# Virus diversity and activity is driven by snowmelt and host dynamics in a high-altitude watershed soil ecosystem

**DOI:** 10.1101/2023.03.06.531389

**Authors:** Clement Coclet, Patrick O. Sorensen, Ulas Karaoz, Shi Wang, Eoin L. Brodie, Emiley A. Eloe-Fadrosh, Simon Roux

## Abstract

Viruses, including phages, impact nearly all organisms on Earth, including microbial communities and their associated biogeochemical processes. In soils, highly diverse viral communities have been identified, with a global distribution seemingly driven by multiple biotic and abiotic factors, especially soil temperature and moisture. However, our current understanding of the stability of soil viral communities across time, and their response to strong seasonal change in environmental parameters remains limited. Here, we investigated the diversity and activity of environmental DNA and RNA viruses, including phages, across dynamics seasonal changes in a snow-dominated mountainous watershed by examining paired metagenomes and metatranscriptomes. We identified a large number of DNA and RNA viruses taxonomically divergent from existing environmental viruses, including a significant proportion of RNA viruses target fungal hosts and a large and unsuspected diversity of positive single-stranded RNA phages (*Leviviricetes*), highlighting the under-characterization of the global soil virosphere. Among these, we were able to distinguish subsets of active phages which changed across seasons, consistent with a “seed-bank” viral community structure in which new phage activity, for example replication and host lysis, is sequentially triggered by changes in environmental conditions. Zooming in at the population level, we further identified virus-host dynamics matching two existing ecological models: “Kill-The-Winner” which proposes that lytic phages are actively infecting abundant bacteria, and “Piggyback-The-Persistent” which argues that when the host is growing slowly it is more beneficial to remain in a lysogenic state. The former was associated with summer months of high and rapid microbial activity, and the latter to winter months of limited and slow host growth. Taken together, these results suggest that the high diversity of viruses in soils is likely associated with a broad range of host interaction types each adapted to specific host ecological strategies and environmental conditions. Moving forward, while as our understanding of how environmental and host factors drive viral activity in soil ecosystems progresses, integrating these viral impacts in complex natural microbiome models will be key to accurately predict ecosystem biogeochemistry.

## Supplementary Tables for "Virus diversity and activity is driven by snowmelt and host dynamics in a high-altitude watershed soil ecosystem" (part 4 of 15)

### Sheet: Table S3 (continued)
UViG	Virus_Category	Completenes_Cat	Viral_Len	Genomad_Taxonomy	Genomad_Taxonomy_Realm	Genomad_Taxonomy_Kingdom	Genomad_Taxonomy_Phylum	Genomad_Taxonomy_Class	Genomad_Taxonomy_Order	iPHop_Prediction	iPHop_Prediction_Kingdom	iPHop_Prediction_Phylum	iPHop_Prediction_Class	iPHop_Prediction_Order	iPHop_Prediction_Family	iPHop_Prediction_Genus	Novelty	MG_1196613	MG_1196614	MG_1196615	MG_1196616	MG_1196617	MG_1196618	MG_1196619	MG_1196620	MG_1196621	MG_1196574	MG_1196575	MG_1196577	MG_1196578	MG_1196580	MG_1196581	MG_1196582	MG_1196583	MG_1196584	MG_1196585	MG_1196586	MG_1196587	MG_1196588	MG_1196589	MG_1196590	MG_1196591	MG_1196592	MG_1196593	MG_1196594	MG_1196595	MG_1196596	MG_1196597	MG_1196598	MG_1196599	MG_1196600	MG_1196601	MG_1196602	MG_1196603	MG_1196604	MG_1196605	MG_1196606	MG_1196607	MG_1196608	MG_1196609	MG_1196610	MG_1196611	MG_1196612	MT_1202972	MT_1202973	MT_1202974	MT_1202975	MT_1202976	MT_1202977	MT_1203901	MT_1203902	MT_1203903	MT_1203904	MT_1203905	MT_1203906	MT_1203907	MT_1203908	MT_1203909	MT_1203910	MT_1203911	MT_1203912	MT_1203913	MT_1203914	MT_1203915	MT_1203916	MT_1203917	MT_1203918	MT_1203919	MT_1203920	MT_1203921	MT_1203922	MT_1203923	MT_1203924	MT_1203925	MT_1203926	MT_1203927	MT_1203928	MT_1203929	MT_1203930	MT_1238163	MT_1238164	MT_1238166	MT_1238167	MT_1238169	MT_1238170	MT_1238171
Ga0452169_00099567	DNA_virus	Unknown	5162	Unknown	Unknown	Unknown	Unknown	Unknown	Unknown	Bacteria;Proteobacteria;Alphaproteobacteria;Alphaproteobacteria_Rhizobiales;Alphaproteobacteria_Xanthobacteraceae;Alphaproteobacteria_Bradyrhizobium	Bacteria	Proteobacteria	Alphaproteobacteria	Alphaproteobacteria_Rhizobiales	Alphaproteobacteria_Xanthobacteraceae	Alphaproteobacteria_Bradyrhizobium	Unused	65.43510778	118.7987509	71.06363112	14.70523429	12.15534394	15.47747519	169.9465779	95.87607546	5.773205159	0	0	36.76069775	29.04558214	8.946515022	92.98928428	9.971861998	90.37327341	45.41567115	33.31060292	140.8934617	34.45446132	0	100.657462	25.73052971	0	173.2892111	49.30334375	36.37288834	177.1383417	37.08862249	15.32141017	54.3041457	19.27900838	15.4031978	56.06255648	29.21607907	0	64.36587353	22.09012448	0	66.54421797	15.46574977	59.72747893	6.299537039	24.29358234	129.5249291	28.09631942	9.532118525	18.07500297	65.69398942	4.30923695	0	20.91728713	9.523836009	0	24.32373702	15.33547736	19.55805277	26.55091153	10.77078634	9.712050767	58.84876284	45.50084202	35.93958778	100.58562	31.77395176	0	84.14591215	14.90202083	9.333003702	81.65475301	21.92787942	75.80341538	6.283232346	62.95722115	99.69229572	468.2178456	35.64569957	17.39484495	67.78261705	77.51058886	51.42121104	0	0	3.809265336	3.808092213	0	9.460928669	0
Ga0307278_10005072	DNA_virus	Unknown	6322	Unknown	Unknown	Unknown	Unknown	Unknown	Unknown	Bacteria;Actinobacteriota;Actinomycetia;Actinomycetia_Mycobacteriales;Actinomycetia_Mycobacteriaceae;Actinomycetia_Mycobacterium	Bacteria	Actinobacteriota	Actinomycetia	Actinomycetia_Mycobacteriales	Actinomycetia_Mycobacteriaceae	Actinomycetia_Mycobacterium	Unused	97.9525543	80.23524197	75.24047324	95.13259192	104.2125589	106.3042778	105.3576389	55.73830413	73.06547263	142.5425138	167.9213243	60.03123119	42.10820866	66.78813836	16.83599367	83.23099494	34.97052754	49.80426108	53.91996355	107.161899	113.3226332	91.58211533	157.2737216	112.8640837	115.7992569	67.32329442	72.82420499	70.22278374	58.84898825	107.7524584	59.86996649	58.15092756	62.25077642	62.01724088	103.3226303	99.81572548	96.44177405	46.05389513	85.26530117	49.90744618	28.84411849	54.55294929	81.57607965	60.00935131	99.18022148	110.2592652	0	0	0	0	0	12.50439293	0	2.413347878	0	0	1.473132742	0	0	0	0	0	14.90056029	8.069921201	7.601154088	8.647956291	15.3914364	3.209211243	6.232239187	21.98228642	1.122718891	5.865239498	7.578922264	7.182483948	9.398755355	5.282823882	22.16734091	2.779710517	2.470109614	4.028307313	0	0	0	21.30273124	6.479828266	0	21.48779411	4.119988509	7.930483638
Ga0308183_1000083	DNA_virus	Unknown	5796	Unknown	Unknown	Unknown	Unknown	Unknown	Unknown	Unknown;Unknown;Unknown;Unknown;Unknown;Unknown	Unknown	Unknown	Unknown	Unknown	Unknown	Unknown	Unused	0	0	4.172985506	0	0	0	18.21887869	4.781761368	0	0	0	0	7.918900525	0	5.041070001	0	32.19508885	6.49527396	2.081887475	10.31356603	10.80480038	0	12.17427942	0	0	19.49916732	23.18856368	4.238494957	51.98458861	7.681780108	1.949352246	0	0	0	0	0	0	0	0	0	76.82529369	6.611527978	0	0	0	7.363196377	72.36375735	8.489440274	30.18347739	0	3.837867691	0	0	0	0	0	3.124377749	0	65.45885335	13.85600007	5.189814292	0	0	0	0	0	0	0	0	0	5.086833848	0	1.071612689	0	0	1.055060225	0	0	0	0	0	0	0	0	1.130861954	0	0	7.077871564	0
Ga0452169_00052525	DNA_virus	Unknown	6644	Unknown	Unknown	Unknown	Unknown	Unknown	Unknown	Unknown;Unknown;Unknown;Unknown;Unknown;Unknown	Unknown	Unknown	Unknown	Unknown	Unknown	Unknown	Unused	0	0	0	0	0	0	0	0	0	0	0	0	0	0	0	0	0	0	0	0	0	0	0	0	0	0	0	0	0	0	0	0	0	0	14.93394254	6.570817365	0	0	0	0	0	0	0	0	0	0	0	0	0	0	0	0	0	0	0	0	0	0	0	0	0	0	0	0	0	0	0	0	0	0	0	0	0	0	0	0	0	0	0	0	0	0	0	0	0	0	0	0	0
Ga0452169_00087252	DNA_virus	Unknown	5439	Unknown	Unknown	Unknown	Unknown	Unknown	Unknown	Bacteria;Actinobacteriota;Actinomycetia;Actinomycetia_Streptomycetales;Actinomycetia_Streptomycetaceae;Actinomycetia_Streptomyces	Bacteria	Actinobacteriota	Actinomycetia	Actinomycetia_Streptomycetales	Actinomycetia_Streptomycetaceae	Actinomycetia_Streptomyces	Unused	9.056628763	82.12545871	22.97558815	0	0	0	0	10.1912443	17.53339072	0	0	0	0	3.032458077	0	8.412453537	0	16.04553813	6.655609381	4.884674773	14.73791459	3.748243212	0	13.06192088	0	0	16.8242335	21.93824417	0	0	3.115953011	0	0	11.59417022	0	4.378128724	0	0	0	0	28.06898761	52.84116955	22.6742597	2.391484479	16.039198	8.718327756	0	0	0	0	0	0	0	0	0	0	0	0	0	0	0	0	0	0	0	0	0	0	0	0	0	0	0	0	0	0	0	1.140347808	0	0	0	0	0	0	0	0	0	0	0
Ga0452169_00107105	DNA_virus	Unknown	5013	Unknown	Unknown	Unknown	Unknown	Unknown	Unknown	Unknown;Unknown;Unknown;Unknown;Unknown;Unknown	Unknown	Unknown	Unknown	Unknown	Unknown	Unknown	Unused	14.03750359	7.551220554	10.4536908	16.30710724	8.761643688	9.375004629	0	0	11.88960105	0	7.747650831	0	2.44154252	7.238337693	0	0	2.023030717	8.875213577	24.07065591	0	7.495466547	11.38694305	0	8.626380347	16.11441484	0	5.704356548	3.850410141	0	0	6.19803021	4.583460055	27.07095404	16.95488639	0	5.541874291	2.913167778	0	0	5.190872799	0	5.09613886	0	3.02716233	5.438185589	8.513282705	0	0	0	0	0	0	0	0	0	0	0	0	0	0	0	0	0	0	0	0	0	0	0	0	0	0	0	0	0	0	0	0	0	0	0	0	0	0	0	0	0	0	0
Ga0452169_00069190	DNA_virus	Unknown	5954	Unknown	Unknown	Unknown	Unknown	Unknown	Unknown	Bacteria;Proteobacteria;Alphaproteobacteria;Alphaproteobacteria_Rhizobiales;Alphaproteobacteria_Xanthobacteraceae;Alphaproteobacteria_Bradyrhizobium	Bacteria	Proteobacteria	Alphaproteobacteria	Alphaproteobacteria_Rhizobiales	Alphaproteobacteria_Xanthobacteraceae	Alphaproteobacteria_Bradyrhizobium	Unused	15.36463002	22.25225734	23.69644608	11.7684431	16.86150768	24.46932893	0	12.63464391	46.54886644	0	25.00549751	7.967699101	17.47318568	40.998385	1.752605795	34.5816269	5.109902412	10.05917546	24.31969058	5.577709542	25.24338179	34.24033394	7.541681142	35.27754496	38.15890864	6.461862866	15.36899664	34.77644536	3.520353733	29.91172154	40.32448259	0	17.47426901	26.70853445	24.99692163	43.32722367	53.3474461	8.054176432	37.43286844	49.16791402	5.698026485	26.81699709	39.54303094	42.96438029	48.53429932	4.778533893	0	0	0	0	0	0	0	0	0	0	0	0	0	0	0	0	0	0	0	0	0	0	0	0	0	0	0	0	0	0	0	0	0	0	0	0	0	0	0	0	0	0	0
Ga0452169_00096619	DNA_virus	Unknown	5223	Unknown	Unknown	Unknown	Unknown	Unknown	Unknown	Bacteria;Actinobacteriota;Acidimicrobiia;Acidimicrobiia_Acidimicrobiales;Acidimicrobiia_AC-14;Acidimicrobiia_AC-14	Bacteria	Actinobacteriota	Acidimicrobiia	Acidimicrobiia_Acidimicrobiales	Acidimicrobiia_AC-14	Acidimicrobiia_AC-14	Unused	24.25158144	21.74283092	32.41554048	67.07764716	123.7378173	101.6781447	13.99681274	18.19321499	34.80525344	59.39752362	69.40399906	0	15.23194376	41.05227135	0	62.41753022	0	4.259184919	50.24870397	19.71089721	19.66386784	69.47791842	9.825370099	30.7525823	60.89936796	10.58898651	11.49750578	31.91652435	0	40.06527059	33.52975437	36.95306072	51.09895248	45.66990641	15.83079875	45.59188614	53.82374476	0	31.75582757	51.06718643	8.119387731	42.18694101	44.00411848	28.6394346	40.71236262	29.96030048	0	0	0	0	0	0	0	0	0	0	0	0	0	0	0	0	0	0	0	0	0	0	0	3.547693273	0	0	0	0	0	0	0	0	0	0	0	2.98945041	0	0	0	0	0	0	0
Ga0452169_00073972	DNA_virus	Unknown	5800	Unknown	Unknown	Unknown	Unknown	Unknown	Unknown	Bacteria;Proteobacteria;Alphaproteobacteria;Alphaproteobacteria_Rhizobiales;Alphaproteobacteria_Xanthobacteraceae;Alphaproteobacteria_Bradyrhizobium	Bacteria	Proteobacteria	Alphaproteobacteria	Alphaproteobacteria_Rhizobiales	Alphaproteobacteria_Xanthobacteraceae	Alphaproteobacteria_Bradyrhizobium	Unused	8.492931697	11.09521667	23.63060965	0	15.14555855	4.86174809	15.40534257	17.06594143	22.6078714	0	58.03524793	0	10.02368967	14.78731126	0	14.7915953	2.797642203	4.720577789	4.160903382	0	13.3887125	10.54484215	0	11.18380466	0	2.902128454	7.888535	9.681307102	0	15.35296466	17.53207078	9.507676657	5.459464645	11.3452519	0	12.31688386	15.73675654	5.315161309	24.12844051	16.82446897	0	20.92206629	18.36348489	15.32467377	18.80112025	7.35811831	0	0	0	0	0	0	0	0	0	0	0	0	0	0	0	0	0	0	0	0	0	0	0	0	0	0	0	0	0	0	0	0	0	0	0	0	0	0	0	0	0	0	0
Ga0452169_00062738	DNA_virus	Unknown	6188	Unknown	Unknown	Unknown	Unknown	Unknown	Unknown	Unknown;Unknown;Unknown;Unknown;Unknown;Unknown	Unknown	Unknown	Unknown	Unknown	Unknown	Unknown	Unused	15.92081572	24.46946906	37.13201809	9.436181618	18.25187359	14.43020468	17.06474158	20.47471706	83.31645621	0	47.07373984	0	32.14141978	90.6238433	0	60.07790807	5.572226916	10.50839674	25.35004161	10.73357551	29.95618683	83.02273912	7.256491519	44.42607785	80.77503433	3.885941692	16.17417386	41.11778479	5.504250558	35.97575752	66.18756522	5.941017519	38.74409991	21.71084215	36.07748983	67.98481108	113.8702345	17.15984348	60.30810385	118.7972092	5.482554895	38.18830527	32.61231964	68.66590389	70.48900933	13.79349909	0	0	0	0	0	0	0	3.835390972	0	0	0	0	0	0	0	0	0	0	0	0	0	0	0	14.0738735	0	0	0	6.289730841	3.527369512	0	0	0	0	0	0	0	0	0	0	0	0	0	0
Ga0452169_00087383	DNA_virus	Unknown	5435	Unknown	Unknown	Unknown	Unknown	Unknown	Unknown	Bacteria;Actinobacteriota;UBA4738;UBA4738_Unknown;UBA4738_Unknown;UBA4738_Unknown	Bacteria	Actinobacteriota	UBA4738	UBA4738_Unknown	UBA4738_Unknown	UBA4738_Unknown	Unused	0	0	0	12.89223739	15.00821547	16.42945843	0	0	0	0	0	0	0	0	0	0	0	0	11.6558885	0	0	10.50280506	0	0	0	0	0	0	0	0	0	10.14618668	14.14911852	21.18754494	0	0	0	0	0	0	0	0	0	0	0	0	0	0	0	0	0	0	0	0	0	0	0	0	0	0	0	0	0	0	0	0	0	0	0	0	0	0	0	0	0	0	0	0	0	0	0	0	0	0	0	0	0	0	0
Ga0452169_00077002	DNA_virus	Unknown	5709	Unknown	Unknown	Unknown	Unknown	Unknown	Unknown	Bacteria;Proteobacteria;Alphaproteobacteria;Alphaproteobacteria_Rhizobiales;Alphaproteobacteria_Xanthobacteraceae;Alphaproteobacteria_Unknown	Bacteria	Proteobacteria	Alphaproteobacteria	Alphaproteobacteria_Rhizobiales	Alphaproteobacteria_Xanthobacteraceae	Alphaproteobacteria_Unknown	Unused	0	16.57657586	5.648770711	6.13674113	0	6.585657482	0	0	0	0	10.20466989	0	0	0	0	0	2.131676928	10.19112301	14.79529491	0	3.510225847	0	0	11.36207164	9.728030059	0	3.005353587	3.073632707	0	6.239074795	4.94764653	8.854291042	10.30061893	18.24964616	0	0	0	0	0	0	0	0	0	0	0	0	0	0	0	0	0	0	0	0	0	0	0	0	0	0	0	0	2.860086293	0	0	0	0	0	0	0	0	0	0	0	0	0	0	0	0	0	0	0	0	0	0	0	0	0	0
Ga0452169_00107149	DNA_virus	Unknown	5012	Unknown	Unknown	Unknown	Unknown	Unknown	Unknown	Bacteria;Actinobacteriota;Actinomycetia;Actinomycetia_Streptomycetales;Actinomycetia_Streptomycetaceae;Actinomycetia_Kitasatospora	Bacteria	Actinobacteriota	Actinomycetia	Actinomycetia_Streptomycetales	Actinomycetia_Streptomycetaceae	Actinomycetia_Kitasatospora	Unused	8.42418262	13.59490893	7.238614522	8.155180427	0	0	25.9307805	4.739782617	4.756789311	17.68517078	0	7.57217565	27.47283367	6.581619904	13.32483946	12.55259085	5.665616193	6.48702704	3.611318777	26.50413617	10.49574687	0	14.07863598	14.17473817	0	13.91340799	9.69934097	9.452892385	2.613750265	7.995059409	7.326406276	17.4206233	8.12290658	6.564491322	23.09616254	14.25337717	0	7.517675168	0	3.244942805	0	6.37144456	0	6.920608715	10.87854124	12.29941741	0	0	0	0	0	0	0	0	0	0	0	0	0	0	0	0	0	0	0	0	0	0	0	0	0	0	0	0	0	0	0	0	0	0	0	0	0	0	0	0	0	0	0
Ga0452169_00062269	DNA_virus	Unknown	6206	Unknown	Unknown	Unknown	Unknown	Unknown	Unknown	Unknown;Unknown;Unknown;Unknown;Unknown;Unknown	Unknown	Unknown	Unknown	Unknown	Unknown	Unknown	Unused	0	0	0	0	0	0	0	0	0	0	0	0	5.916590067	81.85643184	0	0	0	0	0	0	7.669144937	58.47295648	11.36998446	4.479494523	39.05006201	0	0	0	0	0	6.371988343	0	0	0	0	0	25.88475843	0	0	17.82030981	0	0	0	8.034362816	0	0	0	0	0	0	0	0	0	0	0	0	0	0	0	0	0	0	0	0	0	0	0	0	0	10.15157053	0	0	0	0	0	0	0	0	0	0	0	0	0	0	0	0	0	0	0
Ga0452169_00082552	DNA_virus	Unknown	5555	Unknown	Unknown	Unknown	Unknown	Unknown	Unknown	Bacteria;Proteobacteria;Alphaproteobacteria;Alphaproteobacteria_Rhizobiales;Alphaproteobacteria_Xanthobacteraceae;Alphaproteobacteria_Bradyrhizobium	Bacteria	Proteobacteria	Alphaproteobacteria	Alphaproteobacteria_Rhizobiales	Alphaproteobacteria_Xanthobacteraceae	Alphaproteobacteria_Bradyrhizobium	Unused	108.9436629	112.4384217	66.76175839	35.73892211	14.68400559	20.30469049	194.4796868	99.78429842	5.364767782	0	0	46.11598099	43.51560574	0	89.79184739	21.62155784	95.66375094	56.98897354	44.53028012	90.87077871	30.21313945	7.339944132	63.51226241	28.35857372	9.997718021	139.8186305	61.25862801	12.95125354	130.6474248	34.46471094	16.77986973	60.38929338	23.61532605	24.67839072	59.53862241	36.43698616	3.286163383	56.11245402	14.92895476	2.342200301	87.02902037	16.67104813	40.36504329	3.512317933	23.55639908	90.48447119	0	0	0	0	0	0	0	0	0	0	0	0	0	0	0	0	0	0	1.160456318	0	0	0	0	0	0	0	0	0	0	0	2.924993631	0	0	0	0	0	0	0	0	0	0	0	0
Ga0452169_00068755	DNA_virus	Unknown	5969	Unknown	Unknown	Unknown	Unknown	Unknown	Unknown	Bacteria;Proteobacteria;Alphaproteobacteria;Alphaproteobacteria_Rhizobiales;Alphaproteobacteria_Xanthobacteraceae;Alphaproteobacteria_Bradyrhizobium	Bacteria	Proteobacteria	Alphaproteobacteria	Alphaproteobacteria_Rhizobiales	Alphaproteobacteria_Xanthobacteraceae	Alphaproteobacteria_Bradyrhizobium	Unused	0	5.073448636	11.48077869	9.782390996	8.409567491	17.32169141	13.60833807	14.59282377	8.986817399	32.17442865	57.47656228	0	5.638883363	9.947519204	0	15.33098837	0	6.30702092	13.64544877	14.46560141	5.035989117	19.80948735	6.448053446	17.59444653	38.06301592	2.819960636	0	9.995150782	0	17.15601847	17.98211314	13.08785556	23.49308913	10.10536482	18.00796456	20.61182515	10.39801773	3.443115607	15.63019545	12.53355761	11.36741487	30.49455131	27.23490806	25.42329496	15.5284843	6.355367353	0	0	0	0	0	0	0	0	0	0	0	0	0	0	0	0	0	0	0	0	0	0	0	0	0	0	0	0	0	0	0	0	0	0	0	0	0	0	0	0	0	0	0
Ga0452169_00103577	DNA_virus	Unknown	5081	Unknown	Unknown	Unknown	Unknown	Unknown	Unknown	Bacteria;Proteobacteria;Gammaproteobacteria;Gammaproteobacteria_Pseudomonadales;Gammaproteobacteria_Pseudomonadaceae;Gammaproteobacteria_Pseudomonas_E	Bacteria	Proteobacteria	Gammaproteobacteria	Gammaproteobacteria_Pseudomonadales	Gammaproteobacteria_Pseudomonadaceae	Gammaproteobacteria_Pseudomonas_E	Unused	8.309782187	28.31061225	12.69389175	0	7.409472793	0	0	0	0	0	0	16.80602732	10.83990099	0	18.07284612	4.502591496	7.983824433	5.051789358	3.562277054	10.45768396	4.930102185	0	0	8.51093184	0	28.39544246	10.13042529	13.4687541	27.84515968	3.505105098	0	5.426542473	8.902886086	0	16.27322611	16.40311896	0	49.21251937	4.08041447	0	55.92022558	11.31285657	17.65225865	1.706656705	13.95005379	30.79760862	4.62879304	0	0	0	0	0	0	0	0	13.90021864	1.018297491	0	15.00550375	0	0	0	0	0	0.692025712	0	0	1.815017935	0	0	2.901327394	0	0.873150272	0	1.431959755	0	4.796793827	1.220695085	0	0	0	0	0	0	0	0	0	4.869954534	0
Ga0452169_00053596	DNA_virus	Unknown	6591	Unknown	Unknown	Unknown	Unknown	Unknown	Unknown	Bacteria;Proteobacteria;Alphaproteobacteria;Alphaproteobacteria_Rhizobiales;Alphaproteobacteria_Xanthobacteraceae;Alphaproteobacteria_Bradyrhizobium	Bacteria	Proteobacteria	Alphaproteobacteria	Alphaproteobacteria_Rhizobiales	Alphaproteobacteria_Xanthobacteraceae	Alphaproteobacteria_Bradyrhizobium	Unused	12.81201739	14.35831764	26.29911575	0	0	5.704372411	8.626872849	17.42067273	22.60755957	0	14.73182128	8.63717441	40.38963665	29.52871581	10.13261954	19.09075568	6.462464352	7.009961328	3.661544472	8.061825548	23.18374755	12.37244414	13.62560143	14.05944622	16.85247265	6.202177549	16.05294731	24.22713686	10.73291279	16.88802818	26.14190497	6.972200047	10.98117171	12.06361812	10.03602026	17.46236337	20.49526903	12.99243733	27.52391547	37.50683215	5.147329645	27.13224226	17.01015138	24.99756208	23.16266066	11.51120854	0	0	0	0	0	0	0	0	0	0	0	0	0	0	0	0	0	0	0	0	0	0	0	0	0	0	0	0	0	0	0	0	0	0	0	0	0	0	0	0	0	0	0
Ga0452169_00074385	DNA_virus	Unknown	5788	Unknown	Unknown	Unknown	Unknown	Unknown	Unknown	Unknown;Unknown;Unknown;Unknown;Unknown;Unknown	Unknown	Unknown	Unknown	Unknown	Unknown	Unknown	Unused	0	14.38828455	7.661047682	0	0	0	11.22711402	0	0	0	0	0	0	0	108.1722346	0	3.504303036	0	0	0	0	0	0	0	0	8.30898659	0	0	14.0326056	6.153918107	0	0	0	0	0	0	0	0	0	0	79.12952157	7.724110606	0	0	0	0	0	0	0	0	0	0	0	0	0	0	0	0	0	0	0	0	0	0	0	0	0	0	0	0	0	0	0	0	0	0	0	0	0	0	0	0	0	0	0	0	0	1.125024506	0
Ga0452169_00030418	DNA_virus	LQ	8203	Unknown	Unknown	Unknown	Unknown	Unknown	Unknown	Bacteria;Proteobacteria;Alphaproteobacteria;Alphaproteobacteria_Rhizobiales;Alphaproteobacteria_Xanthobacteraceae;Alphaproteobacteria_Bradyrhizobium	Bacteria	Proteobacteria	Alphaproteobacteria	Alphaproteobacteria_Rhizobiales	Alphaproteobacteria_Xanthobacteraceae	Alphaproteobacteria_Bradyrhizobium	Unused	26.5935654	53.53035672	62.90153746	45.55686796	68.84224905	32.08370474	35.64810578	41.50916292	86.4647792	0	0	17.34963322	66.39712825	92.49089554	8.395842783	64.84283395	15.57750916	35.67192682	48.17527718	36.43632129	85.19941396	86.48750213	41.44595156	65.52013875	91.70770358	18.17462935	33.81453273	89.84389896	12.456529	62.41879451	88.83941756	24.6491028	38.05015153	41.77997697	68.54236021	57.5745543	60.97489577	33.82316473	87.19666151	59.47940999	20.16207391	74.74419829	75.17085121	77.69802754	57.16200645	23.7008213	0	0	0	0	0	0	0	0	0	0	0	0	0	0	0	0	0	0	0	0	0	0	0	4.517762274	0	0	0	0	0	0	0	0	0	0	0	0	0	0	0	0	0	0	0
Ga0452169_00063793	DNA_virus	Unknown	6149	Unknown	Unknown	Unknown	Unknown	Unknown	Unknown	Unknown;Unknown;Unknown;Unknown;Unknown;Unknown	Unknown	Unknown	Unknown	Unknown	Unknown	Unknown	Unused	9.155310521	3.693699981	14.42255456	11.39523666	14.28593911	22.9290445	7.925988284	9.658395867	2.423262728	0	17.89620403	13.88704258	3.980957116	10.72924995	0	33.48495797	0	3.061197582	17.170747	9.721487837	4.481189481	11.27252601	0	11.05137866	28.73795187	4.301647083	13.95150726	13.69773488	0	19.55012413	14.2401941	22.42011897	10.29920148	8.917772675	16.13613828	15.49041609	17.21855554	0	30.34530384	26.44926547	0	19.73458847	18.23286839	11.9869805	14.1872171	20.82147643	0	0	0	0	0	0	0	0	0	0	0	0	0	0	0	0	0	0	0	0	0	0	0	2.410746719	0	0	1.226542544	0	0	0	0	0	0	0	0	0	0	0	0	0	0	0	0
Ga0452169_00106937	DNA_virus	Unknown	5016	Unknown	Unknown	Unknown	Unknown	Unknown	Unknown	Bacteria;Planctomycetota;Phycisphaerae;Phycisphaerae_UBA1161;Phycisphaerae_UBA1161;Phycisphaerae_Unknown	Bacteria	Planctomycetota	Phycisphaerae	Phycisphaerae_UBA1161	Phycisphaerae_UBA1161	Phycisphaerae_Unknown	Unused	91.18920169	67.92033846	28.12771929	60.53302983	27.52012519	31.85595173	103.6404082	29.20535113	13.07073905	144.3137202	11.6145256	90.79364679	39.65133684	21.70202563	42.43905582	72.97501561	26.68803417	17.39866066	12.02812979	107.918227	31.96153008	13.00586592	65.22162354	33.25328111	17.1113256	73.82607471	36.48604705	22.03915978	72.0819798	41.71868187	16.33048858	109.93725	26.15293784	44.27498124	140.1148776	55.38559773	18.19640908	91.50592258	70.26594113	16.21177565	101.4534979	36.92490924	74.8767127	13.83017978	42.39247807	169.218466	0	0	0	0	0	0	0	3.041703606	0	0	0.722045193	0	0.904759111	3.694763362	0	0	2.504022918	0	4.205960101	3.737004762	0	2.573953066	1.870216077	4.432919131	0	0	3.537860074	3.233058749	1.20876321	2.250691595	14.98177248	2.679112587	0	0	0	3.112818878	0	0	1.633392117	0	0	5.192696841	0
Ga0307282_10004254	DNA_virus	Unknown	5446	Unknown	Unknown	Unknown	Unknown	Unknown	Unknown	Archaea;Thermoproteota;Nitrososphaeria;Nitrososphaeria_Nitrososphaerales;Nitrososphaeria_Nitrososphaeraceae;Nitrososphaeria_TA-21	Archaea	Thermoproteota	Nitrososphaeria	Nitrososphaeria_Nitrososphaerales	Nitrososphaeria_Nitrososphaeraceae	Nitrososphaeria_TA-21	Unused	27.13496356	77.15431176	81.42149097	47.17605659	69.12877573	57.81843885	28.33887677	51.61773545	132.4258351	37.9768963	43.97851707	19.16402809	47.757688	233.1991443	3.832175873	174.3340427	20.85645858	57.18694815	111.3381648	17.68418648	79.57443833	163.2133482	54.18251398	85.0769464	130.7175012	16.77847729	29.92964643	138.8710263	12.02728271	89.11259876	121.3659693	22.78280947	65.61897855	100.1858378	42.51118863	136.2762908	351.9531669	20.7557407	118.9668215	228.7542867	25.69683345	69.7779643	110.1376067	238.0449222	141.1637545	18.28495553	0	0	0	0	0	0	0	0	0	0	0.760039596	0	0	5.67172635	11.04669983	7.052630532	78.18400049	39.17520656	17.00198488	65.11006865	287.1511031	2.370721369	22.39314175	95.94836126	5.915024448	10.75053949	49.20366922	106.0091824	36.73965417	2.159357985	5.221188825	6.263851357	30.4664617	7.319376951	0	2.389199947	0	0	0	0	21.38069897	0	0
Ga0452169_00072357	DNA_virus	Unknown	5852	Unknown	Unknown	Unknown	Unknown	Unknown	Unknown	Unknown;Unknown;Unknown;Unknown;Unknown;Unknown	Unknown	Unknown	Unknown	Unknown	Unknown	Unknown	Unused	0	0	0	0	0	0	0	0	0	0	0	0	0	4.50951182	0	0	0	0	0	0	0	0	0	0	0	0	0	38.3811218	0	0	41.99268492	0	0	0	0	0	0	0	0	7.225820006	0	0	0	10.74308608	0	0	0	0	0	0	0	0	0	0	0	0	0	0	0	0	5.140150997	4.773333235	0	0	0	0	0	0	0	0	0	0	0	0	0	0	0	0	0	0	0	0	0	0	0	0	0	0	0
Ga0452169_00054617	DNA_virus	Unknown	6540	root;Varidnaviria;Bamfordvirae;Preplasmiviricota;Tectiliviricetes	Varidnaviria	Bamfordvirae	Preplasmiviricota	Tectiliviricetes	Unknown	Unknown;Unknown;Unknown;Unknown;Unknown;Unknown	Unknown	Unknown	Unknown	Unknown	Unknown	Unknown	Unused	0	0	0	0	0	0	0	0	0	0	0	0	0	0	0	0	0	0	0	0	0	0	0	0	0	0	0	0	0	0	0	0	0	0	0	0	0	0	0	0	0	0	0	48.39611304	154.2324314	0	0	0	0	0	0	0	0	0	0	0	0	0	0	0	0	0	0	0	0	0	0	0	0	0	0	0	0	2.975600493	5.933363925	0	0	0	0	0	0	0	0	0	0	0	0	0	0
Ga0307296_10009156	DNA_virus	Unknown	5180	Unknown	Unknown	Unknown	Unknown	Unknown	Unknown	Bacteria;Proteobacteria;Alphaproteobacteria;Alphaproteobacteria_Caulobacterales;Alphaproteobacteria_Caulobacteraceae;Alphaproteobacteria_Caulobacter	Bacteria	Proteobacteria	Alphaproteobacteria	Alphaproteobacteria_Caulobacterales	Alphaproteobacteria_Caulobacteraceae	Alphaproteobacteria_Caulobacter	Unused	222.7930676	284.2724035	328.402681	291.9554593	345.223501	347.4867184	279.1238272	311.8520757	433.2117303	134.0408485	249.9290451	179.5014936	305.3956091	408.8359979	56.80838228	461.5282322	101.022968	206.7986708	248.6702055	227.5953152	384.4523188	411.6695519	262.5336994	410.8542027	419.1128317	123.0163109	190.4555808	414.2940625	104.1939754	384.2094225	482.0379307	227.1074373	329.2240869	341.9272025	309.6669267	376.1907106	393.2852423	147.4609532	407.2472235	445.8376011	199.7576285	443.2493439	383.0919241	478.7751926	388.3992042	218.786435	0	0	0	0	5.904611305	49.17482607	0	11.12707636	0	3.029901798	3.595808955	11.8635333	3.329234065	8.944465744	6.77481163	6.740720582	51.40459342	20.59345318	8.937529888	27.7432925	36.22760403	7.121317472	18.11004603	65.46172123	6.851186128	22.60518844	17.21489929	26.9240145	20.13248797	3.632390297	5.489303927	8.980238984	10.55137364	4.061375003	0	5.526154904	0	16.82301312	4.745035633	13.28200811	16.85897007	5.028294856	9.275578377
Ga0307292_10002551	DNA_virus	Unknown	6236	Unknown	Unknown	Unknown	Unknown	Unknown	Unknown	Bacteria;Actinobacteriota;Actinomycetia;Actinomycetia_Mycobacteriales;Actinomycetia_Micromonosporaceae;Actinomycetia_Unknown	Bacteria	Actinobacteriota	Actinomycetia	Actinomycetia_Mycobacteriales	Actinomycetia_Micromonosporaceae	Actinomycetia_Unknown	Unused	427.6817203	359.3606003	284.4268376	38.39055109	36.22276902	21.85551713	144.5851004	158.0925761	111.3486115	45.01078264	67.47202494	98.89606251	97.15409016	100.5058532	50.20052069	130.2368814	53.99234111	52.41196355	22.73617427	218.3446099	191.6096547	56.88397851	327.1146318	216.9533076	63.96070565	102.9560186	155.452589	86.6675704	150.8320001	182.0641014	112.7851571	212.9672815	66.01084577	55.39815913	205.5173283	127.2858784	50.93500546	169.179035	184.5186849	76.67597949	112.8873527	93.7117297	195.0666932	57.70817717	109.29131	168.8103688	9.428679215	2.191789423	0	47.58231666	0	0	51.94437276	1.90293452	0	5.033640575	1.078601735	0	6.840884216	9.411100262	8.843323712	14.55805401	150.859109	42.39355625	97.82836575	87.17120922	49.0401938	72.3157456	116.4351664	106.6729812	14.53396637	27.22699974	84.37557998	62.93328239	71.75447916	40.50703493	372.9223234	49.89597683	33.80635748	35.1567187	23.76343214	17.52682753	0	0	43.88219505	8.405974773	15.56009282	28.92438726	13.7347473
Ga0452169_00050520	DNA_virus	Unknown	6745	Unknown	Unknown	Unknown	Unknown	Unknown	Unknown	Bacteria;Proteobacteria;Alphaproteobacteria;Alphaproteobacteria_Sphingomonadales;Alphaproteobacteria_Sphingomonadaceae;Alphaproteobacteria_Sphingomicrobium	Bacteria	Proteobacteria	Alphaproteobacteria	Alphaproteobacteria_Sphingomonadales	Alphaproteobacteria_Sphingomonadaceae	Alphaproteobacteria_Sphingomicrobium	Unused	0	18.52025004	16.73401215	18.17958382	23.25644382	24.38682635	62.62216214	42.26382293	13.25483397	74.46737294	30.71033249	0	24.49705127	0	43.3180752	44.94130363	21.35042734	18.77383235	22.80939993	23.14092043	23.76857448	34.45638562	34.23729965	25.64509692	40.42072208	54.18863593	50.45095309	28.61691036	52.82774858	40.92606442	22.61364208	32.70246085	0	30.89317418	57.6154234	38.24615119	34.10058319	38.59522453	33.04303909	22.66543237	43.38208727	35.98161142	54.8518748	37.6044536	38.80082933	55.53891458	10.46059189	0	32.85322722	0	0	44.27632406	0	13.82332906	0	0	7.440697503	0	16.28260565	16.94387254	0	0	15.26960229	0	6.950694627	6.947670825	0	3.144676663	5.563234302	20.0542764	3.723557349	0	5.985461297	0	6.831725364	4.044904895	0	0	0	0	0	0	0	0	11.90397771	7.771632125	0	17.37725027	17.03427518
Ga0308189_10022884	DNA_virus	Unknown	1493	root;Monodnaviria;Shotokuvirae;Cressdnaviricota	Monodnaviria	Shotokuvirae	Cressdnaviricota	Unknown	Unknown	Bacteria;Bacteroidota;Bacteroidia;Bacteroidia_Sphingobacteriales;Bacteroidia_Sphingobacteriaceae;Bacteroidia_Parapedobacter	Bacteria	Bacteroidota	Bacteroidia	Bacteroidia_Sphingobacteriales	Bacteroidia_Sphingobacteriaceae	Bacteroidia_Parapedobacter	Unused	0	0	0	0	0	0	0	0	0	0	0	0	0	0	0	0	0	0	0	0	0	0	0	0	0	0	0	0	0	0	0	0	0	0	0	0	0	0	0	0	0	0	0	0	0	0	0	0	0	0	0	0	0	0	0	0	2.77238824	11.76023395	0	12.41321703	94.0214983	4.677418971	0	217.4549673	94.5970102	228.0849444	148.9689574	0	0	0	0.731395624	50.97901506	4.160125349	30.41370631	1.624422307	0	0	0	0	0	0	0	0	0	0	0	0	0	0
Ga0452169_00070827	DNA_virus	Unknown	5900	Unknown	Unknown	Unknown	Unknown	Unknown	Unknown	Unknown;Unknown;Unknown;Unknown;Unknown;Unknown	Unknown	Unknown	Unknown	Unknown	Unknown	Unknown	Unused	116.8857718	42.98705082	12.98152135	17.81423141	14.88885417	0	20.65122964	14.09241808	0	37.55850676	8.777169179	201.0155951	19.70759325	18.4504001	43.86243552	49.43902699	3.094002606	1.450177499	0	42.21569824	11.88806403	0	173.9590103	21.46496164	0	10.59663368	10.17821571	6.245673756	26.20023266	34.71331331	6.223720043	31.15509865	0	6.505893038	266.2713518	59.19526858	6.188012743	57.47581212	18.44848747	5.513102826	58.22055138	19.48495737	32.30400731	7.716185471	25.87544007	77.96002564	0	0	0	0	0	0	0	0	0	0	0	0	0	0	0	0	0	0	0	0	0	0	0	0	0	0	0	0	0	0	0	0	0	0	0	0	0	0	0	0	0	0	0
Ga0452169_00007415	DNA_virus	Unknown	14115	Unknown	Unknown	Unknown	Unknown	Unknown	Unknown	Bacteria;Proteobacteria;Alphaproteobacteria;Alphaproteobacteria_Rhizobiales;Alphaproteobacteria_Xanthobacteraceae;Alphaproteobacteria_Bradyrhizobium	Bacteria	Proteobacteria	Alphaproteobacteria	Alphaproteobacteria_Rhizobiales	Alphaproteobacteria_Xanthobacteraceae	Alphaproteobacteria_Bradyrhizobium	Unclustered	23.9302888	19.84566687	29.41577838	0	0	0	14.96232673	19.63520289	35.25904782	0	6.879024728	12.09938715	37.71988596	44.40343608	10.94142547	34.84731484	10.34622196	11.51717305	8.976231526	17.64595251	32.47695645	32.64182098	29.99452648	29.76160152	36.84245858	12.26586552	9.521850164	22.50140851	9.280989252	18.61064295	31.21780935	7.162472201	8.652924077	6.798577564	27.53213112	34.86559953	22.24440429	21.84054948	47.00267443	49.77611223	16.52437773	28.2799151	23.43152871	40.08621023	23.94928388	13.43789859	0	0	0	0	0	0	0	0	0	0	0	0	0	0	0	0	0	0	0	0	0	0	0	0	0	0	0	0	0	0	0	0	0	0	0	0	0	0	0	0	0	0	0
Ga0452169_00058171	DNA_virus	Unknown	6378	Unknown	Unknown	Unknown	Unknown	Unknown	Unknown	Unknown;Unknown;Unknown;Unknown;Unknown;Unknown	Unknown	Unknown	Unknown	Unknown	Unknown	Unknown	Unused	13.23988814	27.895118	37.92195671	25.63422032	26.56222808	41.26413138	20.37708872	33.52181158	28.50232654	16.21371725	25.37300984	0	27.34590785	39.30727502	5.889942559	29.59246723	10.81246163	17.70771772	32.16251752	14.0586615	24.74350109	31.96408722	27.15552518	24.21496029	15.8320715	10.17948564	19.27916891	30.81381847	9.037396025	16.75394074	25.68633764	20.89462754	32.62521093	36.10984847	23.33516328	37.95785434	34.34550817	8.055800039	26.00512502	27.02959006	21.94182424	24.53355796	16.69931206	31.61067783	21.37160893	12.63911476	0	0	0	0	0	0	0	0	0	0	1.054587711	0	0	0	0	0	2.560086649	0	0	1.714405132	0	0	0	2.614713354	0	0	1.182503936	0	2.091399149	0	0	0	0	0	0	0	0	0	0	0	0	0	0
Ga0452169_00101647	DNA_virus	Unknown	5120	Unknown	Unknown	Unknown	Unknown	Unknown	Unknown	Unknown;Unknown;Unknown;Unknown;Unknown;Unknown	Unknown	Unknown	Unknown	Unknown	Unknown	Unknown	Unused	0	34.74903566	47.23949998	31.93262836	0	15.60443886	30.14326618	31.70531932	50.05684595	0	18.96434259	24.09046273	41.23643716	47.67663756	9.78282647	22.34147206	12.28066573	20.72167692	27.10275933	15.56703873	42.56517345	25.48336853	20.04605782	34.38770294	42.40243102	17.8467944	30.15977981	57.57730493	21.49237835	45.21927872	59.02996489	17.9506916	49.47639834	21.42007194	24.22390485	39.53270666	29.23594302	26.76036076	41.50566518	44.47092709	19.05027204	42.41191893	36.13045855	51.23311763	27.68758724	22.22764906	0	0	0	0	0	0	0	0	0	0	0	0	0	0	0	0	0	0	0	0	0	0	0	0	0	0	0	0	0	0	0	0	0	0	0	0	0	0	0	0	0	0	0
Ga0307287_10003336	DNA_virus	Unknown	5218	Unknown	Unknown	Unknown	Unknown	Unknown	Unknown	Bacteria;Actinobacteriota;UBA4738;UBA4738_Unknown;UBA4738_Unknown;UBA4738_Unknown	Bacteria	Actinobacteriota	UBA4738	UBA4738_Unknown	UBA4738_Unknown	UBA4738_Unknown	Unused	218.4733785	145.0911025	149.8723986	469.9934569	477.3882047	389.9895922	150.9990894	94.84712563	122.2206784	702.1286201	739.364644	60.00419528	24.62902508	92.93025311	0	162.2218654	51.69847632	80.67411352	344.5623517	101.1947017	126.2573848	253.1732129	149.9804709	194.7556631	281.5666255	45.16152366	52.61039057	112.9918748	31.13097786	154.4417621	81.19810476	372.5267329	365.8376407	233.2973416	148.9521007	141.4702771	124.5429471	29.53999194	155.9513219	105.3490768	54.45202495	141.3698756	197.671129	112.1747381	206.8915915	140.8574669	0	0	0	0	0	0	0	0	0	0	0	0	0	0	0	0	19.49740313	5.333082181	0	0	0	0	0	4.261311299	0	4.114103863	1.275338214	6.215800186	7.901391831	0	12.45560722	0	0	11.67099452	12.77978982	9.97438322	0	0	0	0	0	0	0
Ga0452169_00016389	DNA_virus	Unknown	10433	Unknown	Unknown	Unknown	Unknown	Unknown	Unknown	Unknown;Unknown;Unknown;Unknown;Unknown;Unknown	Unknown	Unknown	Unknown	Unknown	Unknown	Unknown	Soil	19.56033892	13.42478616	22.79642825	0	0	0	0	4.553971144	12.28271117	0	12.40901422	0	18.47708035	18.97081125	6.401236017	12.06049752	3.693810155	5.248605613	3.758891438	6.36627674	15.84673677	9.770293697	12.2970162	15.98758344	21.29294493	5.301090438	18.09002203	27.91970933	7.784982387	17.4970526	24.09569778	5.285586563	0	3.153573326	0	6.847304361	6.998806706	10.17781189	33.7826091	22.13590313	4.877702918	10.40683528	22.56677909	18.70116565	10.4520749	13.63528745	0	0	0	0	0	0	0	0	0	0	0	0	0	0	0	0	0	0	0	0	0	0	0	0	0	0	0	0	0	0	0	0	0	0	0	0	0	0	0	0	0	0	0
Ga0452169_00092533	DNA_virus	Unknown	5312	Unknown	Unknown	Unknown	Unknown	Unknown	Unknown	Unknown;Unknown;Unknown;Unknown;Unknown;Unknown	Unknown	Unknown	Unknown	Unknown	Unknown	Unknown	Unused	178.8394341	64.84823882	35.66677107	79.14455221	59.06050964	43.35180746	59.63664584	31.30469377	6.732218004	175.2070402	6.092961473	32.15038584	9.21645531	6.83090867	9.036345735	18.30385663	21.3825816	20.61698131	14.19735953	73.77150882	25.9364026	0	72.45563068	20.93354142	0	43.45700095	31.22297598	11.23137331	60.66695439	35.20314562	8.507865675	50.17542713	11.9220237	11.87136517	87.16714355	23.90827523	5.498384816	50.29658166	16.58762993	0	37.52175112	9.618578353	31.65867123	0	17.44908185	68.73610352	0	0	0	0	0	0	0	0	0	0	0.779212282	0	1.366949307	0	0	0	0	0	1.323863948	0	0	0	0	0	0	0	0	0	1.369688914	0.531319138	2.676449015	0	0	2.084448569	0	0	0	0	0	0	0	0.980668952	0
Ga0452169_00104572	DNA_virus	Unknown	5061	Unknown	Unknown	Unknown	Unknown	Unknown	Unknown	Bacteria;Actinobacteriota;Actinomycetia;Actinomycetia_Mycobacteriales;Actinomycetia_Pseudonocardiaceae;Actinomycetia_Pseudonocardia	Bacteria	Actinobacteriota	Actinomycetia	Actinomycetia_Mycobacteriales	Actinomycetia_Pseudonocardiaceae	Actinomycetia_Pseudonocardia	Unused	134.8723678	59.83682061	23.09860027	62.30229125	45.87231301	18.5721787	112.3487828	42.24503345	10.59915295	189.7344048	23.02250955	129.3553824	46.55393471	20.20548207	30.10298707	70.06596416	27.25227438	18.25831066	13.7093586	91.21015379	36.62692829	8.862028971	106.4686888	36.61956531	14.96398222	57.01531047	32.20645217	14.21541462	62.1226619	43.98695664	18.41773885	62.65185072	27.70801206	13.54361395	122.5315084	58.81407363	15.87046145	48.73018864	51.20674255	10.28328209	80.44113739	51.74000733	52.05842386	16.27730999	21.546433	110.5599721	0	0	0	0	0	0	0	0	0	0	0	0	0	0	0	0	0	0	0	0	0	0	0	0	0	0	0	0	0	0	0	0	0	0	0	0	0	0	0	0	0	0	0
Ga0452169_00070898	DNA_virus	Unknown	5897	Unknown	Unknown	Unknown	Unknown	Unknown	Unknown	Unknown;Unknown;Unknown;Unknown;Unknown;Unknown	Unknown	Unknown	Unknown	Unknown	Unknown	Unknown	Unused	57.27929902	75.10512855	92.28404948	44.55823526	70.22602067	54.99043541	53.72051259	55.72694052	87.42788385	0	43.90817208	40.22357169	66.9361282	79.99240786	16.63373581	70.80166694	26.82833078	42.07654232	51.15575635	36.04238914	73.06383012	60.84548566	73.97019132	69.14186266	93.32277233	25.689521	39.76372781	78.85455007	23.54777566	61.15671355	97.7142151	42.86005389	59.06627851	54.3983377	54.6835037	76.05077613	73.67481341	29.62381465	56.25256483	85.49656663	42.42913625	106.6802609	68.44328774	76.46586085	75.81662531	35.38130109	0	0	0	0	0	0	0	0	0	0	0	0	0	0	0	0	0	0	0	0	14.14346194	0	0	0	0	0	0	0	0	0	0	1.402374479	0	0	0	0	0	0	0	0	0	0	0
Ga0452169_00065974	DNA_virus	Unknown	6070	Unknown	Unknown	Unknown	Unknown	Unknown	Unknown	Unknown;Unknown;Unknown;Unknown;Unknown;Unknown	Unknown	Unknown	Unknown	Unknown	Unknown	Unknown	Unused	18.54893061	38.66498609	13.94615881	0	0	0	14.72009669	24.13410894	3.927681717	0	0	0	0	0	9.283209303	0	12.02940058	7.893552646	3.975822013	4.92400566	3.301462827	0	0	0	0	13.8651936	38.15932602	8.672505333	22.44500986	0	2.792037632	0	8.197548702	0	13.62178944	7.846010587	0	5.07873733	0	0	18.16468888	0	25.85823243	0	12.57537862	29.68569056	0	0	0	0	0	0	0	0	0	0	0	0	1.794374313	0	0	0	0	0	0	0	0	0	0	0	0	0	1.754125812	0	0	0	0	2.043608476	0	0	0	0	0	0	0	0	0	1.072758128	0
Ga0452169_00013555	DNA_virus	Unknown	11177	Unknown	Unknown	Unknown	Unknown	Unknown	Unknown	Unknown;Unknown;Unknown;Unknown;Unknown;Unknown	Unknown	Unknown	Unknown	Unknown	Unknown	Unknown	Unclustered	0	9.483041262	5.049248992	9.403593571	10.10491132	23.54680415	0	6.022016016	7.998913402	13.21733261	6.370652676	0	0	0	0	5.117130579	1.451760291	3.521322118	12.4153286	4.754003058	5.378870724	12.40310681	0	9.396193197	14.90668076	3.872521512	2.046770287	3.610892814	0	11.15380451	4.043462688	8.634062634	7.284961578	3.67956859	8.877258142	4.971175775	0	0	0	0	11.00312518	12.57119017	9.027692311	6.59460885	15.61012757	15.27318107	0	0	0	0	0	0	0	0	0	0	0	0	0	0	0	0	0	0	0	0	0	0	0	0	0	0	0	0	0	0	0	0	0	0	0	0	0	0	0	0	0	0	0
Ga0452169_00098676	DNA_virus	Unknown	5180	Unknown	Unknown	Unknown	Unknown	Unknown	Unknown	Bacteria;Actinobacteriota;Actinomycetia;Actinomycetia_Mycobacteriales;Actinomycetia_Mycobacteriaceae;Actinomycetia_Mycobacterium	Bacteria	Actinobacteriota	Actinomycetia	Actinomycetia_Mycobacteriales	Actinomycetia_Mycobacteriaceae	Actinomycetia_Mycobacterium	Unused	44.83031238	6.576996481	0	0	0	0	0	0	0	0	0	14.65318315	0	0	37.87225485	0	11.74685674	7.928383546	10.48258478	0	0	0	0	0	0	0	0	0	0	0	0	26.6141528	0	4.234392601	12.76977017	0	0	0	0	0	0	0	0	0	8.420578952	11.90051739	0	0	0	0	0	0	0	0	0	0	0	0	0	0	0	0	0	0	0	0	0	0	0	0	0	0	0	0	0	0	0	0	0	0	0	0	0	0	0	0	0	0	0
Ga0452169_00032707	DNA_virus	Unknown	7971	Unknown	Unknown	Unknown	Unknown	Unknown	Unknown	Bacteria;Proteobacteria;Alphaproteobacteria;Alphaproteobacteria_Rhizobiales;Alphaproteobacteria_Xanthobacteraceae;Alphaproteobacteria_Bradyrhizobium	Bacteria	Proteobacteria	Alphaproteobacteria	Alphaproteobacteria_Rhizobiales	Alphaproteobacteria_Xanthobacteraceae	Alphaproteobacteria_Bradyrhizobium	Unused	65.32907297	53.66368531	32.87188055	0	9.446125019	0	50.95230832	18.87508966	0	0	0	99.98577738	54.12629607	0	71.47808476	19.37325993	33.33409462	16.95967212	12.86742797	91.24225935	11.941968	0	67.59980357	9.687806844	0	44.34565873	15.06748782	6.163923415	25.96685962	10.6128259	0	51.88607886	6.24251921	4.815552493	23.85821131	9.460130483	0	44.26152254	12.35475889	0	39.36971016	6.810595437	24.61414359	0	9.576282549	63.05874262	10.32695283	0	0	0	0	0	67.72991856	2.126763028	0	4.43024783	0	0	2.732869672	0	0	0	0	0	1.543926641	1.763719974	0	0	0	0	2.671369525	0	2.226308635	0	0	0.885198614	7.389315159	1.556229262	0	0	0	0	0	0	10.07305603	0	0	5.555032556	0
Ga0452169_00061450	DNA_virus	Unknown	6240	Unknown	Unknown	Unknown	Unknown	Unknown	Unknown	Unknown;Unknown;Unknown;Unknown;Unknown;Unknown	Unknown	Unknown	Unknown	Unknown	Unknown	Unknown	Unused	0	0	0	0	0	0	0	0	0	0	0	12.16402063	0	0	50.50279648	0	5.850838261	3.290787401	3.867506349	10.64412904	4.01439891	0	0	0	0	4.624270614	0	0	23.09315379	0	0	0	0	0	13.25068299	0	0	4.391443816	0	0	60.48514469	9.2116385	0	0	0	0	0	0	0	0	0	0	0	0	0	0	0	0	0	0	0	0	0	0	0	0	0	0	0	0	0	0	0	0	0	0	0	0	0	0	0	0	0	0	0	0	0	1.252238815	0
Ga0452169_00095984	DNA_virus	Unknown	5236	Unknown	Unknown	Unknown	Unknown	Unknown	Unknown	Bacteria;Proteobacteria;Gammaproteobacteria;Gammaproteobacteria_Burkholderiales;Gammaproteobacteria_Rhodocyclaceae;Gammaproteobacteria_Azonexus	Bacteria	Proteobacteria	Gammaproteobacteria	Gammaproteobacteria_Burkholderiales	Gammaproteobacteria_Rhodocyclaceae	Gammaproteobacteria_Azonexus	Unused	0	23.85773233	8.468705879	5.575925502	7.190132021	0	60.50226561	15.87953909	0	0	0	0	9.350231208	0	16.34207834	0	11.23384785	16.34080833	10.37047157	31.07857999	7.176236402	0	7.350731669	0	0	27.09561162	8.738254966	4.021551365	32.02473052	0	3.236758675	7.021202522	0	0	11.05404571	7.579781682	0	18.97143986	0	0	16.19845765	0	7.494245169	0	0	15.39577424	0	0	0	0	0	0	0	0	0	0	0.395261234	0	0	0	0	0	0	0	0	0	0	0	0	0	0	0	0	0	0	0.718708241	0	0	0	0	0	0	0	0	0	0	0	1.367991983	0
Ga0452169_00073258	DNA_virus	Unknown	5824	Unknown	Unknown	Unknown	Unknown	Unknown	Unknown	Bacteria;Proteobacteria;Alphaproteobacteria;Alphaproteobacteria_Rhizobiales;Alphaproteobacteria_Xanthobacteraceae;Alphaproteobacteria_Bradyrhizobium	Bacteria	Proteobacteria	Alphaproteobacteria	Alphaproteobacteria_Rhizobiales	Alphaproteobacteria_Xanthobacteraceae	Alphaproteobacteria_Bradyrhizobium	Unused	16.9158667	28.59869196	11.76661538	10.02594297	0	0	19.52600239	5.43859672	0	0	0	0	5.253885925	0	15.05050226	0	12.18924638	5.876406074	4.143756802	10.26398158	5.591484196	0	6.608590491	0	0	31.79186047	11.29303925	4.820705803	33.29013078	0	0	11.04657945	6.213676401	0	0	0	0	7.645817359	0	0	14.56303644	2.741559077	8.662647404	0	0	16.28399199	0	0	0	0	0	0	0	0	0	0	0	0	0	0	0	0	0	0	0	0	0	0	0	0	0	0	0	0	0	0	0	0	0	0	0	0	0	0	0	0	0	0	0
Ga0452169_00041632	DNA_virus	Unknown	7269	Unknown	Unknown	Unknown	Unknown	Unknown	Unknown	Unknown;Unknown;Unknown;Unknown;Unknown;Unknown	Unknown	Unknown	Unknown	Unknown	Unknown	Unknown	Unused	0	8.332209357	11.09122025	7.229602788	13.81117302	7.758464417	0	5.446826816	8.199555656	0	0	0	4.209469202	2.722829464	2.296880429	11.01552289	0	4.472827008	4.980032938	5.939274646	7.236852844	7.852902121	0	7.648849362	5.556580108	2.977243978	2.753770472	5.310800945	4.325255082	0	10.10316364	11.37939014	4.978463525	4.526238892	9.099932522	10.919724	5.02259942	0	0	0	0	12.74008425	0	3.877073716	6.000632683	6.523453661	0	0	0	0	0	0	0	0	0	0	0	0	0	0	0	0	0	0	0	0	0	0	0	0	0	0	0	0	0	0	0	0	0	0	0	0	0	0	0	0	0	0	0
Ga0452169_00077572	DNA_virus	LQ	5693	Unknown	Unknown	Unknown	Unknown	Unknown	Unknown	Bacteria;Verrucomicrobiota;Verrucomicrobiae;Verrucomicrobiae_Chthoniobacterales;Verrucomicrobiae_UBA10450;Verrucomicrobiae_Udaeobacter	Bacteria	Verrucomicrobiota	Verrucomicrobiae	Verrucomicrobiae_Chthoniobacterales	Verrucomicrobiae_UBA10450	Verrucomicrobiae_Udaeobacter	Unused	0	17.95301692	0	0	0	0	0	0	46.58904563	0	0	0	20.96164823	30.70991015	4.765683953	30.139207	0	16.83255386	0	0	28.60074123	24.35087385	0	0	39.9083334	0	19.58970026	30.51448346	0	23.46228571	27.28853456	0	0	0	0	32.76521401	32.06505813	13.83848622	39.14900732	26.85373992	19.36758502	34.77758947	0	39.22215177	29.68945565	0	0	0	0	0	0	0	0	0	0	0	0	0	0	0	0	0	0	0	0	0	0	0	0	0	0	0	0	0	0	0	0	0	0	0	0	0	0	0	0	0	0	0	0
Ga0452169_00029731	DNA_virus	Unknown	8275	Unknown	Unknown	Unknown	Unknown	Unknown	Unknown	Bacteria;Verrucomicrobiota;Verrucomicrobiae;Verrucomicrobiae_Chthoniobacterales;Verrucomicrobiae_UBA10450;Verrucomicrobiae_Udaeobacter	Bacteria	Verrucomicrobiota	Verrucomicrobiae	Verrucomicrobiae_Chthoniobacterales	Verrucomicrobiae_UBA10450	Verrucomicrobiae_Udaeobacter	Unused	0	0	0	0	0	0	0	0	0	0	46.93531555	0	0	0	0	0	0	0	0	0	0	9.854595687	0	11.94483755	0	0	0	8.058006365	0	0	10.24028304	0	0	0	0	14.86791352	28.2367808	0	0	19.65396174	0	0	0	19.1245063	0	0	0	0	0	0	0	0	0	0	0	0	0	0	0	0	0	0	0	0	0	0	0	0	0	0	0	0	0	0	0	0	0	0	0	0	0	0	0	0	0	0	0	0	0
Ga0452169_00080684	DNA_virus	Unknown	5605	Unknown	Unknown	Unknown	Unknown	Unknown	Unknown	Unknown;Unknown;Unknown;Unknown;Unknown;Unknown	Unknown	Unknown	Unknown	Unknown	Unknown	Unknown	Unused	30.1316705	14.18268762	20.13754005	25.00243005	45.89797151	51.14738252	13.04288188	9.183029324	32.96484696	0	19.63314158	11.84934034	11.46425092	34.72324101	0	31.63281397	2.533101549	10.38021789	22.0665215	11.25751953	31.73129872	45.82914448	18.31147476	20.94142599	40.53490491	3.432108074	9.183352521	20.66237934	2.804663621	11.12096994	23.18146737	13.93780729	29.86112177	57.23229214	8.851125268	21.24232126	23.44931145	3.666718476	15.72051564	24.37371776	5.2962165	19.94074585	16.00198505	27.4611112	19.4552181	6.768097722	0	0	0	0	0	0	0	1.209807536	0	0	0	0	0	0	0	0	0	0	0	0	0	0	0	3.967086951	0	0	0	0	0	0	0	0	0	0	0	0	0	0	0	0	0	0	0
Ga0452169_00036333	DNA_virus	LQ	7659	root;Varidnaviria;Bamfordvirae;Preplasmiviricota;Tectiliviricetes;Kalamavirales	Varidnaviria	Bamfordvirae	Preplasmiviricota	Tectiliviricetes	Kalamavirales	Unknown;Unknown;Unknown;Unknown;Unknown;Unknown	Unknown	Unknown	Unknown	Unknown	Unknown	Unknown	Unused	0	5.930946907	40.52683221	0	0	0	0	0	0	0	0	0	0	0	0	0	0	0	0	0	0	0	0	0	0	0	3.733638775	18.78684251	0	6.975886801	71.91529231	0	0	4.295760609	0	0	0	0	0	0	0	0	0	0	0	0	0	0	0	0	0	0	0	0	0	0	0.405324681	8.023645711	0	0	40.58341266	35.10384922	9.839544816	0	0	0	0	0	0	0	0	0	0	0	0	0	0	0	0	1.156557336	0	0	0	0	0	0	0	0	0
Ga0452169_00071752	DNA_virus	Unknown	5870	Unknown	Unknown	Unknown	Unknown	Unknown	Unknown	Unknown;Unknown;Unknown;Unknown;Unknown;Unknown	Unknown	Unknown	Unknown	Unknown	Unknown	Unknown	Unused	86.31414643	105.7597965	144.8999904	43.76845045	73.75581082	63.24965857	70.57302668	89.70812416	129.4604375	0	55.13766839	32.32686913	133.4454804	150.6054031	16.71024533	123.7420681	30.75261723	63.55087901	96.61518415	41.29994601	140.3986437	162.5378736	56.82562217	139.9722059	122.9957763	37.27776583	68.20155899	124.6550754	40.61705574	114.5325932	132.8096674	43.84005364	97.86910824	100.4225519	122.5473728	122.3761563	123.7707966	58.35308649	118.32055	126.895285	69.35478643	135.4597334	106.0020763	132.2148694	128.180721	55.73952201	0	0	0	0	0	11.9708911	0	0	26.50542845	0	0	0	0	0	0	0	0	0	0	0	0	0	0	50.50658117	0	0	0	13.81347758	16.31990953	0	0	0	0	0	0	0	0	0	0	0	0	0	0
Ga0452169_00100603	DNA_virus	Unknown	5142	Unknown	Unknown	Unknown	Unknown	Unknown	Unknown	Bacteria;Proteobacteria;Alphaproteobacteria;Alphaproteobacteria_Rhizobiales;Alphaproteobacteria_Rhizobiaceae;Alphaproteobacteria_Rhizobium	Bacteria	Proteobacteria	Alphaproteobacteria	Alphaproteobacteria_Rhizobiales	Alphaproteobacteria_Rhizobiaceae	Alphaproteobacteria_Rhizobium	Unused	0	13.25120256	23.51869311	7.949001225	10.98236035	8.225828157	0	0	10.43218846	0	11.32992229	0	7.140870859	5.132178757	0	21.13359007	0	4.991859535	24.05345255	0	5.358777542	51.54162442	9.980145474	19.82349106	36.32970852	0	0	19.79283176	0	0	14.83168182	16.08650076	40.46744366	66.65133238	14.47215785	13.12118878	24.85073184	0	7.056014268	15.81452094	0	5.589325578	4.360712086	18.55051535	8.482808046	0	0	0	0	0	0	0	0	0	0	0	0	0	0	0	0	0	0	0	0	0	0	0	0	0	0	0	0	0	0	0	0	0	0	0	0	0	0	0	0	0	0	0	0
Ga0452169_00088677	DNA_virus	Unknown	5403	Unknown	Unknown	Unknown	Unknown	Unknown	Unknown	Unknown;Unknown;Unknown;Unknown;Unknown;Unknown	Unknown	Unknown	Unknown	Unknown	Unknown	Unknown	Unused	28.65334297	17.51539359	30.58953617	35.66363189	27.87157599	23.48540166	25.55763259	31.51024093	43.57396849	90.22939437	13.17874976	14.04839695	13.59184081	21.97917532	0	43.40109028	6.757214649	12.66858744	30.14979963	7.375831786	24.57231182	24.1485928	33.24313864	35.44500106	33.64029495	10.23621628	8.46816639	28.57983496	13.09284253	49.44319545	19.86585848	17.01046474	14.23291859	14.20868737	38.25849615	40.40025039	50.00344926	12.04538171	36.45374168	44.54970746	20.40711855	41.96356264	40.46309829	56.17310664	47.42907069	25.45161124	0	0	0	0	0	0	0	0	0	0	0	0	0	0	0	0	1.394800551	0	0	2.023778629	0	0	0	0	0	0	2.463340662	4.2020788	0	0.783555597	8.270022943	0	3.61281533	0	0	0	0	0	0	0	0	0	0
Ga0452169_00048985	DNA_virus	Unknown	6828	Unknown	Unknown	Unknown	Unknown	Unknown	Unknown	Bacteria;Proteobacteria;Alphaproteobacteria;Alphaproteobacteria_Rhizobiales;Alphaproteobacteria_Xanthobacteraceae;Alphaproteobacteria_Bradyrhizobium	Bacteria	Proteobacteria	Alphaproteobacteria	Alphaproteobacteria_Rhizobiales	Alphaproteobacteria_Xanthobacteraceae	Alphaproteobacteria_Bradyrhizobium	Unused	60.80595085	95.35638848	136.37742	80.38609599	0	67.45307592	55.91277075	74.80221078	135.7381319	0	69.20633358	56.97208255	114.7224619	118.8462423	17.11660324	92.14057606	31.1907605	54.38378007	74.66530271	46.20562168	137.5760611	125.9986119	72.33961112	103.1429637	117.5698255	29.58232871	51.51289607	130.5516039	26.09279175	110.2004683	121.6221079	48.45740299	113.9501617	94.7653095	78.71231725	104.6249654	132.6054517	49.16256083	111.5879515	106.7093833	68.94023718	126.2755366	96.05541304	120.3319827	95.02440827	59.72514179	0	0	0	0	0	0	0	0	0	0	0	0	0	0	0	0	0	0	0	3.431608064	0	1.215567591	0	12.21195209	0	0	1.689343729	0	4.795114793	0	0	0	0	0	0	0	0	0	0	0	0	0	0
Ga0307301_10002268	DNA_virus	Unknown	5380	Unknown	Unknown	Unknown	Unknown	Unknown	Unknown	Bacteria;Gemmatimonadota;Gemmatimonadetes;Gemmatimonadetes_Gemmatimonadales;Gemmatimonadetes_GWC2-71-9;Gemmatimonadetes_20CM-2-65-7	Bacteria	Gemmatimonadota	Gemmatimonadetes	Gemmatimonadetes_Gemmatimonadales	Gemmatimonadetes_GWC2-71-9	Gemmatimonadetes_20CM-2-65-7	Unused	0	0	34.46668846	0	0	37.56257663	0	0	9.416762928	0	0	0	0	7.970855511	0	0	0	3.180686707	44.85732271	0	33.98957233	92.46010294	15.5002975	29.28101804	85.39872335	0	0	20.87419375	4.382938549	0	75.60298182	0	298.4874589	163.588832	0	8.85228332	10.85777701	0	0	9.673548453	0	4.154939794	0	26.99777055	10.13443285	0	0	0	0	0	0	0	0	0	0	0	0	0	0	0	0	0	12.84033165	0	0	0	0	0	0	0	0	0	0	0	0	0	0	0	0	0	0	3.385913769	0	0	0	0	0	0	0
Ga0452169_00055947	DNA_virus	Unknown	6478	Unknown	Unknown	Unknown	Unknown	Unknown	Unknown	Unknown;Unknown;Unknown;Unknown;Unknown;Unknown	Unknown	Unknown	Unknown	Unknown	Unknown	Unknown	Unused	0	3.506107006	0	0	0	0	13.79298965	9.167872211	2.760230167	0	0	0	0	0	0	0	3.444148899	2.641570622	0	0	0	0	0	9.536462902	0	0	0	0	0	0	0	0	0	0	15.3166277	0	0	0	0	0	140.0929036	35.49282139	0	0	0	5.856003046	0	0	0	0	0	0	0	0	0	0	0	0	0	0	0	0	0	0	0	0	0	0	0	0	1.011398888	0	0	0	0	0	0	0	0	0	0	0	0	0	0	0	0	0	0
Ga0452169_00081948	DNA_virus	Unknown	5571	Unknown	Unknown	Unknown	Unknown	Unknown	Unknown	Unknown;Unknown;Unknown;Unknown;Unknown;Unknown	Unknown	Unknown	Unknown	Unknown	Unknown	Unknown	Unused	29.05241655	12.91026932	18.81326583	22.01064313	23.6521916	38.80555228	8.748322017	7.106979739	12.30352819	58.33894786	32.5342925	0	0	16.57939707	0	27.71930621	0	2.150146498	11.91283593	16.0951612	7.194356259	30.73922753	13.81742273	23.28704614	32.62583264	0	7.699499024	11.96912631	2.821780577	19.98007427	11.15445178	8.248747174	22.73551961	12.303757	20.77866929	32.05794579	35.38863507	0	13.02531875	15.76444588	16.74683839	14.33031778	54.33630423	24.5156135	36.2118148	8.511754562	0	0	0	0	0	0	0	0	0	0	0	0	0	0	0	0	0	0	0	0	0	0	0	0	0	0	0	0	0	0	0	0	0	0	0	0	0	0	0	0	0	0	0
Ga0307293_10001458	DNA_virus	Unknown	5863	Unknown	Unknown	Unknown	Unknown	Unknown	Unknown	Bacteria;Gemmatimonadota;Gemmatimonadetes;Gemmatimonadetes_Gemmatimonadales;Gemmatimonadetes_GWC2-71-9;Gemmatimonadetes_20CM-2-65-7	Bacteria	Gemmatimonadota	Gemmatimonadetes	Gemmatimonadetes_Gemmatimonadales	Gemmatimonadetes_GWC2-71-9	Gemmatimonadetes_20CM-2-65-7	Unused	0	0	20.62649155	0	0	66.53151204	0	6.753024752	9.657588531	0	68.45233851	0	14.61302551	173.2904711	0	23.41224703	2.075685414	2.626792604	51.96693675	4.531425225	23.07166735	412.3933151	101.7517791	52.68395589	309.1482669	0	6.340563055	12.57017744	0	0	16.86191355	0	157.3947654	287.1305295	0	14.21529037	42.34403398	0	63.65112513	226.9088936	0	17.97392878	33.46398406	110.5571078	49.28760331	0	0	0	0	0	0	17.97777523	0	0	20.63994646	0	0	0	0	0	0	0	13.06789897	0	0	0	0	0	0	28.44387134	0	0	0	6.085186748	0	0	0	0	0	0	0	0	0	0	0	0	2.758335859	0	0
Ga0452169_00059741	DNA_virus	Unknown	6312	Unknown	Unknown	Unknown	Unknown	Unknown	Unknown	Bacteria;Proteobacteria;Alphaproteobacteria;Alphaproteobacteria_Rhizobiales;Alphaproteobacteria_Xanthobacteraceae;Alphaproteobacteria_Bradyrhizobium	Bacteria	Proteobacteria	Alphaproteobacteria	Alphaproteobacteria_Rhizobiales	Alphaproteobacteria_Xanthobacteraceae	Alphaproteobacteria_Bradyrhizobium	Unused	55.7430335	86.95926731	48.53674016	19.42669406	0	17.86954304	83.64751339	68.37191491	5.665643542	0	0	25.55369352	69.80676417	0	78.03116339	24.46518614	64.2677629	49.34095685	31.54297003	71.02831358	29.36769393	5.813696244	54.87894157	15.65962147	0	91.4304456	50.28753598	28.35601474	90.90384905	31.74210849	12.97746051	44.41032955	10.03323667	12.16247431	35.3687432	14.46162783	0	53.72422235	13.13852086	0	52.40478208	10.11840308	41.74076096	3.434538466	15.54845496	77.37888816	0	0	0	0	0	0	0	0	0	0	0	0	0	0	0	0	0	0	0	0	0	0	0	0	0	0	0	0	0	0	0	0	0	0	0	0	0	0	0	0	0	2.785398125	0
Ga0452169_00096579	DNA_virus	Unknown	5224	Unknown	Unknown	Unknown	Unknown	Unknown	Unknown	Unknown;Unknown;Unknown;Unknown;Unknown;Unknown	Unknown	Unknown	Unknown	Unknown	Unknown	Unknown	Unused	0	0	19.29127105	0	0	0	0	0	6.845624433	0	0	0	6.443050305	24.62664777	0	0	0	0	0	0	7.67223559	0	0	0	16.43001708	0	0	49.04126899	2.507679236	5.113736314	89.75602854	0	0	0	0	0	0	0	7.937437184	20.54749464	0	0	0	20.74924081	0	0	0	0	0	0	0	0	0	0	0	0	0	5.04154746	0	0	0	0	0	0	0	0	0	0	0	3.192312743	0	0	0	0	0	0	0	0	0	0	0	0	0	0	0	0	0	0	0
Ga0307278_10005413	DNA_virus	Unknown	6115	Unknown	Unknown	Unknown	Unknown	Unknown	Unknown	Unknown;Unknown;Unknown;Unknown;Unknown;Unknown	Unknown	Unknown	Unknown	Unknown	Unknown	Unknown	Unused	0	0	0	0	0	0	0	0	0	0	35.99141736	0	0	11.86779619	0	0	0	0	0	0	9.012210669	0	0	18.18462339	0	0	0	0	0	0	17.09086213	0	0	0	0	0	28.65813914	0	0	0	0	6.266625701	0	20.20755499	0	0	0	0	0	0	0	0	0	0	0	0	0	0	0	0	0	0	0	0	0	0	0	0	0	0	0	0	0	0	0	0	0	0	0	0	0	0	0	0	0	0	0	0	0
Ga0452169_00051094	DNA_virus	Unknown	6714	Unknown	Unknown	Unknown	Unknown	Unknown	Unknown	Bacteria;Actinobacteriota;Rubrobacteria;Rubrobacteria_Rubrobacterales;Rubrobacteria_Rubrobacteraceae;Rubrobacteria_SCSIO-52909	Bacteria	Actinobacteriota	Rubrobacteria	Rubrobacteria_Rubrobacterales	Rubrobacteria_Rubrobacteraceae	Rubrobacteria_SCSIO-52909	Unused	105.8589597	60.32777397	26.41772057	152.1960243	112.1463547	74.1982605	44.76381125	11.20444889	0	407.0609685	0	0	0	0	2.797591126	0	19.33431609	4.587692892	4.942389704	87.55010162	17.53564064	0	94.58729696	7.36100169	0	37.24762508	26.4067358	11.76097126	117.4600839	24.53638826	0	78.02695618	15.4962463	14.70117538	44.33472487	8.866786614	0	18.3663602	6.175926698	0	13.2642062	0	12.52389497	0	0	48.02637708	74.14606231	0	0	700.8019333	0	0	0	0	0	52.01241163	16.33722885	0	89.76504046	74.06916435	0	0	0	0	0	0	0	0	0	0	0	0	0	0	0	0	17.24298776	6.312591121	0	5.77212806	0	10.85267565	154.2256328	0	17.3282614	0	0	5.722175581	0
Ga0307296_10008504	DNA_virus	Unknown	5370	Unknown	Unknown	Unknown	Unknown	Unknown	Unknown	Unknown;Unknown;Unknown;Unknown;Unknown;Unknown	Unknown	Unknown	Unknown	Unknown	Unknown	Unknown	Unused	49.79627949	78.95117481	107.3459724	16.31036085	56.08570765	65.63812598	37.81572157	103.2219325	101.002493	0	39.77920948	19.43525083	86.04084499	98.89980843	12.82515798	75.61985032	23.04017252	56.72165398	75.83769432	40.81636969	104.9574687	85.03947191	48.9765882	93.75870288	104.3616543	23.28496786	34.0808216	105.8723947	12.68540129	57.20909177	120.9796318	24.81674757	105.2969372	80.15973292	47.73206924	84.99236018	79.54534816	40.1853909	83.00756003	87.82978525	37.11648826	79.68553329	97.08187541	108.1921829	69.04247509	43.26871971	0	0	0	0	0	0	0	0	0	0	0	3.269651636	0	0	0	0	3.040639226	0	0	0	0	0	2.096313708	0	0	0	0	16.91160652	0	0	0	0	0	0.824773989	0	0	0	0	0	0	5.420823399	0	0
Ga0452169_00016882	DNA_virus	Unknown	10319	Unknown	Unknown	Unknown	Unknown	Unknown	Unknown	Bacteria;Actinobacteriota;Actinomycetia;Actinomycetia_Mycobacteriales;Actinomycetia_Mycobacteriaceae;Actinomycetia_Mycobacterium	Bacteria	Actinobacteriota	Actinomycetia	Actinomycetia_Mycobacteriales	Actinomycetia_Mycobacteriaceae	Actinomycetia_Mycobacterium	Unclustered	107.0655186	55.02607128	61.72249557	50.36153867	76.00771082	45.54404323	85.01446218	64.4599412	112.6320493	52.97039136	97.23230465	60.68454132	80.06231747	120.1971285	21.64059685	118.611804	18.27997146	38.97027042	44.43565779	86.25055665	135.6998324	126.4413673	129.3018324	140.3891362	120.3621	45.67357893	60.68912417	120.3947799	36.81590983	87.58881959	94.98402531	37.85318823	47.78250313	60.04843892	65.70510199	93.84444035	174.4265206	59.0859637	106.4858081	110.9566038	47.67203417	94.38678593	100.4994327	134.8754139	91.93764198	92.82522437	0	0	0	0	0	11.91694727	0	1.807119964	0	0	0.701963114	0	0	0	0	0	2.677817008	0	4.770477471	4.389957528	11.45030135	2.770474754	4.727320475	18.67505189	0	3.593375725	2.450616943	6.600590685	3.29040363	2.416020041	4.330161252	0	2.648324229	2.360664769	0	0	0	0	0	0	6.582315844	0	0
Ga0452169_00085614	DNA_virus	Unknown	5478	Unknown	Unknown	Unknown	Unknown	Unknown	Unknown	Bacteria;Proteobacteria;Alphaproteobacteria;Alphaproteobacteria_Rhizobiales;Alphaproteobacteria_Xanthobacteraceae;Alphaproteobacteria_Bradyrhizobium	Bacteria	Proteobacteria	Alphaproteobacteria	Alphaproteobacteria_Rhizobiales	Alphaproteobacteria_Xanthobacteraceae	Alphaproteobacteria_Bradyrhizobium	Unused	19.26889526	34.55117619	27.22724497	9.593279056	22.90831889	19.73217705	17.79368454	26.74224923	38.62525077	0	15.36164832	0	27.92865245	34.92607849	4.190769037	35.49838862	11.1078346	22.49125234	11.01370921	11.51850985	14.17570875	26.79521774	11.71000092	27.62945534	29.49308565	7.9012729	19.83654064	31.07146413	8.130776838	30.88529948	39.18774493	4.194393073	14.86382175	16.51668198	18.1126532	25.35726161	22.66001015	8.754028199	16.08497448	16.62585956	7.741431566	24.48365399	30.69931756	32.45093387	27.86876532	12.98438791	0	0	0	0	0	0	0	0	0	0	0	0	0	0	0	0	1.375704157	0	0	0	0	0	0	0	0	0	0	0	0	0	0	0	0	0	0	0	0	0	0	0	0	0	0
Ga0452169_00099875	DNA_virus	Unknown	5156	Unknown	Unknown	Unknown	Unknown	Unknown	Unknown	Unknown;Unknown;Unknown;Unknown;Unknown;Unknown	Unknown	Unknown	Unknown	Unknown	Unknown	Unknown	Unused	16.37781354	30.83551751	25.80031651	26.04722872	40.1593138	54.68995136	9.452463529	23.80493615	58.95521864	14.32604021	46.45209542	29.44278073	21.36444412	91.48860146	0	75.43063338	0	2.986983134	23.40306402	23.18752083	28.66448997	88.56903882	32.3474013	75.48417418	75.39977991	9.327465939	16.63844417	57.8559494	7.622255428	50.94825937	69.02657814	8.021410678	25.44281152	19.67522512	48.10953949	90.82918837	117.5434383	21.92315047	71.37381694	143.2059468	0	22.2965959	45.66315094	70.21646112	77.19544523	12.87559708	0	0	0	0	0	13.62861342	0	2.630322435	0	0	1.003485173	0	0	3.594440074	0	0	0.974412642	0	0.795619295	0	0	0	0	11.14076146	0	0	1.204629004	3.774326459	1.175941866	0	0	0	0	0	0	0	0	0	0	0	0	0	0
Ga0452169_00043468	DNA_virus	Unknown	7149	Unknown	Unknown	Unknown	Unknown	Unknown	Unknown	Unknown;Unknown;Unknown;Unknown;Unknown;Unknown	Unknown	Unknown	Unknown	Unknown	Unknown	Unknown	Unused	0	3.177026323	14.66061043	0	0	6.573912184	0	4.98442939	9.170908808	0	0	0	7.704229533	17.99546901	0	0	0	0	2.953781601	0	6.657534408	14.8287611	0	7.777239616	17.65578263	0	0	11.53624771	0	0	13.43359739	0	7.593044767	13.03960737	0	5.551508866	28.08798622	0	7.97518692	18.19964005	0	3.573498966	6.272984067	22.743188	11.44004379	0	0	0	0	0	0	0	0	0	0	0	0	0	0	0	0	0	0	0	0	0	0	0	0	0	0	0	0	0	0	0	0	0	0	0	0	0	0	0	0	0	0	0	0
Ga0452169_00068876	DNA_virus	Unknown	5964	Unknown	Unknown	Unknown	Unknown	Unknown	Unknown	Unknown;Unknown;Unknown;Unknown;Unknown;Unknown	Unknown	Unknown	Unknown	Unknown	Unknown	Unknown	Unused	0	0	0	0	0	7.880096949	0	7.302528929	18.98807564	0	0	0	0	31.52688633	0	0	0	0	0	0	6.300263883	36.91755603	0	12.43002147	11.85175493	0	0	10.59197331	0	0	18.94440915	0	5.309338521	7.815237517	0	5.989095104	34.89317044	0	9.559793979	32.72364857	0	0	7.519376776	35.62245249	21.94094516	0	0	0	0	0	0	0	0	2.273967551	0	0	0	0	0	0	0	4.683693175	1.052999577	0	0	0	13.98457328	0	3.14587654	6.524507734	0	0	1.93407763	10.3327777	4.473153512	0	0	0	0	0	0	0	0	0	0	0	10.84649439	0	0
Ga0452169_00043042	DNA_virus	Unknown	7177	Unknown	Unknown	Unknown	Unknown	Unknown	Unknown	Bacteria;Proteobacteria;Alphaproteobacteria;Alphaproteobacteria_Rhizobiales;Alphaproteobacteria_Xanthobacteraceae;Alphaproteobacteria_Bradyrhizobium	Bacteria	Proteobacteria	Alphaproteobacteria	Alphaproteobacteria_Rhizobiales	Alphaproteobacteria_Xanthobacteraceae	Alphaproteobacteria_Bradyrhizobium	Unused	7.84394655	8.966456275	15.72675379	0	0	10.47722407	0	6.068313019	4.98279811	0	0	0	4.263429236	21.14261714	0	22.31345573	0	3.338014808	29.00225605	0	0	24.42881086	0	9.038047515	16.88342517	0	2.390631688	9.779779363	2.920466229	11.16657037	9.839108973	6.402921904	23.32055003	22.92129755	0	9.400745814	10.68266377	4.772643412	14.44376893	17.67542093	0	7.564059666	9.372766426	23.56063718	17.47296531	0	0	0	0	0	0	0	0	0	0	0	0	0	0	0	0	0	1.750059768	0	0	0	0	0	0	0	0	0	0	0	0	0	0	0	0	0	0	0	0	0	0	0	0	0	0
Ga0452169_00099560	DNA_virus	Unknown	5162	Unknown	Unknown	Unknown	Unknown	Unknown	Unknown	Unknown;Unknown;Unknown;Unknown;Unknown;Unknown	Unknown	Unknown	Unknown	Unknown	Unknown	Unknown	Unused	13.63231412	9.533233093	17.96113754	22.62343737	31.60389425	23.67143265	0	12.27213766	10.39176929	17.17126617	35.1120774	0	16.59747551	31.31280258	0	28.80760133	1.571709103	0	7.597155052	5.146793121	15.04349719	29.22540522	6.213423579	26.92729853	31.29855157	0	6.647641854	16.99667679	0	8.625261044	10.94386441	13.35347845	21.0316455	24.96380333	19.22144794	16.14572791	28.99806824	0	14.05735194	27.09558673	0	16.08437976	17.3752666	26.03808643	13.73115524	0	0	0	0	0	0	0	0	0	0	0	0	0	0	0	0	0	0	0	0	0	0	0	0	0	0	0	0	0	0	0	0	0	0	0	0	0	0	0	0	0	0	0	0
Ga0452169_00105827	DNA_virus	Unknown	5037	Unknown	Unknown	Unknown	Unknown	Unknown	Unknown	Unknown;Unknown;Unknown;Unknown;Unknown;Unknown	Unknown	Unknown	Unknown	Unknown	Unknown	Unknown	Unused	79.63252557	56.36430708	16.0059718	133.3129951	67.26777474	36.38830713	37.09048855	12.57668743	0	419.4045683	0	24.48742687	0	0	3.314676165	0	8.858922601	7.134285968	8.983487052	94.28200544	14.42218834	0	103.1554137	9.811746148	0	33.4174013	24.4118601	5.573911177	117.034988	29.16971844	3.364635383	42.87923792	13.47098398	14.69679743	41.03844644	16.54640609	0	20.40098974	6.174087529	0	20.20610464	0	11.12903591	0	7.577183661	32.94946324	0	0	0	0	0	0	0	0	0	0	0	0	0	0	0	0	0	0	0	0	0	0	0	0	0	0	0	0	0	0	9.67739108	1.026131911	0	3.956851983	10.29701548	4.133121433	0	0	0	0	0	0	0
Ga0452169_00082378	DNA_virus	Unknown	5560	Unknown	Unknown	Unknown	Unknown	Unknown	Unknown	Bacteria;Actinobacteriota;Actinomycetia;Actinomycetia_Mycobacteriales;Actinomycetia_Mycobacteriaceae;Actinomycetia_Mycobacterium	Bacteria	Actinobacteriota	Actinomycetia	Actinomycetia_Mycobacteriales	Actinomycetia_Mycobacteriaceae	Actinomycetia_Mycobacterium	Unused	0	2.723328679	0	11.55219443	0	0	42.36721093	32.04468139	0	0	0	10.23877995	0	0	1.876801241	0	2.918403737	1.231085934	2.170255361	4.778371599	0	0	6.92237968	0	0	25.08417297	9.257678215	0	19.79154266	0	0	4.132533319	0	0	0	0	0	11.08918546	0	0	13.72906687	0	0	0	0	20.46862647	0	0	0	0	0	0	0	0	0	0	0	0	1.305977467	0	0	0	0	0	0	0	0	0	0	0	0	0	0	0	0	0	0	0	0	0	0	0	0	0	0	0	0	0.819811023	0
Ga0452169_00073979	DNA_virus	Unknown	5800	Unknown	Unknown	Unknown	Unknown	Unknown	Unknown	Unknown;Unknown;Unknown;Unknown;Unknown;Unknown	Unknown	Unknown	Unknown	Unknown	Unknown	Unknown	Unused	95.84880058	30.02235099	5.560143446	10.06742963	0	0	64.42234167	13.65275315	0	0	0	22.9019147	0	0	5.037593401	5.916638119	8.392926609	2.950361118	5.201129228	56.112912	6.910303228	0	33.17968191	0	0	23.21702763	10.84673563	3.630490163	28.4588734	0	5.844023595	22.97688525	3.119694083	2.836312975	27.08622372	10.26406988	0	43.70243743	0	0	33.63358375	11.01161384	17.39698568	0	15.0408962	32.70274804	0	0	0	0	0	0	0	0	0	0	0	0	4.694763827	0	0	0	0	0	5.759264676	2.154576539	0	3.498040255	3.234828911	0	5.365732669	2.355356704	0.994382671	0	3.972412723	3.244100299	23.46204213	0	0	0	0	0	0	0	2.825205124	0	0	3.59262998	0
Ga0452169_00067769	DNA_virus	Unknown	6004	Unknown	Unknown	Unknown	Unknown	Unknown	Unknown	Bacteria;Proteobacteria;Alphaproteobacteria;Alphaproteobacteria_Rhizobiales;Alphaproteobacteria_Xanthobacteraceae;Alphaproteobacteria_Bradyrhizobium	Bacteria	Proteobacteria	Alphaproteobacteria	Alphaproteobacteria_Rhizobiales	Alphaproteobacteria_Xanthobacteraceae	Alphaproteobacteria_Bradyrhizobium	Unused	57.43055078	54.85212144	60.42627579	0	22.991497	16.43795573	21.64641437	25.71829415	66.511862	12.30264212	0	0	39.75171997	56.04067378	9.037654478	55.25086229	23.309802	27.36111044	40.69771005	27.65629798	50.90075953	50.25367812	26.71027025	50.41777361	26.06833371	13.21660289	32.86342134	44.4237193	13.96414799	31.14575442	47.04549307	22.19619162	26.36983256	36.98922484	26.16590566	56.18683603	53.51126276	18.25623545	34.53128901	52.5507786	19.07068916	47.86860779	26.14248348	56.32734611	38.14084687	22.90390665	0	0	0	0	0	0	0	2.258817868	8.637956085	0	1.206455259	0	0	0	0	0	3.556346474	0	0	0	0	0	2.187442602	8.64138666	0.545623084	0	1.995084383	5.402072846	3.837440671	1.096856031	0	0	0	0	0	0	0	0	0	0	0	1.301460727	0
Ga0452169_00087913	DNA_virus	Unknown	5422	Unknown	Unknown	Unknown	Unknown	Unknown	Unknown	Unknown;Unknown;Unknown;Unknown;Unknown;Unknown	Unknown	Unknown	Unknown	Unknown	Unknown	Unknown	Unused	7.787164016	21.64297912	15.61290741	0	0	0	5.992487638	14.6045681	31.87891058	0	0	10.49937597	13.54421171	12.16786387	0	28.48105033	0	6.943306505	3.894611705	0	11.0880926	12.78398421	7.098567137	7.97566298	9.311780894	1.773973234	4.219245943	18.77070102	5.798649795	13.13864921	23.44292017	0	0	3.03404929	6.099908659	16.10347126	21.54734057	8.84444236	17.20705213	22.79671069	0	21.20273856	37.2196669	23.19016589	34.19015965	6.996530382	0	0	0	0	0	0	0	0	0	0	0	0	0	0	0	0	0	0	0	0	0	0	0	0	0	0	0	0	0	0	0	0	0	0	0	0	0	0	0	0	0	0	0
Ga0452169_00037777	DNA_virus	Unknown	7549	Unknown	Unknown	Unknown	Unknown	Unknown	Unknown	Unknown;Unknown;Unknown;Unknown;Unknown;Unknown	Unknown	Unknown	Unknown	Unknown	Unknown	Unknown	Unused	13.05047128	7.020264418	0	12.37591032	0	0	31.20435724	4.720318679	0	0	0	0	0	0	4.42337365	0	0	1.813442256	0	19.356551	3.981960397	0	0	0	0	10.51165502	4.54565204	0	16.65930809	4.718357134	0	21.30589439	7.19071096	0	0	0	0	13.15862487	0	0	38.19994998	4.230186797	8.910894773	0	0	14.44743207	0	0	0	0	0	0	0	0	0	0	0	0	0	0	0	0	0	0	0	0	0	0	0	0	0	0	0	0	0	0	0	0	0	0	0	0	0	0	0	0	0	0	0
Ga0452169_00003817|1|16771	DNA_virus	Unknown	16771	Unknown	Unknown	Unknown	Unknown	Unknown	Unknown	Unknown;Unknown;Unknown;Unknown;Unknown;Unknown	Unknown	Unknown	Unknown	Unknown	Unknown	Unknown	Unclustered	0	0	0	0	0	0	0	0	0	0	0	0	0	0	0	0	0	0	0	6.534610496	11.35166978	62.96766991	15.29959693	27.07426326	52.68310358	0	0	0	0	0	0	0	0	0	0	0	0	0	38.63176377	136.5405992	0	0	0	0	0	0	0	0	0	0	0	31.42439215	0	3.436781082	16.49268804	0	0	0	0	0	0	0	0	0	0	0	0	0	2.013691124	41.65321055	0	0	0	0	0	0	0	0	0	0	0	0	0	0	0	0	0	0	0
Ga0452169_00086690	DNA_virus	Unknown	5451	Unknown	Unknown	Unknown	Unknown	Unknown	Unknown	Unknown;Unknown;Unknown;Unknown;Unknown;Unknown	Unknown	Unknown	Unknown	Unknown	Unknown	Unknown	Unused	7.745735332	6.944463151	9.613713443	4.284798522	0	0	44.70455142	13.07418298	0	0	0	0	0	0	6.508723292	0	9.674473588	0	0	0	0	0	14.12160375	6.233253288	0	16.32195315	15.21339648	2.575288075	2.883900127	5.717578106	0	0	0	0	53.09024336	10.19314468	0	0	0	0	12.44764252	11.71663186	12.34055121	0	6.001458306	31.31688585	0	0	0	0	0	0	0	0	0	0	0	0	0	0	0	0	0	0	0	0	0	0	0	0	0	0	0	0	0	0	0	0	0	0	0	0	0	0	0	0	0	2.628070454	0
Ga0452169_00098675	DNA_virus	Unknown	5180	Unknown	Unknown	Unknown	Unknown	Unknown	Unknown	Unknown;Unknown;Unknown;Unknown;Unknown;Unknown	Unknown	Unknown	Unknown	Unknown	Unknown	Unknown	Unused	0	0	0	0	0	0	0	0	0	0	0	0	7.679193266	0	27.39695032	0	12.52998052	1.982095886	4.658926567	18.59229336	2.901526934	0	4.953466026	0	0	11.14109986	9.936812911	0	32.37094382	4.297644547	0	5.322830561	0	0	0	0	0	9.257638315	0	0	51.57676474	12.32960623	0	0	0	10.98509297	0	0	0	0	0	0	0	0	0	0	0	0	0	0	0	0	0	0	0	0	0	0	0	0	0	0	0	0	0	0	0	0	0	0	0	0	0	0	0	0	0	2.011317943	0
Ga0307297_10001054	DNA_virus	Unknown	6575	Unknown	Unknown	Unknown	Unknown	Unknown	Unknown	Unknown;Unknown;Unknown;Unknown;Unknown;Unknown	Unknown	Unknown	Unknown	Unknown	Unknown	Unknown	Unused	0	0	0	0	0	0	0	0	0	0	0	0	0	0	0	0	0	0	0	0	0	0	0	0	0	0	0	0	123.5296141	19.63778445	0	0	0	0	0	0	0	0	0	0	0	0	0	0	0	0	0	0	0	0	0	0	0	0	0	0	0	0	20.43085054	0	0	0	0	0	0	0	0	0	0	0	0	0	0	0	0	0	0	0	0	0	0	0	0	0	0	0	0	0	0
Ga0452169_00038510	DNA_virus	Unknown	7490	Unknown	Unknown	Unknown	Unknown	Unknown	Unknown	Bacteria;Actinobacteriota;Actinomycetia;Actinomycetia_Mycobacteriales;Actinomycetia_Mycobacteriaceae;Actinomycetia_Mycobacterium	Bacteria	Actinobacteriota	Actinomycetia	Actinomycetia_Mycobacteriales	Actinomycetia_Mycobacteriaceae	Actinomycetia_Mycobacterium	Unused	21.60894695	18.69970547	29.60089718	0	0	0	21.689765	11.62944794	18.70040583	0	0	0	20.83484931	34.79278021	5.572771643	32.07149635	4.332797003	8.681703478	21.34615654	11.97144767	29.7655084	41.9165688	23.12389047	27.63065986	35.05207947	7.38401556	6.490400126	28.58182955	6.296451106	16.04989496	22.24994297	6.748884854	26.57362917	34.0433293	12.14321603	13.7767845	37.53289972	5.030519085	0	29.09652266	0	17.48038565	12.72320715	31.25916067	31.30173157	10.7626534	0	0	0	0	0	0	0	0	0	0	0	0	0	0	0	0	0	0	0	0	0	0	0	0	0	0	0	0	0	0	0	0	0	0	0	0	0	0	0	0	0	0	0
Ga0452169_00074845	DNA_virus	Unknown	5774	Unknown	Unknown	Unknown	Unknown	Unknown	Unknown	Bacteria;Proteobacteria;Alphaproteobacteria;Alphaproteobacteria_Rhizobiales;Alphaproteobacteria_Xanthobacteraceae;Alphaproteobacteria_Bradyrhizobium	Bacteria	Proteobacteria	Alphaproteobacteria	Alphaproteobacteria_Rhizobiales	Alphaproteobacteria_Xanthobacteraceae	Alphaproteobacteria_Bradyrhizobium	Unused	0	6.555986948	12.56665604	6.067657623	20.64724322	7.325460406	0	4.799980756	21.67741551	0	0	0	10.06882579	10.28346764	2.530138701	10.89601409	0	7.112751432	6.791914509	8.052226474	13.88283988	24.00926997	0	15.5138465	11.36733959	5.4139365	8.914563713	10.636611	3.630098048	6.16883928	9.294703269	4.775244597	5.48404831	9.971796568	14.32010078	6.186173051	9.484570968	4.745862385	13.46504974	6.196750492	5.875658069	4.424479409	0	15.39367992	11.33146839	20.53125418	0	0	0	0	0	0	0	0	0	0	0	0	0	0	0	0	0	0	0	0	0	0	0	0	0	0	0	0	0	0	0	0	0	0	0	0	0	0	0	0	0	0	0
Ga0452169_00011828	DNA_virus	Unknown	11792	Unknown	Unknown	Unknown	Unknown	Unknown	Unknown	Unknown;Unknown;Unknown;Unknown;Unknown;Unknown	Unknown	Unknown	Unknown	Unknown	Unknown	Unknown	Unclustered	60.86957734	46.54739614	53.67056714	37.13816053	46.82528764	42.64474311	24.10944664	28.53971888	50.79764494	0	36.77933108	21.72441269	35.80911775	95.6714807	0	75.6639271	10.14833321	20.89672325	58.8390976	33.79547078	48.22180943	84.71404737	21.75962857	56.05631882	74.07145818	9.380304705	11.15513239	58.0348877	10.22057923	33.60413991	53.17704645	39.74969973	57.54184727	49.29232295	25.94401026	49.47504513	104.9579739	15.10489834	64.17396423	111.4402298	0	49.82867321	61.79955904	85.48715367	60.10873756	26.13834806	0	0	0	0	0	0	0	0	0	0	0	0	0	0	0	0	0	0	0	1.192216072	0	0	0	5.342659997	0	0	0	0	0	0	0	0	0	0	0	0	0	0	0	0	0	0	0
Ga0307297_10001330	DNA_virus	Unknown	5909	Unknown	Unknown	Unknown	Unknown	Unknown	Unknown	Bacteria;Actinobacteriota;Rubrobacteria;Rubrobacteria_Rubrobacterales;Rubrobacteria_Rubrobacteraceae;Rubrobacteria_SCSIO-52909	Bacteria	Actinobacteriota	Rubrobacteria	Rubrobacteria_Rubrobacterales	Rubrobacteria_Rubrobacteraceae	Rubrobacteria_SCSIO-52909	Unused	191.7341493	83.28067224	44.34282618	224.3150762	88.13519193	62.03686004	79.72979956	10.72072679	0	730.0253337	9.859275753	38.53621021	0	0	22.25100487	0	26.43059333	6.371062425	6.126224306	167.4815607	24.16384167	2.760087301	182.3787559	12.02297981	0	62.26213742	39.68297561	10.39360161	212.3863842	30.89300216	5.736222178	92.54524776	18.37288104	13.45596667	67.16609528	24.17936246	0	55.64923218	12.28025905	0	34.4485189	12.42976211	35.10081728	0	20.29973721	69.01392251	0	0	0	0	0	0	0	0	0	0	0	0	0	0	0	0	0	0	4.066212231	3.172248415	0	1.092481687	0	0	2.679576605	0	0	0	0	1.592129103	41.24641976	1.924348987	3.633786656	11.99265207	16.3010147	12.33116675	0	0	0	0	0	0	0
Ga0452169_00067838	DNA_virus	Unknown	6002	Unknown	Unknown	Unknown	Unknown	Unknown	Unknown	Unknown;Unknown;Unknown;Unknown;Unknown;Unknown	Unknown	Unknown	Unknown	Unknown	Unknown	Unknown	Unused	0	5.045553967	0	0	0	0	10.82681372	3.957979086	0	0	0	0	6.627494355	0	0	0	0	0	0	18.8125493	4.173583672	0	0	8.748854662	0	15.22418982	9.528803524	2.338869593	11.78617597	0	0	0	0	0	0	0	0	33.10045289	14.68068813	0	25.43605858	0	0	0	0	8.690583661	0	0	0	0	0	0	0	0	0	0	0	0	0	0	0	0	0	0	0	0	0	0	0	0	0	0	0	0	0	0	0	0	0	0	0	0	0	0	0	0	0	0	0
Ga0452169_00066478	DNA_virus	Unknown	6050	Unknown	Unknown	Unknown	Unknown	Unknown	Unknown	Bacteria;Actinobacteriota;Thermoleophilia;Thermoleophilia_Gaiellales;Thermoleophilia_Gaiellaceae;Thermoleophilia_PALSA-600	Bacteria	Actinobacteriota	Thermoleophilia	Thermoleophilia_Gaiellales	Thermoleophilia_Gaiellaceae	Thermoleophilia_PALSA-600	Unused	0	19.39640211	0	58.87366286	43.55912708	45.83168585	0	14.39744877	19.70332895	46.39458521	129.4632454	0	0	0	0	51.99469862	0	6.788268887	25.92827397	10.97840748	0	47.17582274	0	30.1227702	40.89149296	0	0	23.20313272	0	25.02152587	17.27448297	28.86352528	33.64628742	53.4758292	0	29.5198043	38.01792292	0	29.98514493	55.37706756	0	24.80798291	29.64995907	31.53280989	41.45569324	0	0	0	0	0	0	0	0	0	0	0	0	0	0	0	0	0	2.698881429	0	0	0	0	0	0	0	0	0	0	0	0	0	0	0	0	0	0	0	0	0	0	0	0	0	0
Ga0452169_00024458	DNA_virus	Unknown	8947	Unknown	Unknown	Unknown	Unknown	Unknown	Unknown	Unknown;Unknown;Unknown;Unknown;Unknown;Unknown	Unknown	Unknown	Unknown	Unknown	Unknown	Unknown	Unused	36.17995141	44.84802141	27.0332223	10.4421311	8.415677046	13.65730807	19.97339598	31.86201919	24.98151757	0	16.64051997	18.02782089	33.85788009	9.954746082	10.96335532	14.70287108	14.50884075	21.03867658	20.90450509	12.62019905	21.55849322	8.202984395	22.22609742	25.89298369	21.44363572	16.39453044	31.32225393	17.65131576	31.0408479	23.38894694	14.52242367	10.78606439	20.72938563	18.38673885	32.34546961	15.52554813	8.161232856	19.14231685	28.96583481	9.452441863	19.90742829	29.26748375	22.55560902	17.20347919	18.28207736	20.66994973	0	0	0	0	0	0	0	0	0	0	0	0	1.217374771	0	0	0	0	0	1.506504989	0	0	0	0	0	0	0	0	0	0	0	0	0	0	0	0	0	0	0	0	0	0	0.946142214	0
Ga0307292_10003815	DNA_virus	Unknown	5112	Unknown	Unknown	Unknown	Unknown	Unknown	Unknown	Unknown;Unknown;Unknown;Unknown;Unknown;Unknown	Unknown	Unknown	Unknown	Unknown	Unknown	Unknown	Unused	298.7146164	185.1245532	119.0721251	318.683776	184.1135136	198.5784431	249.4683623	127.0197456	110.7637746	861.181098	374.8153427	161.4730907	71.82777378	81.95146769	37.15126588	137.6150767	57.53171686	74.98257365	76.71462124	315.7258558	203.3585176	146.7586795	426.6453621	259.8219765	112.5916718	178.2768491	182.9200347	150.3471768	226.535658	293.5143263	145.3194052	164.5058686	112.3809987	99.22286847	295.99413	201.0783226	124.9828474	132.0010283	226.1036121	132.3489786	107.014388	83.70722101	164.486367	56.40221644	127.9888467	269.9320136	0	0	0	0	0	0	0	0	0	0	1.113334606	0	0	4.833837512	0	0	5.651097731	0	4.012336742	2.444550846	24.47300324	2.886418193	3.303170367	12.32407016	0	3.817647239	4.252491199	0	3.79540298	2.39246051	25.82507031	1.011077159	0	3.032399671	0	2.545301821	0	0	2.564348939	0	0	0	2.451903245
Ga0452169_00017944	DNA_virus	Unknown	10072	Unknown	Unknown	Unknown	Unknown	Unknown	Unknown	Bacteria;Proteobacteria;Alphaproteobacteria;Alphaproteobacteria_Rhizobiales;Alphaproteobacteria_Xanthobacteraceae;Alphaproteobacteria_Bradyrhizobium	Bacteria	Proteobacteria	Alphaproteobacteria	Alphaproteobacteria_Rhizobiales	Alphaproteobacteria_Xanthobacteraceae	Alphaproteobacteria_Bradyrhizobium	Unclustered	0	0	0	0	0	0	0	0	0	0	0	0	10.0253658	0	41.02726272	0	2.41654956	0	0	22.42115188	17.65825351	0	11.46398859	7.360270852	0	0	0	0	0	0	0	0	0	0	0	0	0	56.79403013	22.64281624	0	8.420882072	0	0	0	0	0	0	0	0	0	0	0	0	0	0	0	0	0	0	0	0	0	0	0	0	0	0	0	0	0	0	0	0	0	0	0	0	0	0	0	0	0	0	0	0	0	0	2.32743354	0
Ga0452169_00014531	DNA_virus	LQ	10911	Unknown	Unknown	Unknown	Unknown	Unknown	Unknown	Bacteria;Actinobacteriota;Actinomycetia;Actinomycetia_Streptomycetales;Actinomycetia_Streptomycetaceae;Actinomycetia_Streptomyces	Bacteria	Actinobacteriota	Actinomycetia	Actinomycetia_Streptomycetales	Actinomycetia_Streptomycetaceae	Actinomycetia_Streptomyces	Unclustered	0	0	0	0	0	0	0	0	0	0	0	0	0	0	0	0	0	0	0	0	0	0	0	0	0	0	0	0	156.3225319	17.95470892	0	0	0	0	0	0	0	0	0	0	0	0	0	0	0	0	0	0	0	0	0	0	0	0	0	0	0	0	6.821341386	0	0	0	0	0	0	0	0	0	0	0	0	0	0	0	0	0	0	0	0	0	0	0	0	0	0	0	0	0	0
Ga0452169_00067576	DNA_virus	Unknown	6011	Unknown	Unknown	Unknown	Unknown	Unknown	Unknown	Bacteria;Actinobacteriota;Thermoleophilia;Thermoleophilia_Solirubrobacterales;Thermoleophilia_70-9;Thermoleophilia_VAYN01	Bacteria	Actinobacteriota	Thermoleophilia	Thermoleophilia_Solirubrobacterales	Thermoleophilia_70-9	Thermoleophilia_VAYN01	Unused	19.90168181	14.48424852	0	0	7.306957213	0	0	0	0	24.57663061	0	42.61758017	0	0	0	0	0	0	0	25.96664586	0	0	8.537332894	0	0	0	0	0	0	0	0	8.409440618	0	0	20.63323787	0	0	228.5070366	36.21563004	6.493556481	11.99348787	0	0	0	0	5.522091044	0	0	0	0	0	0	0	0	0	0	0	0	0	0	0	0	0	0	0	0	0	0	0	0	0	0	0	0	0	0	0	0	0	0	0	0	0	0	0	0	0	0	0
Ga0452169_00078139	DNA_virus	Unknown	5676	Unknown	Unknown	Unknown	Unknown	Unknown	Unknown	Unknown;Unknown;Unknown;Unknown;Unknown;Unknown	Unknown	Unknown	Unknown	Unknown	Unknown	Unknown	Unused	30.99454082	35.34665676	30.53866665	8.229893144	0	9.935919282	17.17297462	21.62407519	43.5783414	0	18.24710999	0	24.79804537	38.93823626	0	37.28302033	6.432211196	12.96370794	10.09803455	18.13777592	32.2170365	17.24033389	13.56181502	31.56340722	45.36490973	9.743882407	21.66359044	29.98757584	10.15512894	40.0053466	34.83488342	12.95384651	15.93924038	12.55919652	42.24530646	28.668027	21.86954468	11.46603195	42.91893668	32.66484285	23.90842121	30.38087962	21.7275015	42.39512957	27.85719191	5.84800727	0	0	0	0	0	0	0	0	0	0	0	0	0	0	0	0	0	0	0	0	0	0	0	0	0	0	0	0	0	0	0	0	0	0	0	0	0	0	0	0	0	0	0
Ga0452169_00095624	DNA_virus	Unknown	5245	Unknown	Unknown	Unknown	Unknown	Unknown	Unknown	Unknown;Unknown;Unknown;Unknown;Unknown;Unknown	Unknown	Unknown	Unknown	Unknown	Unknown	Unknown	Unused	21.46654124	31.03400479	11.52841944	0	0	0	30.97356337	4.52922602	2.272738611	0	0	16.28053857	9.917573645	0	6.764356657	6.542707548	14.69495571	3.262553763	4.601189631	4.432178805	2.865569022	0	18.34529601	3.533491326	0	10.08611169	15.26570644	7.025638734	11.4891392	0	5.385341095	26.28433013	10.34941412	6.272875216	26.79947477	12.86351815	0	12.40823591	9.88207146	0	8.085331195	0	24.58169569	2.479939767	10.39528097	40.68359027	0	0	0	56.57260757	0	0	0	0	0	0	1.578331989	0	0.865256759	5.889079448	0	0	0	0	1.787700105	0	0	3.868185601	0	0	0	0	1.77628231	0	0	3.946112471	25.94467957	2.365053089	0	4.011043378	0	4.961518746	0	0	9.372463138	0	0	6.828223091	0
Ga0452169_00089224	DNA_virus	Unknown	5390	Unknown	Unknown	Unknown	Unknown	Unknown	Unknown	Unknown;Unknown;Unknown;Unknown;Unknown;Unknown	Unknown	Unknown	Unknown	Unknown	Unknown	Unknown	Unused	14.36122561	26.68761054	29.16754285	19.49980804	23.28233226	13.07891416	16.57717754	19.09865653	50.31385785	0	12.00957749	7.041139955	36.90001959	42.22835711	10.84157392	26.52790746	13.92333063	15.55644953	24.62575471	17.86791829	30.67328473	31.01500883	14.28142153	41.26121411	20.60754123	11.59928362	22.81308707	33.20652413	12.15224149	17.34685617	43.49587134	22.16693939	23.49899439	22.89046649	18.40836999	23.56229277	28.44878586	21.60688126	29.81030444	30.77722895	25.17703131	34.95523428	22.88038933	49.47111755	35.40470696	16.71541203	0	0	0	0	0	0	0	0	11.22560354	0	0	0	0.673583926	0	0	0	0	0	0	0	0	0	0	9.625767255	0.810370068	0	1.316950362	0	2.474757658	0	0	0.958928838	0	0	0	0	0	0	0	0	0	0	0
Ga0452169_00051531	DNA_virus	Unknown	6693	Unknown	Unknown	Unknown	Unknown	Unknown	Unknown	Unknown;Unknown;Unknown;Unknown;Unknown;Unknown	Unknown	Unknown	Unknown	Unknown	Unknown	Unknown	Unused	54.67264732	77.48445844	61.43322992	64.5591035	71.24887634	67.40926681	44.90426247	46.73309048	90.83314129	66.21699982	70.60224797	42.52772788	44.80301658	78.85750237	5.30091897	72.63565398	23.03153823	35.79401207	70.76271141	45.64904827	75.97668292	95.03434613	41.21227486	89.5321836	99.57386572	21.91571252	39.73438461	81.01205825	18.39848999	75.83580033	87.35911559	44.6286431	75.69674571	67.18215303	70.41689716	90.72499243	77.4587939	29.17131213	90.60632575	74.84245074	24.07720544	80.6333773	70.35386411	97.4947086	74.1314154	53.84495495	0	0	0	0	2.908075003	15.74834845	0	4.559146956	15.49747149	0	1.623388026	0	1.898574743	7.845506783	0	0	13.51162237	0	2.451643858	5.367931239	18.69206523	1.653447983	2.803228401	24.36284137	1.305212809	3.499025134	3.711977974	11.14572006	6.884803165	0	0	0	0	0	0	0	0	0	0	0	0	0	0
Ga0452169_00067541	DNA_virus	Unknown	6013	Unknown	Unknown	Unknown	Unknown	Unknown	Unknown	Unknown;Unknown;Unknown;Unknown;Unknown;Unknown	Unknown	Unknown	Unknown	Unknown	Unknown	Unknown	Unused	80.75054679	42.80875216	15.41915715	0	0	0	47.2806577	17.11986674	0	0	0	31.5580778	3.053247793	4.388768197	0	11.41410314	0	2.276679792	0	35.34707612	7.915302425	5.424698441	106.6811659	21.06157886	0	16.7959538	8.084666047	2.334590936	9.150255876	35.54187062	0	40.50473702	0	5.015709512	22.00146666	8.580418751	0	6.266187917	0	4.327597761	16.92635109	22.30524806	0	0	7.254049388	24.44684059	0	0	0	0	0	0	0	0	0	0	0	0	0.905692007	4.109525588	0	0	0	0	0	0	0	0	0	0	0	0	0	0	0	0	0	0	0	0	0	0	0	0	0	0	0	0	0
Ga0452169_00068321	DNA_virus	Unknown	5985	Unknown	Unknown	Unknown	Unknown	Unknown	Unknown	Unknown;Unknown;Unknown;Unknown;Unknown;Unknown	Unknown	Unknown	Unknown	Unknown	Unknown	Unknown	Unused	0	4.427399841	0	13.65873494	0	0	10.85756657	0	0	0	0	22.19400255	0	0	9.415051039	0	6.439017769	5.718327314	2.520179576	6.65858298	10.88214	0	0	0	0	14.46388403	5.73352168	0	9.193064091	7.439197578	2.359742192	0	0	0	0	7.95744098	0	4.578547939	0	0	5.668512898	6.402742884	7.492992998	0	0	14.26134877	0	0	0	0	0	0	0	0	0	0	0	0	0	0	0	0	0	0	0	0	0	0	0	0	0	0	0	0	0	0	0	0	0	0	0	0	0	0	0	0	0	0	0
Ga0452169_00086544	DNA_virus	Unknown	5455	Unknown	Unknown	Unknown	Unknown	Unknown	Unknown	Unknown;Unknown;Unknown;Unknown;Unknown;Unknown	Unknown	Unknown	Unknown	Unknown	Unknown	Unknown	Unused	58.05041699	58.98465324	37.68768175	0	0	0	64.02953817	44.27446437	0	0	0	13.91448006	15.70598874	0	46.29282504	8.387779063	50.56783157	18.19434427	17.14322704	57.83537761	19.74598562	0	37.62999672	16.42107235	0	64.79912845	29.35605142	6.111824259	81.17028999	13.059167	0	25.27246774	10.78024445	0	39.40954737	17.46114913	0	49.60600696	0	0	42.75739535	9.366432303	23.63537926	0	13.99313441	43.46378063	0	0	0	0	0	0	0	0	0	0	0	0	31.11482338	0	0	0	0	0	0	0	0	0	0	0	0	0	0	0	0	0	0	0	0	0	0	0	0	0	0	0	0	41.5408132	0
Ga0452169_00102226	DNA_virus	Unknown	5109	Unknown	Unknown	Unknown	Unknown	Unknown	Unknown	Unknown;Unknown;Unknown;Unknown;Unknown;Unknown	Unknown	Unknown	Unknown	Unknown	Unknown	Unknown	Unused	8.264240222	4.445598196	0	0	0	0	0	3.099861744	6.999714629	0	0	0	23.35773407	10.33065695	1.633981586	4.477914933	3.970034444	5.024102903	3.542753907	0	10.7867818	0	7.533456845	6.04591962	0	0	3.358301747	8.24303893	0	5.228842925	10.5045247	0	3.54163744	2.146619071	0	8.545020664	8.575284834	13.40898875	4.058051659	0	0	2.500190263	0	4.243258328	0	0	0	0	0	0	0	0	0	0	0	0	0	0	0	0	0	0	4.916883522	4.53905246	1.605877113	0	0	0	4.039578871	3.26416946	0.854941214	0	0	0	0	0.736573957	0	0	0	0	0	0	0	0	0	0	0	0	0
Ga0452169_00046433	DNA_virus	Unknown	6970	Unknown	Unknown	Unknown	Unknown	Unknown	Unknown	Bacteria;Proteobacteria;Alphaproteobacteria;Alphaproteobacteria_Rhizobiales;Alphaproteobacteria_Xanthobacteraceae;Alphaproteobacteria_Bradyrhizobium	Bacteria	Proteobacteria	Alphaproteobacteria	Alphaproteobacteria_Rhizobiales	Alphaproteobacteria_Xanthobacteraceae	Alphaproteobacteria_Bradyrhizobium	Unused	67.64405119	78.74991323	87.33094746	56.96691888	53.11344678	54.61619447	89.73556793	83.50313725	49.16998248	74.1829904	54.79434346	63.97890907	57.50962329	53.47976933	32.6374928	74.67244379	48.88849646	75.12626848	74.00975564	53.36419588	70.08207452	74.29297685	51.53878855	79.3265423	81.12925843	66.58418921	54.5661397	63.94593626	63.52710644	76.01589818	67.27195023	104.1706706	95.40355721	97.94842654	97.27560221	83.70297449	46.09492419	44.7209013	48.33637321	33.60066113	57.19240802	73.30543503	72.38344115	46.03247355	60.23371809	85.72155047	0	0	0	0	0	8.82144755	0	0	0	0	1.930031684	0	3.906690128	0	0	0	10.09139199	0	0	0	0	0.793868533	0	6.380350749	0	0	1.018416421	0	2.9576372	1.079815308	3.496773233	0	0	0	0	0	0	0	0	0	0	2.242172226	0
Ga0452169_00063124	DNA_virus	LQ	6173	Unknown	Unknown	Unknown	Unknown	Unknown	Unknown	Unknown;Unknown;Unknown;Unknown;Unknown;Unknown	Unknown	Unknown	Unknown	Unknown	Unknown	Unknown	Unused	7.979751149	11.03801775	9.795328038	0	0	8.37462952	0	5.772507	11.58643837	0	22.02112549	0	15.86191823	12.82504285	2.028514155	4.632607199	0	3.603713402	0	3.765880096	6.898549107	5.944605652	14.54824867	17.01300038	4.08946023	4.284922714	0	17.62411932	5.51762554	9.376425848	13.72725452	0	0	6.218170893	0	10.92971857	10.05439297	4.993995722	0	12.11935936	6.182861802	3.103873008	0	11.23800126	9.71579031	0	0	0	0	0	0	0	0	0	0	0	0	0	0	0	0	0	0	0	0	0	0	0	0	0	0	0	0	0	0	0	0	0	0	0	0	0	0	0	0	0	0	0	0
Ga0452169_00040213	DNA_virus	Unknown	7365	Unknown	Unknown	Unknown	Unknown	Unknown	Unknown	Archaea;Halobacteriota;Halobacteria;Halobacteria_Halobacteriales;Halobacteria_Haloarculaceae;Halobacteria_Haloarcula	Archaea	Halobacteriota	Halobacteria	Halobacteria_Halobacteriales	Halobacteria_Haloarculaceae	Halobacteria_Haloarcula	Unused	0	9.251552416	5.473325185	0	0	0	22.05788729	15.58990549	0	0	0	0	4.985520428	0	7.934295105	0	8.26187616	3.717495068	0	0	0	0	0	0	0	10.44777502	2.329608096	0	5.691836015	0	0	0	0	0	0	0	0	118.5958147	12.66756777	0	37.42690479	2.167934836	0	0	4.441812522	0	0	0	0	0	0	0	0	0	0	0	0	0	0	0	0	0	0	0	0	0	0	0	0	0	0	0	0	0	0	0	0	0	0	0	0	0	0	0	0	0	0	0	0
Ga0452169_00082981	DNA_virus	Unknown	5544	Unknown	Unknown	Unknown	Unknown	Unknown	Unknown	Unknown;Unknown;Unknown;Unknown;Unknown;Unknown	Unknown	Unknown	Unknown	Unknown	Unknown	Unknown	Unused	10.15440195	0	5.816888887	8.425842981	4.527120162	5.933951794	0	0	16.12623649	21.31747859	19.8491628	0	6.623080439	14.28012076	0	10.31640846	0	0	0	7.18824299	8.133067922	9.560859768	0	17.27176594	11.83892836	0	4.126398178	12.66043948	0	14.45571348	18.85112229	0	8.975310357	7.912753849	0	10.73802405	23.04878484	0	4.674554907	15.2545089	0	6.912051977	25.27820791	14.07714727	13.76849715	7.697887121	0	0	0	0	0	0	0	0	6.236446409	0	0	0	0	0	0	0	0	0	0	0	0	0	0	0	0	0	0	0	0	0	0	0	0	0	0	0	0	0	0	0	0	0	0
Ga0452169_00094156	DNA_virus	Unknown	5275	Unknown	Unknown	Unknown	Unknown	Unknown	Unknown	Bacteria;Proteobacteria;Alphaproteobacteria;Alphaproteobacteria_Rhizobiales;Alphaproteobacteria_Xanthobacteraceae;Alphaproteobacteria_Bradyrhizobium	Bacteria	Proteobacteria	Alphaproteobacteria	Alphaproteobacteria_Rhizobiales	Alphaproteobacteria_Xanthobacteraceae	Alphaproteobacteria_Bradyrhizobium	Unused	6.6701427	15.06994581	16.04799696	9.96246117	17.84243188	5.345618753	10.77909364	3.75288949	22.59813083	0	0	0	16.24192769	20.01111899	3.165123003	13.01099567	6.921181185	4.541598537	6.862532592	6.925241872	24.21881155	18.5509261	31.61766845	16.39584632	9.571275072	3.646818152	6.505237394	7.650985589	3.476808125	26.1655265	11.78036984	5.226969157	0	0	0	12.03798654	8.99754649	11.68831681	21.61691423	8.01620828	6.431478615	18.7667125	21.25382137	10.27431602	14.47062525	14.38300957	0	0	0	0	0	0	0	0	0	0	0	0	0	0	0	0	0	0	0	0	0	0	0	0	0	0	0	0	0	0	0	0	0	0	0	0	0	0	0	0	0	0	0
Ga0452169_00105712	DNA_virus	Unknown	5039	Unknown	Unknown	Unknown	Unknown	Unknown	Unknown	Unknown;Unknown;Unknown;Unknown;Unknown;Unknown	Unknown	Unknown	Unknown	Unknown	Unknown	Unknown	Unused	18.15459558	19.5318711	11.99971422	0	0	0	9.671939265	17.28608158	8.279777544	0	0	35.77511127	23.68221142	2.618541692	12.01093202	21.56557256	3.622666278	3.395930638	0	19.11253812	15.90782247	11.32818923	39.46356293	6.74289813	0	7.635231496	6.809908167	5.223467689	8.319184809	7.952220233	8.968799854	5.471772634	3.59083661	3.808768498	0	28.35400929	4.347204824	16.314314	7.200243176	11.61920064	5.891108053	34.85517776	8.899694997	14.19727375	10.82025178	6.587277092	4.66737397	11.93474795	0	0	13.24327117	0	51.42688764	14.12982695	0	6.229367459	3.491068958	6.968854648	4.323021265	13.48562964	0	0	4.985187123	0	5.34975199	10.53985149	0	9.516759646	19.36146854	20.96025624	3.250566579	4.6475442	11.70969198	11.58588642	7.700773977	3.453978588	2.418387521	2.256594198	3.486413396	2.197378606	0	0	0	0	19.18605266	7.802092481	3.851269651	17.83303381	6.633130589
Ga0452169_00031196	DNA_virus	Unknown	8121	Unknown	Unknown	Unknown	Unknown	Unknown	Unknown	Bacteria;Actinobacteriota;Actinomycetia;Actinomycetia_Mycobacteriales;Actinomycetia_Mycobacteriaceae;Actinomycetia_Mycobacterium	Bacteria	Actinobacteriota	Actinomycetia	Actinomycetia_Mycobacteriales	Actinomycetia_Mycobacteriaceae	Actinomycetia_Mycobacterium	Unused	0	0	0	0	0	0	0	0	0	0	0	0	0	0	0	0	0	0	0	0	0	0	0	0	0	0	146.8354479	1.296443969	0	5.482526475	0	0	0	0	0	0	0	0	0	0	0	0	0	0	0	0	0	0	0	0	0	0	0	0	0	0	1.019375851	0	0	0	0	0	0	0	0	0	0	0	0	0	0	0	0	0	0	0	0	0	0	0	0	0	0	0	0	0	0	0	0
Ga0452169_00088715	DNA_virus	Unknown	5402	Unknown	Unknown	Unknown	Unknown	Unknown	Unknown	Unknown;Unknown;Unknown;Unknown;Unknown;Unknown	Unknown	Unknown	Unknown	Unknown	Unknown	Unknown	Unused	13.02665781	6.306708955	11.93958978	0	5.807653225	0	0	3.664659767	11.58509785	0	17.97434914	0	0	17.70872436	0	13.76386876	0	2.217413206	11.16865958	5.532897881	14.37514486	21.13393022	13.06222205	10.86418851	28.03876861	2.67081161	3.176150245	11.36908403	0	7.417852232	12.54918062	0	5.024312943	8.120752932	7.653115687	9.550917799	15.54448962	0	19.18973151	23.48324621	0	13.59634659	19.71644064	11.63801179	0	0	0	0	0	0	0	0	0	0	0	0	0	0	0	0	0	0	0	0	0	0	0	0	0	0	0	0	0	0	0	0	0	0	0	0	0	0	0	0	0	0	0	0	0
Ga0452169_00052660	DNA_virus	Unknown	6637	Unknown	Unknown	Unknown	Unknown	Unknown	Unknown	Bacteria;Proteobacteria;Alphaproteobacteria;Alphaproteobacteria_Rhizobiales;Alphaproteobacteria_Xanthobacteraceae;Alphaproteobacteria_Bradyrhizobium	Bacteria	Proteobacteria	Alphaproteobacteria	Alphaproteobacteria_Rhizobiales	Alphaproteobacteria_Xanthobacteraceae	Alphaproteobacteria_Bradyrhizobium	Unused	13.78348759	12.54774612	10.932631	7.918032646	7.563162325	0	24.4773753	5.36894466	0	0	0	0	4.149279564	0	14.15023868	0	9.779312809	7.992691413	0	20.01487577	4.906554763	7.986350241	23.19628207	4.654000805	0	11.59377174	0	4.230192948	11.44804501	8.720909561	2.979098965	16.61730439	0	3.304829542	0	0	0	9.289719931	0	0	25.55827158	6.736048243	5.912289846	0	0	7.144641354	0	0	0	0	0	0	0	0	0	0	0	0	0	0	0	0	0	0	0	0	0	0	0	0	0	0	0	0	0	0	0	0	0	0	0	0	0	0	0	0	0	1.373557115	0
Ga0452169_00080990	DNA_virus	LQ	5597	Unknown	Unknown	Unknown	Unknown	Unknown	Unknown	Bacteria;Proteobacteria;Alphaproteobacteria;Alphaproteobacteria_Rhizobiales;Alphaproteobacteria_Xanthobacteraceae;Alphaproteobacteria_Unknown	Bacteria	Proteobacteria	Alphaproteobacteria	Alphaproteobacteria_Rhizobiales	Alphaproteobacteria_Xanthobacteraceae	Alphaproteobacteria_Unknown	Unused	22.63105411	19.61361069	33.85061424	0	12.3316909	10.915842	5.805122025	17.6849134	19.16823765	0	20.81774537	0	15.85421328	17.09175076	2.610152021	19.4155655	5.798222183	9.477844007	7.545679708	4.153435382	19.69257396	16.0267031	12.60713302	13.79694628	9.922694945	10.31104114	14.8165489	16.92974688	8.894129364	25.4556927	20.18661	14.77877201	10.50674173	8.327689217	19.20484911	18.43632587	14.35061737	10.40388512	12.03875366	9.879653626	6.819154173	22.25144765	23.03573234	16.65514905	23.37963139	11.01387888	0	0	0	0	0	0	0	0	0	0	0	0	0	0	0	0	0	0	0	0	0	0	0	0	0	0	0	0	0	0	0	0	0	0	0	0	0	0	0	0	0	0	0
Ga0308183_1000103	DNA_virus	MQ	5382	Unknown	Unknown	Unknown	Unknown	Unknown	Unknown	Unknown;Unknown;Unknown;Unknown;Unknown;Unknown	Unknown	Unknown	Unknown	Unknown	Unknown	Unknown	Unused	0	0	0	0	0	0	0	0	0	0	0	0	0	0	0	0	0	0	0	0	0	0	0	0	0	13.40368294	0	0	128.5184211	31.43620783	0	0	0	0	0	0	0	0	0	0	6.303613841	0	70.82632595	18.93169676	62.81013415	0	0	0	0	0	0	0	0	0	0	16.76804627	0	0	389.066994	26.40018949	0	0	2.333738194	0	0	0	0	0	0	0	1.217361946	0	46.32664086	32.54252044	36.27529387	0	0	0	0	0	0	0	0	0	0	0	0	0	0
Ga0452169_00092448	DNA_virus	Unknown	5314	Unknown	Unknown	Unknown	Unknown	Unknown	Unknown	Unknown;Unknown;Unknown;Unknown;Unknown;Unknown	Unknown	Unknown	Unknown	Unknown	Unknown	Unknown	Unused	0	4.27409883	12.13730974	4.395264724	21.25378129	16.80355788	0	0	19.06743867	0	0	14.28368248	11.51623321	17.38122339	0	15.06809106	3.435192957	3.86422909	9.082890333	9.999151709	13.67041074	22.25119119	7.242836097	5.812684106	19.00206097	3.167547052	4.304996519	13.20840732	3.944333106	13.40567482	11.69391247	8.647679809	15.32254715	22.70189033	15.55970303	26.13983423	24.73341939	3.867511679	0	15.3026471	7.980346653	17.42711185	4.219567472	17.13417173	0	5.354044185	0	0	0	0	0	0	0	0	13.01274328	0	0	0	0	0	0	0	0	0	0	0	0	0	0	0	0	0	0	0	0	0	0	0	0	0	0	0	0	0	0	0	0	0	0
Ga0307281_10001585	DNA_virus	MQ	6280	root	Unknown	Unknown	Unknown	Unknown	Unknown	Bacteria;Actinobacteriota;Coriobacteriia;Coriobacteriia_Coriobacteriales;Coriobacteriia_Coriobacteriaceae;Coriobacteriia_Collinsella	Bacteria	Actinobacteriota	Coriobacteriia	Coriobacteriia_Coriobacteriales	Coriobacteriia_Coriobacteriaceae	Coriobacteriia_Collinsella	Unused	0	0	0	0	0	0	0	0	0	0	0	0	0	0	0	0	0	0	0	0	0	0	0	0	0	0	0	0	0	0	0	0	0	0	0	10.74349565	0	0	0	0	0	0	0	0	0	0	0	0	0	0	0	0	0	0	0	0	0	0	0	0	0	0	0	0	0	0	0	0	0	0	0	0	0	0	0	0	0	0	0	0	0	0	0	0	0	0	0	0	0
Ga0307302_10005958	DNA_virus	Unknown	5435	Unknown	Unknown	Unknown	Unknown	Unknown	Unknown	Bacteria;Proteobacteria;Alphaproteobacteria;Alphaproteobacteria_Rhizobiales;Alphaproteobacteria_Xanthobacteraceae;Alphaproteobacteria_Bradyrhizobium	Bacteria	Proteobacteria	Alphaproteobacteria	Alphaproteobacteria_Rhizobiales	Alphaproteobacteria_Xanthobacteraceae	Alphaproteobacteria_Bradyrhizobium	Unused	134.6546563	151.834969	149.8220805	157.9299081	213.5784509	210.1241263	124.0466992	168.2792885	248.3897354	184.8325411	184.6072036	108.2340455	150.3189447	232.4572446	25.34355045	267.2919741	31.34800555	64.22938869	150.4164659	119.1515752	229.5275971	270.8223306	132.1896435	297.2353183	301.9090102	45.12811653	91.02295331	224.3867809	53.50921481	294.9125134	302.989595	98.07980458	223.0566919	208.8486573	220.592787	272.3739808	274.7432116	83.19099454	214.5736814	276.4970687	110.7980464	191.5433252	221.7524394	279.6107372	235.7490975	122.1464186	0	0	0	0	3.069588013	0	0	0	22.26531851	0	0	0	1.169012029	5.114884919	0	0	4.621960978	0	0.754777017	2.586681125	0	0	2.761657065	41.25265571	0	0	2.040697577	9.548201029	4.908534967	0	0	0	0	0	0	0	0	0	0	0	0	0	2.30618756
Ga0308183_1000053	DNA_virus	Unknown	6692	Unknown	Unknown	Unknown	Unknown	Unknown	Unknown	Unknown;Unknown;Unknown;Unknown;Unknown;Unknown	Unknown	Unknown	Unknown	Unknown	Unknown	Unknown	Unused	0	0	0	0	0	0	0	0	0	0	0	0	0	0	0	0	0	0	0	0	0	0	0	0	0	0	0	0	9.396377522	0	0	0	0	0	0	0	0	0	0	0	0	0	0	0	0	0	0	0	0	0	0	0	0	0	0	0	0	0	295.6793874	0	0	0	0	0	0	0	0	0	0	0	0	0	0	0	0	0	0	0	0	0	0	0	0	0	0	0	0	0	0
Ga0308197_10002488	DNA_virus	Unknown	2725	Unknown	Unknown	Unknown	Unknown	Unknown	Unknown	Bacteria;Bacteroidota;Bacteroidia;Bacteroidia_Flavobacteriales;Bacteroidia_Flavobacteriaceae;Bacteroidia_Myroides	Bacteria	Bacteroidota	Bacteroidia	Bacteroidia_Flavobacteriales	Bacteroidia_Flavobacteriaceae	Bacteroidia_Myroides	Unused	0	0	0	0	0	0	0	0	0	0	0	0	0	0	0	0	0	0	0	0	0	0	0	0	0	0	0	0	0	0	0	0	0	0	0	0	0	0	0	0	0	0	18.51422329	0	0	0	0	0	0	0	0	0	0	0	0	0	0	0	0	0	0	0	0	0	0	0	0	0	0	0	0	9.310295961	133.0128927	0	17.80009178	2.07146221	0	0	0	0	0	0	0	0	0	0	0	0	0
Ga0370547_0021301	DNA_virus	MQ	1736	Unknown	Unknown	Unknown	Unknown	Unknown	Unknown	Unknown;Unknown;Unknown;Unknown;Unknown;Unknown	Unknown	Unknown	Unknown	Unknown	Unknown	Unknown	Unused	0	0	0	0	0	0	0	0	0	0	0	0	0	0	0	0	0	0	0	0	0	0	0	0	0	0	0	0	0	0	0	0	0	0	0	0	0	0	0	0	0	0	0	0	0	8.194525	6367.44343	3086.322319	4225.784201	8008.990385	5309.604836	9719.686075	18796.11517	8445.941855	15345.58109	3049.021944	3342.515468	4465.362863	5910.210056	7145.570182	2596.2046	6152.701433	12851.03103	6425.345131	10704.17007	9666.645405	9032.229879	8530.448167	9509.614379	8766.337612	5137.497072	5673.750382	4162.263438	4788.505661	8292.134559	8346.251571	14803.44479	21340.82983	18222.45323	10758.14453	28361.58782	16850.59948	596.4694116	9377.843129	2525.889613	1532.429538	3064.878176	2173.297973	2074.581324
Ga0452169_00027939	DNA_virus	Unknown	8487	Unknown	Unknown	Unknown	Unknown	Unknown	Unknown	Unknown;Unknown;Unknown;Unknown;Unknown;Unknown	Unknown	Unknown	Unknown	Unknown	Unknown	Unknown	Unused	0	0	0	0	0	0	0	0	0	0	0	0	0	0	0	0	0	0	0	0	0	0	0	0	0	0	0	0	0	0	0	0	0	0	0	6.546816501	0	0	0	0	0	0	0	0	0	0	0	0	0	0	0	0	0	0	0	0	0	0	0	0	0	0	0	0	0	0	0	0	0	0	0	0	0	0	0	0	0	0	0	0	0	0	0	0	0	0	0	0	0
Ga0452169_00039559	DNA_virus	Unknown	7410	Unknown	Unknown	Unknown	Unknown	Unknown	Unknown	Unknown;Unknown;Unknown;Unknown;Unknown;Unknown	Unknown	Unknown	Unknown	Unknown	Unknown	Unknown	Unused	86.41930499	88.3777122	90.84944234	85.10442538	66.04830046	71.66868417	33.98209538	23.51000407	50.67424985	55.82245	85.60997333	7.682539344	29.31852693	79.68538642	0	62.51994126	7.390532541	28.86655615	87.12066933	51.09181941	61.86400005	94.64268584	41.55296196	81.28579827	113.7864439	18.17257224	20.8391461	68.43710765	7.071587762	67.29612579	63.27739448	60.15540809	89.1281022	116.5529421	31.24371569	64.27163868	85.23757903	10.16965936	67.84955582	46.96925525	11.44603566	48.69778482	51.44227885	60.85279101	64.01515031	26.8771573	0	0	0	0	0	0	0	0	0	0	0	0	0	0	0	0	8.983663762	0	0	0	0	0	0	8.502111563	0	0	0	0	0	0	0	0	0	0	0	0	0	0	0	0	0	0	0
Ga0452169_00043628	DNA_virus	Unknown	7139	Unknown	Unknown	Unknown	Unknown	Unknown	Unknown	Unknown;Unknown;Unknown;Unknown;Unknown;Unknown	Unknown	Unknown	Unknown	Unknown	Unknown	Unknown	Unused	0	0	0	0	0	0	0	0	0	0	0	0	0	0	0	0	0	0	0	0	0	0	0	0	0	0	0	0	0	0	0	0	0	0	0	0	0	0	0	0	0	186.5295506	0	3.036672755	0	0	0	0	0	0	0	0	0	0	0	0	0	0	0	0	0	0	0	0	0	0	0	0	0	0	0	5.467379938	0	0	0	0	0	0	0	0	0	0	0	0	0	0	0	0	0
Ga0452169_00066348	DNA_virus	Unknown	6056	Unknown	Unknown	Unknown	Unknown	Unknown	Unknown	Bacteria;Actinobacteriota;Actinomycetia;Actinomycetia_Mycobacteriales;Actinomycetia_Micromonosporaceae;Actinomycetia_Micromonospora	Bacteria	Actinobacteriota	Actinomycetia	Actinomycetia_Mycobacteriales	Actinomycetia_Micromonosporaceae	Actinomycetia_Micromonospora	Unused	13.94385842	23.12760798	7.987656536	0	0	8.536424707	10.73027344	3.268905558	0	0	0	0	14.6525812	0	7.23696542	0	14.73658954	5.086157542	0	24.67694382	4.136368758	0	19.06626371	0	0	4.764770249	3.777534924	0	14.70950975	4.411188657	0	12.14102259	0	0	19.11459158	0	0	41.85504245	13.69391408	0	11.20411152	0	20.36415101	0	0	36.80139167	0	0	0	0	0	0	0	0	0	0	0	0	0	0	0	0	0	0	0	0	0	0	0	0	0	0	0	0	0	0	0	0	0	0	0	0	0	0	0	0	0	0	0
Ga0452169_00075572	DNA_virus	Unknown	5751	Unknown	Unknown	Unknown	Unknown	Unknown	Unknown	Unknown;Unknown;Unknown;Unknown;Unknown;Unknown	Unknown	Unknown	Unknown	Unknown	Unknown	Unknown	Unused	0	0	0	0	0	0	0	0	0	0	0	0	0	0	0	0	0	0	0	0	0	0	0	0	0	0	0	0	0	0	0	0	0	0	0	0	0	0	0	153.8415478	0	0	0	0	0	0	0	0	0	0	0	0	0	0	0	0	0	0	0	0	0	0	0	0	0	0	0	0	0	9.665937384	0	0	0	0	0	0	0	0	0	0	0	0	0	0	0	0	0	0	0
Ga0452169_00078417	DNA_virus	Unknown	5668	Unknown	Unknown	Unknown	Unknown	Unknown	Unknown	Bacteria;Proteobacteria;Alphaproteobacteria;Alphaproteobacteria_Rhizobiales;Alphaproteobacteria_Xanthobacteraceae;Alphaproteobacteria_Pseudolabrys	Bacteria	Proteobacteria	Alphaproteobacteria	Alphaproteobacteria_Rhizobiales	Alphaproteobacteria_Xanthobacteraceae	Alphaproteobacteria_Pseudolabrys	Unused	13.65684651	22.70721831	24.18093436	0	0	0	0	8.382424303	17.87656477	0	0	0	12.41652307	24.44349535	0	19.17235711	5.367741524	9.359120132	17.03122062	0	9.722947819	17.26466746	5.658731919	21.25362615	10.68916217	0	4.540639633	14.55057073	0	11.78288572	11.96024589	10.53985562	12.76939004	15.96301762	10.21153552	21.70641926	16.74737394	0	19.20361258	21.23342179	0	14.64847713	19.78015309	26.77340289	10.581435	0	0	0	0	0	0	0	0	0	0	0	0	0	0	0	0	0	0	0	0.620356853	0	0	0	0	2.615328436	0	0	0	0	0	0	0	0	0	0	0	0	0	0	0	0	0	0	0
Ga0452169_00090157	DNA_virus	Unknown	5368	Unknown	Unknown	Unknown	Unknown	Unknown	Unknown	Unknown;Unknown;Unknown;Unknown;Unknown;Unknown	Unknown	Unknown	Unknown	Unknown	Unknown	Unknown	Unused	0	0	0	0	0	0	0	0	0	0	0	0	0	0	0	0	0	0	0	0	0	0	0	0	0	0	0	0	0	0	0	0	0	0	0	4.436036165	0	0	0	0	0	0	0	0	0	0	0	0	0	0	0	0	0	0	0	0	0	0	0	0	0	0	0	0	0	0	0	0	0	0	0	0	0	0	0	0	0	0	0	0	0	0	0	0	0	0	0	0	0
Ga0452169_00091226	DNA_virus	Unknown	5342	Unknown	Unknown	Unknown	Unknown	Unknown	Unknown	Unknown;Unknown;Unknown;Unknown;Unknown;Unknown	Unknown	Unknown	Unknown	Unknown	Unknown	Unknown	Unused	46.10539484	36.84803387	15.09211531	0	0	0	34.97281745	5.929312486	0	0	0	44.40254628	3.436761321	0	42.19324632	4.282603406	13.66874981	1.281324933	0	18.65013999	1.875690693	0	8.405685047	0	0	38.71160274	4.282431955	2.627835136	20.10875213	5.000778455	2.115021643	17.20470629	3.387163175	0	27.8606648	0	0	17.95378752	3.881053149	0	21.43399807	5.977851017	6.296176024	0	10.20652353	14.20261615	0	0	0	0	0	0	0	0	0	0	0	0	0	0	0	0	0	0	0	0	0	0	0	0	0	0	0	0	0	0	0	0	0	0	0	0	0	0	0	0	0	0	0
Ga0452169_00091375	DNA_virus	Unknown	5339	Unknown	Unknown	Unknown	Unknown	Unknown	Unknown	Unknown;Unknown;Unknown;Unknown;Unknown;Unknown	Unknown	Unknown	Unknown	Unknown	Unknown	Unknown	Unused	31.63289252	13.47126998	8.305327586	6.562025681	0	4.401282844	0	0	0	63.64099854	0	12.43969894	0	0	3.12718184	0	1.899504212	1.282044914	0	16.17253695	1.876744649	0	7.208921337	2.892733034	0	3.603102782	8.569676532	3.943967587	9.323926213	0	0	5.1643121	0	0	26.32763536	0	0	14.75604084	7.766467849	0	5.560084938	0	8.399618485	0	0	8.8816229	0	0	0	0	0	0	0	0	0	0	0	0	0	0	0	0	0	0	0	0	0	0	0	0	0	0	0	0	0	0	0	0	0	0	0	0	0	0	0	0	0	0	0
Ga0452169_00093309	DNA_virus	Unknown	5294	Unknown	Unknown	Unknown	Unknown	Unknown	Unknown	Unknown;Unknown;Unknown;Unknown;Unknown;Unknown	Unknown	Unknown	Unknown	Unknown	Unknown	Unknown	Unused	42.53570411	53.6280723	50.25554664	11.02967357	20.14884874	15.97930049	30.68687946	14.95768195	14.63606745	0	19.56376961	14.33764426	32.36727184	19.3161966	10.2497313	30.25003244	23.37093435	29.73767837	21.0835348	8.155003287	23.18554233	11.55271713	46.04459069	24.50550322	16.21277091	16.80600049	33.48976655	23.202037	12.86751132	26.07161924	17.07358612	46.87388756	21.36171336	25.37716117	67.15948736	33.73532603	17.24087419	25.23379692	16.64402912	5.529765018	18.42413919	32.57307758	30.707436	17.19890226	27.80747479	31.3499143	0	0	0	0	0	0	0	0	0	0	0	0	0	5.834571534	0	0	0	0	0.442788395	0	0	0	0	0	0	0	0	0	0	0	0	0	0	0	0	0	0	0	0	0	0	0	0
Ga0452169_00096269	DNA_virus	Unknown	5230	Unknown	Unknown	Unknown	Unknown	Unknown	Unknown	Unknown;Unknown;Unknown;Unknown;Unknown;Unknown	Unknown	Unknown	Unknown	Unknown	Unknown	Unknown	Unused	0	0	0	0	0	0	0	0	0	42.37001719	22.27856995	0	0	0	0	40.46241365	0	0	0	0	0	0	34.34276828	12.40268968	0	0	0	0	0	0	0	133.5558913	0	0	0	0	0	0	0	0	0	0	0	0	0	3.626690988	0	0	0	0	0	0	0	0	0	0	0	0	0	0	0	0	0	0	0	0	0	0	0	0	0	0	0	0	0	0	0	0	0	0	0	0	0	0	0	0	0	0	0
Ga0452169_00099329	DNA_virus	Unknown	5167	Unknown	Unknown	Unknown	Unknown	Unknown	Unknown	Bacteria;Actinobacteriota;Actinomycetia;Actinomycetia_Mycobacteriales;Actinomycetia_Mycobacteriaceae;Actinomycetia_Mycobacterium	Bacteria	Actinobacteriota	Actinomycetia	Actinomycetia_Mycobacteriales	Actinomycetia_Mycobacteriaceae	Actinomycetia_Mycobacterium	Unused	8.171473446	5.128311989	14.04294019	28.25193142	37.64510255	31.83455462	0	4.597598311	6.344380402	0	67.65062174	0	0	3.830510427	0	8.855299939	6.673299817	3.974165547	22.18557929	3.856359506	7.272067699	21.30600969	8.690375367	8.967080513	9.771332689	2.792282623	2.767170445	6.112882605	2.028274253	4.308457278	2.733318564	14.229927	24.51317588	28.12343102	0	9.217202296	0	0	0	0	0	8.652438975	0	8.391254809	11.60742667	4.588637959	0	0	0	0	0	0	0	0	0	0	0	0	0	0	0	0	0	0	0	0	0	0	0	0	0	0	0	0	0	0	0	0	0	0	0	0	0	0	0	0	0	0	0
Ga0452169_00107256	DNA_virus	Unknown	5009	Unknown	Unknown	Unknown	Unknown	Unknown	Unknown	Unknown;Unknown;Unknown;Unknown;Unknown;Unknown	Unknown	Unknown	Unknown	Unknown	Unknown	Unknown	Unused	50.57536829	46.85495419	31.38611618	24.48019423	17.53728082	17.8267332	61.62248867	27.66529136	20.22846259	115.0224583	6.461531513	20.83595468	6.108730611	6.585561781	2.916554374	11.41828079	11.74294816	20.83924463	5.420222513	28.50901083	30.00580858	15.46604918	34.57734869	45.01633148	14.11137281	19.20240143	22.26475615	6.656019432	5.230631395	30.22164734	9.022515964	35.77953783	6.321600108	12.5894773	51.17213253	14.26191383	9.475355907	15.72818967	0	0	20.31905552	15.93815139	31.33549028	6.491956518	22.85861895	47.33378385	0	0	0	0	0	0	0	0	0	0	0.929641165	0	0	0	0	0	0	0	0	0	0	0	0	0	0	0	0	0	0	0	0	0	0	0	0	0	0	0	0	0	0	0	0
Ga0452169_00003752	DNA_virus	Unknown	18220	root	Unknown	Unknown	Unknown	Unknown	Unknown	Unknown;Unknown;Unknown;Unknown;Unknown;Unknown	Unknown	Unknown	Unknown	Unknown	Unknown	Unknown	Unique ERW Soil	0	0	0	0	0	0	0	4.346101441	46.4520579	0	0	0	17.96955864	55.21986324	0	7.53380924	0	0	0	4.374491673	26.80966297	17.45512839	0	20.34375632	0	0	0	24.94384524	0	0	27.43996809	0	0	0	0	20.03991105	31.05893333	3.007970298	10.24112367	8.747738897	0	65.37465801	6.768677196	98.99433181	11.37147888	0	0	0	0	0	5.799140252	23.62230658	0	4.279976358	0	0	0	8.673011173	0	0	10.45596614	0	0	18.07345061	0	4.972554525	73.62317529	0	3.913042217	16.67867575	0	21.95796707	1.777512551	124.4313815	4.925066557	0	0	0	0	0	0	0	0	0	0	0	24.49783747	0	0
Ga0452169_00025840	DNA_virus	Unknown	8752	Unknown	Unknown	Unknown	Unknown	Unknown	Unknown	Bacteria;Verrucomicrobiota;Verrucomicrobiae;Verrucomicrobiae_Chthoniobacterales;Verrucomicrobiae_UBA10450;Verrucomicrobiae_AV80	Bacteria	Verrucomicrobiota	Verrucomicrobiae	Verrucomicrobiae_Chthoniobacterales	Verrucomicrobiae_UBA10450	Verrucomicrobiae_AV80	Unused	0	22.9236316	6.448292502	5.337394137	9.320115524	0	20.41841566	2.714327065	3.405082842	40.51100364	0	0	0	0	0	18.29795153	0	0	0	39.46305978	12.30739849	0	519.658318	16.94073309	9.23006874	4.39601594	0	3.408424076	5.388530483	25.43624172	4.841084445	38.32981315	7.236036321	6.892015836	21.72918217	11.33676214	5.005842118	0	7.106690787	5.946491165	7.268206487	8.756950676	8.967063004	6.192529364	12.45960894	14.0869927	0	0	0	67.80697594	0	0	409.5945156	4.84244404	0	0	0.709410816	0	1.970456176	15.52881347	0	0	0	0	0	0	0	0	0	0	0	0	0	0	2.493985665	0	0	0	0	0	0	0	0	0	0	0	0	0	0
Ga0452169_00088889	DNA_virus	Unknown	5398	Unknown	Unknown	Unknown	Unknown	Unknown	Unknown	Unknown;Unknown;Unknown;Unknown;Unknown;Unknown	Unknown	Unknown	Unknown	Unknown	Unknown	Unknown	Unused	15.64357291	16.12908816	23.89687439	4.326868607	0	12.18889542	6.019130784	26.40510242	30.91648688	0	9.593423148	35.15352386	18.70609196	32.38820276	5.026127963	27.54813599	3.381736824	10.46126562	8.941548579	6.152219825	30.62782599	34.74575628	8.318482683	25.17781673	29.93018214	12.47302337	12.71401528	30.55673764	12.61960076	21.44523037	31.91946937	8.513110505	12.57009009	18.2852337	13.78581617	35.29105911	20.29044564	18.4020858	44.1690882	22.29548623	16.49794006	37.86134732	10.38476359	30.12060967	16.16102222	12.29836579	0	0	0	0	0	0	0	0	0	0	0	0	0	0	0	0	0	0	0	0	0	0	0	8.238429922	0	0	0	2.403412032	0	0	0	0	0	0	0	0	0	0	0	0	0	0	0
Ga0452169_00054142	DNA_virus	Unknown	6564	Unknown	Unknown	Unknown	Unknown	Unknown	Unknown	Bacteria;Actinobacteriota;Actinomycetia;Actinomycetia_Mycobacteriales;Actinomycetia_Mycobacteriaceae;Actinomycetia_Mycobacterium	Bacteria	Actinobacteriota	Actinomycetia	Actinomycetia_Mycobacteriales	Actinomycetia_Mycobacteriaceae	Actinomycetia_Mycobacterium	Unused	0	0	0	0	0	0	0	0	0	0	0	8.672702093	0	0	0	0	0	0	0	0	0	0	331.2913395	0	0	0	0	0	0	0	0	0	0	0	0	0	0	0	0	0	0	0	0	0	0	0	0	0	0	0	0	0	59.21848419	0	0	0	0	0	0	0	0	0	0	0	0	0	0	0	0	0	0	0	0	0	0	0	0	0	0	0	0	0	0	0	0	0	0	0	0
Ga0452169_00062610	DNA_virus	Unknown	6192	Unknown	Unknown	Unknown	Unknown	Unknown	Unknown	Bacteria;Acidobacteriota;Vicinamibacteria;Vicinamibacteria_Vicinamibacterales;Vicinamibacteria_2-12-FULL-66-21;Vicinamibacteria_2-12-FULL-66-21	Bacteria	Acidobacteriota	Vicinamibacteria	Vicinamibacteria_Vicinamibacterales	Vicinamibacteria_2-12-FULL-66-21	Vicinamibacteria_2-12-FULL-66-21	Unused	0	4.279390834	8.463235139	25.46123191	67.89364219	103.9821553	0	8.312480517	9.625738059	0	26.13518358	0	4.941639475	15.9821119	0	22.16828236	0	5.250804187	57.97511939	0	9.304692048	92.18789651	17.61152367	20.95157203	82.35361881	0	12.46915961	29.18893766	0	24.44771181	29.19494991	15.58509659	47.48565363	106.7129166	12.01806132	15.38284375	21.81594286	0	15.90435774	13.65810681	0	20.62899233	19.01156381	26.6083546	23.7746724	0	0	0	0	0	0	0	0	0	0	0	0	0	0	0	0	0	6.693893824	0	0	0	0	0	0	2.992506777	0	0	0	0	0	0	0	0	0	0	0	0	0	0	0	0	0	0	0
Ga0452169_00105325	DNA_virus	Unknown	5046	Unknown	Unknown	Unknown	Unknown	Unknown	Unknown	Unknown;Unknown;Unknown;Unknown;Unknown;Unknown	Unknown	Unknown	Unknown	Unknown	Unknown	Unknown	Unused	0	0	0	0	0	0	0	0	0	0	0	16.92259707	0	0	0	0	0	0	0	0	0	0	324.169306	0	0	0	0	0	0	0	0	0	0	0	0	0	0	0	0	0	0	0	0	0	0	0	0	0	0	0	0	0	0	0	0	0	0	0	0	0	0	0	0	0	0	0	0	0	0	0	0	0	0	0	0	0	0	0	0	0	0	0	0	0	0	0	0	0	0
Ga0452169_00028017	DNA_virus	Unknown	8476	Unknown	Unknown	Unknown	Unknown	Unknown	Unknown	Unknown;Unknown;Unknown;Unknown;Unknown;Unknown	Unknown	Unknown	Unknown	Unknown	Unknown	Unknown	Unused	18.26498491	37.96145392	33.76691646	6.200092339	0	7.762583469	25.87494795	39.70509262	39.37876267	0	0	14.55204922	30.6852724	49.81531509	6.401849633	29.69022432	13.87928913	22.40965654	14.94803067	30.56105762	32.80478128	36.55943386	40.11103594	33.52703524	22.03956598	11.34790335	17.8808965	24.01480437	13.90998666	19.96102767	39.65653104	9.216777945	13.34224994	10.35118153	30.24082254	39.80011368	20.24464292	25.86371818	48.9206841	31.08437754	12.50812946	41.81970853	23.14763314	37.59774185	22.51431931	30.76975173	0	0	0	0	0	0	0	0	0	0	0	0	0	0	0	0	0	0	0	0	0	0	0	0	0	0	0	0	0	0	0	0	0	0	0	0	0	0	0	0	0	0	0
Ga0452169_00079848	DNA_virus	Unknown	5628	Unknown	Unknown	Unknown	Unknown	Unknown	Unknown	Bacteria;Actinobacteriota;Actinomycetia;Actinomycetia_Mycobacteriales;Actinomycetia_Mycobacteriaceae;Actinomycetia_Mycobacterium	Bacteria	Actinobacteriota	Actinomycetia	Actinomycetia_Mycobacteriales	Actinomycetia_Mycobacteriaceae	Actinomycetia_Mycobacterium	Unused	0	5.38084842	0	0	0	0	23.09258562	0	0	0	0	10.11507046	0	0	2.96659983	4.064972884	0	0	0	23.60318594	8.901865387	0	6.838740409	3.293028075	0	13.67232818	7.621519024	5.612164965	13.96600888	6.328869582	2.007541865	4.899122655	0	0	0	0	0	23.12764654	12.89339921	0	9.042124119	0	4.980184245	0	0	15.16598657	0	0	0	0	0	0	0	0	0	0	0	0	0	0	0	0	0	0	0	0	0	0	0	0	0	0	0	0	0	0	0	0	0	0	0	0	0	0	0	0	0	0	0
Ga0452169_00041637	DNA_virus	Unknown	7269	Unknown	Unknown	Unknown	Unknown	Unknown	Unknown	Bacteria;Proteobacteria;Alphaproteobacteria;Alphaproteobacteria_Rhizobiales;Alphaproteobacteria_Xanthobacteraceae;Alphaproteobacteria_Pseudolabrys	Bacteria	Proteobacteria	Alphaproteobacteria	Alphaproteobacteria_Rhizobiales	Alphaproteobacteria_Xanthobacteraceae	Alphaproteobacteria_Pseudolabrys	Unused	0	9.894498612	17.74595239	0	0	0	0	10.34897095	14.75920018	0	0	0	5.893256883	23.59785536	0	18.88375352	1.395164808	6.826946486	26.14517292	0	6.892240803	19.6322553	0	14.87276265	20.14260289	0	0	8.207601461	0	16.53786123	17.09766155	12.64376682	9.334619109	9.806850933	10.23742409	16.379586	23.60621727	0	12.12181733	16.10927281	5.834029731	7.468325248	12.33885351	13.12240334	0	0	0	0	0	0	0	0	0	0	0	0	0	0	0	0	0	0	0	0	0	0	0	0	0	0	0	0	0	0	0	0	0	0	0	0	0	0	0	0	0	0	0	0	0
Ga0307312_10007170	DNA_virus	Unknown	6059	Unknown	Unknown	Unknown	Unknown	Unknown	Unknown	Unknown;Unknown;Unknown;Unknown;Unknown;Unknown	Unknown	Unknown	Unknown	Unknown	Unknown	Unknown	Unused	135.8853052	102.460803	83.16355831	79.98779706	111.8428062	110.9185747	143.4463473	88.87020698	114.6014097	414.4928457	37.3924211	100.2191632	30.80568624	110.5195087	6.888935403	224.6610348	22.0939395	43.77578223	102.5632811	61.38776123	93.43564811	135.2607909	169.3939859	159.5664771	164.9895733	45.63977269	44.83601652	103.1005679	54.05230372	153.5803248	108.1547856	79.63601095	91.08332782	62.44663324	129.6419356	155.2400337	206.0764501	46.35694776	147.1366884	156.7581045	55.29290984	181.8306593	122.1244085	208.2367644	161.0771005	113.479993	23.28988028	23.91166656	90.46973035	0	15.14402701	0	0	41.12901354	79.88909465	0	13.15054153	35.49857382	16.17868769	56.58677354	0	27.08525884	42.28876889	58.94145781	58.22583353	47.69476452	129.6233075	13.08963735	29.41724262	76.45486865	9.641952654	25.12350866	51.91387789	77.61902259	41.42839894	21.81562415	111.9604191	28.66246052	35.43826597	23.02601816	36.68644071	17.1798421	0	0	10.00642053	7.570094297	29.89400548	4.083881662	14.82553677
Ga0452169_00091013	DNA_virus	Unknown	5347	Unknown	Unknown	Unknown	Unknown	Unknown	Unknown	Unknown;Unknown;Unknown;Unknown;Unknown;Unknown	Unknown	Unknown	Unknown	Unknown	Unknown	Unknown	Unused	28.95343409	46.72492482	23.37090405	25.11679657	0	12.30515382	25.82530183	11.10706493	2.229383582	30.39146049	0	0	19.45676969	0	10.14813493	7.487547772	6.448651609	8.320823951	3.385062598	32.29668031	13.58604127	0	29.99223164	12.13130111	0	16.63941773	14.4396926	4.594411216	23.02994081	9.159520714	4.754348726	49.84699251	5.075993739	9.229819667	17.01004078	11.13364603	0	8.327892332	0	0	10.31042281	0	23.06439097	0	0	31.03917081	0	0	0	0	0	0	0	0	0	0	1.161167657	0	1.527751834	0	0	0	0	0	0	0	0	0	0	0	0	0	0	0	0	0	0	0	0	0	0	0	0	0	0	0	0	1.583155861	0
Ga0452169_00085398	DNA_virus	Unknown	5484	Unknown	Unknown	Unknown	Unknown	Unknown	Unknown	Bacteria;Chloroflexota;Ellin6529;Ellin6529_CSP1-4;Ellin6529_CSP1-4;Ellin6529_CF-46	Bacteria	Chloroflexota	Ellin6529	Ellin6529_CSP1-4	Ellin6529_CSP1-4	Ellin6529_CF-46	Unused	0	0	7.350663746	22.3598273	42.3340219	77.98537084	0	5.775781783	23.36716368	0	20.06633089	0	4.463695351	24.06059735	0	15.64391917	0	0	23.10348432	0	8.67883178	59.47978068	17.54578365	15.20773687	55.23903283	0	0	25.27793874	1.911030828	7.306936133	35.02435731	28.49066735	21.44647464	44.9962124	0	15.92141159	33.95282703	0	17.0125158	40.33291127	0	6.40536983	16.35505583	28.4623284	28.83249841	6.917430294	0	0	0	0	0	0	0	0	0	0	0	0	0	0	0	0	0	0	0	0	0	0	0	0	0	0	0	0	0	0	0	0	0	0	0	0	0	0	0	0	0	0	0
Ga0452169_00095870	DNA_virus	Unknown	5239	Unknown	Unknown	Unknown	Unknown	Unknown	Unknown	Unknown;Unknown;Unknown;Unknown;Unknown;Unknown	Unknown	Unknown	Unknown	Unknown	Unknown	Unknown	Unused	12.08875834	14.45095195	16.15827142	10.03091862	35.93007374	36.77940115	24.80722884	3.022942098	18.20273184	33.8377843	79.07661486	0	12.84920588	24.55613818	0	33.84270324	5.420131392	8.818983606	30.51779203	11.41008374	27.73222473	45.91773219	14.69304486	40.68168793	53.96744906	8.261724174	14.19153319	31.14917596	3.500699153	30.59456977	27.49669433	43.85738739	75.98262359	57.56720996	56.81682435	56.81580963	32.05624467	0	0	18.0051898	8.094590975	15.23844251	10.69993393	24.82779935	24.97724698	9.051151873	0	0	0	0	0	15.08928653	0	0	0	0	0	0	0	0	0	0	0	0	0	0	0	0	0	0	0	0	0	0	0	0	0	0	0	1.690794548	0	0	0	0	0	0	0	0	0
Ga0452169_00077092	DNA_virus	Unknown	5706	Unknown	Unknown	Unknown	Unknown	Unknown	Unknown	Unknown;Unknown;Unknown;Unknown;Unknown;Unknown	Unknown	Unknown	Unknown	Unknown	Unknown	Unknown	Unused	14.79915993	8.624351424	12.00994882	0	0	0	42.70671395	30.53086753	2.089119175	0	0	11.63959913	21.45014485	0	10.60692016	12.02821629	13.50771866	7.497412586	0	15.13234749	2.634053544	0	5.621046708	0	0	14.32826927	8.018489836	2.460198966	6.887548017	0	0	12.88574007	0	2.883038074	28.98151485	0	0	6.003025196	0	3.420326674	5.202469941	11.75266882	7.859369627	2.279580105	17.199763	24.93111707	0	0	0	0	0	0	0	0	0	0	0	0	0	0	0	0	0	0	1.437859476	0	0	0	0	0	0	0	0.777510784	0	0	0.659508648	0	0	0	0	0	0	0	0	2.297397787	0	0	1.483549665	0
Ga0307296_10006678	DNA_virus	Unknown	6042	Unknown	Unknown	Unknown	Unknown	Unknown	Unknown	Unknown;Unknown;Unknown;Unknown;Unknown;Unknown	Unknown	Unknown	Unknown	Unknown	Unknown	Unknown	Unused	95.50381414	40.0972061	65.38367955	60.88445526	69.57918445	100.3409445	29.57662593	39.9730558	94.20796824	0	36.42626898	21.98462517	36.96954831	133.2149498	0	106.0203057	5.371176689	16.99314249	63.40866913	28.03200618	61.36010728	135.6413658	36.09750234	55.21299505	88.57627369	11.54154268	16.09172358	91.77372795	5.203621183	56.74142681	60.30699621	34.22574765	65.13561876	140.6733623	24.63284862	58.46091663	93.6600075	5.669192613	90.9323944	116.8226671	9.124434087	62.36633988	49.17276655	124.5042363	74.89953067	25.89914753	0	0	0	0	0	0	0	1.402882166	0	0	0	0	0	0	0	0	3.326098367	0	0	0	0	0	0	12.88055747	0	0	0.587418276	0	2.809804292	0	0	0	0	0	0	0	0	0	0	0	0	0	0
Ga0452169_00085724	DNA_virus	Unknown	5475	Unknown	Unknown	Unknown	Unknown	Unknown	Unknown	Unknown;Unknown;Unknown;Unknown;Unknown;Unknown	Unknown	Unknown	Unknown	Unknown	Unknown	Unknown	Unused	51.41187616	42.86693435	51.5392292	33.06162279	14.89856641	24.03494337	19.28705405	22.41794535	28.30441683	0	33.10475681	27.72730181	47.5047249	35.54771979	12.57919605	42.83033622	14.81856144	22.81612598	28.1003475	46.09928546	41.63536579	32.02293617	41.00746075	24.82371775	23.05409863	28.98720867	29.2488147	25.96049131	30.62675598	40.66081964	33.53419932	10.91139756	44.61589894	25.03898821	39.26558555	40.5938496	16.67090191	20.02017126	29.34749606	26.73477261	21.68788565	40.82844949	26.62065389	26.52931608	36.84676169	32.91180671	0	0	0	0	0	0	0	0	0	0	0	0	0	0	0	0	0	0	0	0	0	0	0	0	0	0	0.648252279	0	0	0	0	0	0	0	0	0	0	0	0	0	0	0	0
Ga0308204_10003686	DNA_virus	Complete	2258	root;Monodnaviria;Shotokuvirae;Cressdnaviricota;Repensiviricetes;Geplafuvirales	Monodnaviria	Shotokuvirae	Cressdnaviricota	Repensiviricetes	Geplafuvirales	Unknown;Unknown;Unknown;Unknown;Unknown;Unknown	Unknown	Unknown	Unknown	Unknown	Unknown	Unknown	Unused	0	0	3.570508413	0	0	0	0	56.1105178	5.279235612	0	0	0	0	0	0	0	0	8.336272779	2.671970728	0	35.50022916	0	0	2.735925894	0	0	25.32855569	56.72975846	0	0	2.501870154	0	8.013386041	57.06959824	0	0	0	0	0	0	0	0	4.965186348	0	33.80538007	0	0	186.436831	20.66057691	0	71.42207184	108.9202647	19.12755291	39.04013556	229.6824107	0	443.1557624	2509.678455	2.411836155	65.66141018	737.1283088	129.8947006	401.0579729	12.3241908	2.595351819	73.33002967	0	0	0	0	0	10.37155679	3.143650333	0	282.4818595	0	0	24.7215082	101.1445892	234.8879979	0	0	0	0	0	0	0	0	0
Ga0452169_00060715	DNA_virus	Unknown	6269	Unknown	Unknown	Unknown	Unknown	Unknown	Unknown	Unknown;Unknown;Unknown;Unknown;Unknown;Unknown	Unknown	Unknown	Unknown	Unknown	Unknown	Unknown	Unused	0	10.265155	21.86274301	0	15.01337185	0	12.95711755	13.89449116	28.52252515	0	0	13.62121946	21.96424347	33.15019899	8.655619315	38.31799452	0	5.459274042	11.54884652	5.827189484	26.37246845	26.66627813	0	19.21607163	27.38248818	0	13.68445017	26.31125694	4.179332056	17.0452439	31.08919874	9.529414844	8.658905255	12.24589852	6.594693083	6.963871523	18.63609516	15.29895246	33.89838981	46.17850206	13.52929083	15.28171007	7.153543323	30.43124898	16.52483212	3.782021428	0	0	0	0	0	0	0	0	0	0	0	0	0	0	0	0	0	0	0	0	0	0	0	0	0	0	0	0	0	0	0	0	0	0	0	0	0	0	0	0	0	0	0
Ga0452169_00068775	DNA_virus	Unknown	5968	Unknown	Unknown	Unknown	Unknown	Unknown	Unknown	Bacteria;Proteobacteria;Gammaproteobacteria;Gammaproteobacteria_Burkholderiales;Gammaproteobacteria_SG8-39;Gammaproteobacteria_VBDM01	Bacteria	Proteobacteria	Gammaproteobacteria	Gammaproteobacteria_Burkholderiales	Gammaproteobacteria_SG8-39	Gammaproteobacteria_VBDM01	Unused	0	0	0	0	0	0	17.69380377	24.54658868	0	0	0	0	0	0	10.49096672	0	3.39861025	0	0	6.677550124	5.036832949	0	10.74855647	0	0	10.47589455	3.833235841	0	13.17035824	0	0	10.78004	0	0	0	0	0	19.51425771	0	0	76.03232484	3.21049063	0	0	0	17.48018872	0	0	0	0	0	0	0	0	0	0	0	0	0	0	0	0	0	0	0	0	0	0	0	0	0	0	0	0	0	0	0	0	0	0	0	0	0	0	0	0	0	0	0
Ga0307288_10003087	DNA_virus	Unknown	5069	Unknown	Unknown	Unknown	Unknown	Unknown	Unknown	Bacteria;Actinobacteriota;Actinomycetia;Actinomycetia_Mycobacteriales;Actinomycetia_Mycobacteriaceae;Actinomycetia_Mycobacterium	Bacteria	Actinobacteriota	Actinomycetia	Actinomycetia_Mycobacteriales	Actinomycetia_Mycobacteriaceae	Actinomycetia_Mycobacterium	Unused	244.3306563	141.8881642	112.1297423	148.5983596	106.4538597	117.7472099	264.404183	175.7431728	134.6319643	174.8630419	114.9308748	168.4581274	88.13178571	113.8831884	22.23281928	177.1450868	52.81798359	65.15356551	85.69704342	277.78468	208.0486588	163.2866068	351.8045579	260.8073038	125.4990723	116.2225441	115.6474171	103.1587295	113.7118008	177.4268435	96.40121778	101.5352594	91.02441406	62.74318963	252.8321284	155.8070554	133.2455299	155.4202053	329.25097	141.1719761	143.8962455	197.8136824	158.1405485	139.4217995	135.5282963	231.0611405	4.639750924	5.392779184	0	0	0	20.793785	68.16336866	2.341033669	10.23126619	4.644375019	2.449699532	0	4.476496054	0	0	0	7.929093049	0	7.283471645	5.546897579	0	3.456697897	13.32476379	14.25635188	3.554461529	6.93005777	4.113521346	6.398509641	6.219848601	4.361519736	22.43803065	1.631446498	0	2.402811181	0	0	0	0	3.55589045	0	3.190397148	2.440741664	8.654459038
Ga0452169_00021432	DNA_virus	Unknown	9419	Unknown	Unknown	Unknown	Unknown	Unknown	Unknown	Unknown;Unknown;Unknown;Unknown;Unknown;Unknown	Unknown	Unknown	Unknown	Unknown	Unknown	Unknown	Unused	56.78012971	14.06624273	5.135709521	29.13665269	9.326280881	10.97708632	46.56886268	9.24775083	0	42.34752541	0	59.43181115	0	0	11.30026032	5.464991149	5.59884866	3.996879485	0	35.96334671	4.787103574	0	32.6900359	0	0	23.48711181	8.804355472	0	33.93596331	0	0	33.17609507	9.605173416	6.403962479	19.31259965	8.005807419	0	21.8196805	0	0	15.75819805	3.051312466	8.927214226	0	0	32.72358003	0	0	0	0	0	0	0	0	0	0	0	0	0	0	0	0	1.200144502	0	0	0	0	0	0	0	0	0	0	0	0	0.848997477	13.58484707	0	0	0	0	0	0	0	3.479390534	0	0	1.590060116	0
Ga0452169_00080606	DNA_virus	Unknown	5608	Unknown	Unknown	Unknown	Unknown	Unknown	Unknown	Unknown;Unknown;Unknown;Unknown;Unknown;Unknown	Unknown	Unknown	Unknown	Unknown	Unknown	Unknown	Unused	27.60592227	16.20011497	32.34659057	0	0	7.542298214	0	24.71031463	18.06782616	0	0	0	14.18624148	49.99824736	6.698654359	44.87416928	4.340136799	14.34144866	16.13759782	17.76552208	28.58755971	21.8117277	18.30167904	33.59851647	25.20822625	9.433248185	8.158613232	18.14813497	0	9.527160665	23.6727418	0	19.35901464	13.2003867	16.21838232	33.2618337	33.85310823	20.15616331	27.7272458	23.78066287	13.61155703	30.17983322	8.996301441	32.47182188	20.41705105	8.45559641	0	0	0	0	0	0	0	0	0	0	0	0	0	0	0	0	0	0	0	0	0	0	0	0	0	0	0	0	0	0	0	0	0	0	0	0	0	0	0	0	0	0	0
Ga0452169_00046526	DNA_virus	Unknown	6965	Unknown	Unknown	Unknown	Unknown	Unknown	Unknown	Unknown;Unknown;Unknown;Unknown;Unknown;Unknown	Unknown	Unknown	Unknown	Unknown	Unknown	Unknown	Unused	33.34113684	39.13147655	27.20199396	19.28205474	39.63846316	22.94177371	16.32727034	31.26509873	27.81168022	31.81553337	35.31660678	25.88238129	18.45143616	11.84030113	11.38637663	22.99263055	11.64847436	28.74537049	22.08893073	16.68828272	24.81607458	15.22050439	19.34092011	33.70472152	15.22265608	17.26217315	16.83321629	21.666529	22.19402336	20.4559242	16.62728895	19.79344028	25.32931807	14.17138428	40.3627409	36.46827223	14.67709555	29.01568477	25.30179187	19.14744542	18.26599948	30.71868728	21.73062102	20.5427315	30.52988801	12.25472683	0	0	0	0	0	0	0	1.947156135	0	0	0	0	0	0	0	0	2.163993503	0	0	0	0	0	0	0	0	0	0	0	0	0	2.332855653	2.671508281	0	1.112823196	0	0	0	0	0	0	0	1.215381822	0
Ga0452169_00088531	DNA_virus	Unknown	5407	Unknown	Unknown	Unknown	Unknown	Unknown	Unknown	Bacteria;Actinobacteriota;Actinomycetia;Actinomycetia_Mycobacteriales;Actinomycetia_Mycobacteriaceae;Actinomycetia_Mycobacterium	Bacteria	Actinobacteriota	Actinomycetia	Actinomycetia_Mycobacteriales	Actinomycetia_Mycobacteriaceae	Actinomycetia_Mycobacterium	Unused	20.82337873	12.60175394	22.36602921	24.83808235	23.20913092	13.0377931	0	10.98381287	24.80225312	0	10.77463666	14.0380042	10.18633936	25.62340145	0	17.98226122	3.376107893	10.44385275	17.85333058	8.59877116	23.16427705	34.68792166	0	20.56574293	19.60898828	4.891960035	8.990770657	24.66432501	0	13.99854185	19.85116208	19.54756282	9.202722512	22.31141949	13.76286956	13.21211881	13.504448	7.601981528	21.08918487	10.82839874	4.705851169	18.30856453	25.91869515	18.44322383	18.15088731	15.78586506	0	0	0	0	0	0	0	0	0	0	0	0	0	0	0	0	0	0	0	0	0	0	0	3.76966195	0	0	0	0	0	0	0	0	0	3.071737784	0	0	0	0	0	0	0	0	0
Ga0452169_00035101	DNA_virus	Unknown	7758	Unknown	Unknown	Unknown	Unknown	Unknown	Unknown	Unknown;Unknown;Unknown;Unknown;Unknown;Unknown	Unknown	Unknown	Unknown	Unknown	Unknown	Unknown	Unused	39.91080487	30.74012534	31.17636503	17.31109967	23.45489402	12.11572524	16.7523939	21.43471685	22.27989858	0	15.85332342	15.89883593	31.94752722	19.13403652	9.41545557	25.80298913	13.33369689	14.99900007	12.05417679	19.69122712	31.96616487	31.00837831	20.67136666	21.50018794	11.06347115	13.947916	17.69276992	14.92815625	13.5087562	17.79107402	14.56360611	8.88510644	26.82180914	18.37741671	29.84221878	33.76373594	15.05925246	18.54391588	20.71120661	15.51315219	15.30564242	13.5835453	21.67708966	15.0896567	13.35320605	17.72558076	0	0	0	0	0	0	0	0	0	0	0	0	0	0	0	0	0	0	0	0	0	0	0	0	0	0	0	0	0	0	0	0	0	0	0	0	0	0	0	0	0	0	0
Ga0452169_00101079	DNA_virus	Unknown	5132	Unknown	Unknown	Unknown	Unknown	Unknown	Unknown	Archaea;Thermoproteota;Nitrososphaeria;Nitrososphaeria_Nitrososphaerales;Nitrososphaeria_Nitrososphaeraceae;Nitrososphaeria_Unknown	Archaea	Thermoproteota	Nitrososphaeria	Nitrososphaeria_Nitrososphaerales	Nitrososphaeria_Nitrososphaeraceae	Nitrososphaeria_Unknown	Unused	10.96960335	5.900899242	4.712904129	0	0	0	12.66222446	15.42984572	26.7119858	0	0	9.243897203	0	14.78376493	4.066646493	17.83138534	0	3.334390975	0	6.471099496	9.762217147	10.32841125	11.24954141	16.25082405	4.918986361	1.87421724	3.900459385	4.103048119	6.126320964	6.072977057	5.503919338	0	0	0	0	18.56012637	21.3421328	4.672112868	14.13952664	10.77482879	7.437023754	8.711448205	15.29223215	19.43151038	18.06109174	3.695945804	0	0	0	0	0	0	0	0	0	0	0	0	0	0	0	0	0	0	0	0	0	2.336075207	0	0	0	0	3.890129462	8.847946905	0	0	0	3.222837997	0	0	0	0	0	0	0	0	0	2.283896202	0
Ga0307278_10006455	DNA_virus	Unknown	5582	Unknown	Unknown	Unknown	Unknown	Unknown	Unknown	Unknown;Unknown;Unknown;Unknown;Unknown;Unknown	Unknown	Unknown	Unknown	Unknown	Unknown	Unknown	Unused	15.12791232	37.29818658	56.32857612	61.71756395	106.7871572	319.9358889	13.0966236	35.46487292	24.55856524	0	96.25089007	0	12.60782027	102.2351247	0	34.83700696	6.90389132	9.809871436	164.8297672	15.4685014	35.00337222	195.7590188	83.89034589	76.36379902	218.8859046	9.47718664	5.635172575	58.78462963	0	22.33358528	58.19245996	61.74369022	161.266164	377.2265769	11.85012711	50.48063989	139.9674828	0	16.71383674	52.44460051	5.318038961	85.24038588	33.1400838	125.0551019	82.04860072	5.946486791	0	0	0	0	0	7.867826358	0	4.251773439	49.55192962	0	0	4.718209231	0	0	12.57381736	0	14.85080278	4.985314013	0	5.876644178	0	0	0	14.27396783	0	6.293167832	0.794782611	11.03989362	3.693072606	0	2.910845507	1.296323363	3.496961882	4.760698301	0	39.62682004	0	0	0	0	7.532697988	0	0
Ga0307308_10004938	DNA_virus	Unknown	5710	Unknown	Unknown	Unknown	Unknown	Unknown	Unknown	Unknown;Unknown;Unknown;Unknown;Unknown;Unknown	Unknown	Unknown	Unknown	Unknown	Unknown	Unknown	Unused	168.8387172	220.7613215	278.8592083	161.5725484	184.6113617	183.5430525	146.523669	205.9389892	314.1921819	98.31426989	201.7903474	114.6528179	225.604622	244.9478368	47.88045366	260.4287882	82.76562332	151.6413277	184.3804866	137.2589334	244.3566726	272.7746909	142.6745692	223.4149419	229.0107756	84.64601831	116.6874584	244.9256251	76.62765068	230.0255913	280.9771064	156.1301485	204.3918663	196.3894232	218.6571549	258.5610879	239.7719473	146.9710881	229.6560525	230.7103188	121.8010541	270.6812817	201.2552634	220.2050428	235.8536328	145.3296378	0	0	0	0	0	21.53607335	0	0	9.082712493	0	0	0	0	0	0	0	3.519489725	0	0	0	0	0	2.628652565	5.516694105	0	2.050698356	0.699269506	6.816261724	4.247394929	0	0	0	0	0	0	0	0	0	0	0	3.965144028	1.140392616	0
Ga0452169_00068945	DNA_virus	LQ	5962	Unknown	Unknown	Unknown	Unknown	Unknown	Unknown	Unknown;Unknown;Unknown;Unknown;Unknown;Unknown	Unknown	Unknown	Unknown	Unknown	Unknown	Unknown	Unused	18.88493941	18.41284452	31.77824353	7.835101222	0	8.671014429	10.89945252	5.97680069	27.99181419	0	0	0	15.9100567	29.32430703	3.500508186	16.30830031	9.525685462	25.5447234	13.15548956	3.899157637	19.74744905	17.78108237	0	9.325643411	11.00889279	7.66316566	8.153823707	21.19105295	6.15235252	11.94863402	18.4769951	11.56166651	12.1397019	7.357985129	33.28450663	16.64195609	22.04518461	7.46884272	6.954909736	19.64077558	13.51465415	12.31926607	8.462136612	22.90783006	12.80317816	10.33959746	0	0	0	0	0	0	0	0	0	0	0	0	0	0	0	0	0	0	0	0	0	0	0	0	0	0	0	0	0	0	0	0	0	0	0	0	0	0	0	0	0	0	0
Ga0452169_00052904	DNA_virus	Unknown	6624	Unknown	Unknown	Unknown	Unknown	Unknown	Unknown	Unknown;Unknown;Unknown;Unknown;Unknown;Unknown	Unknown	Unknown	Unknown	Unknown	Unknown	Unknown	Unused	0	5.714714468	0	0	0	0	57.63472202	13.74756393	0	0	0	20.05300502	0	0	0	0	0	0	0	20.05415617	11.3450404	0	17.43135463	0	0	39.93180542	5.612125783	3.178871218	83.85340162	26.88623038	5.117049645	20.81239606	0	0	11.23427471	0	0	12.41060209	0	0	91.55014165	10.12390222	0	2.618213381	6.584933419	37.22504835	0	0	0	0	0	0	19.56069496	0	0	0	0.62487555	0	16.16896318	7.460923117	0	0	0	0	1.415532466	0	0	0	0	0	4.203702971	0	0	0	0	0.71013669	4.292662189	0	0	0	0	0	0	0	2.96851263	0	0	0	0
Ga0452169_00092025	DNA_virus	Unknown	5324	Unknown	Unknown	Unknown	Unknown	Unknown	Unknown	Unknown;Unknown;Unknown;Unknown;Unknown;Unknown	Unknown	Unknown	Unknown	Unknown	Unknown	Unknown	Unused	0	9.954165306	9.843041319	0	0	0	0	0	6.717043959	0	0	0	13.7935229	15.48980041	0	10.74270633	3.809711866	2.571313972	0	0	5.175588678	7.658412783	0	9.863002569	4.741592412	0	4.2969105	10.87646846	1.968462258	6.690247559	7.95814633	0	3.398614891	3.089897681	0	0	15.77222632	7.0771202	3.894174666	9.164342602	4.779214363	3.59883698	8.423283826	8.550994417	0	0	0	0	0	0	0	0	0	0	0	0	0	0	0	0	0	0	0	0	0	0	0	0	0	0	0	0	0	0	0	0	0	0	0	0	0	0	0	0	0	0	2.430071096	0	0
Ga0452169_00030810	DNA_virus	Unknown	8162	Unknown	Unknown	Unknown	Unknown	Unknown	Unknown	Unknown;Unknown;Unknown;Unknown;Unknown;Unknown	Unknown	Unknown	Unknown	Unknown	Unknown	Unknown	Unused	112.0816064	30.60992073	22.22490565	51.5089269	57.65671904	29.36586386	88.57274104	36.38169333	9.858303061	150.2278915	30.13724164	81.37166457	13.1211971	5.658161057	12.01778242	38.5405448	16.89827991	20.5462541	15.52309581	62.25289684	29.77009768	16.48519797	61.30232826	24.97730728	22.26886959	35.64801605	31.53191061	12.6843271	62.59550807	45.82188423	12.11239882	71.50366153	22.16886263	23.51431568	83.06921678	35.49626063	9.393467028	23.08171278	22.86121947	12.75268088	31.17439019	25.43113463	36.40061939	7.171376912	26.72053355	75.52643968	0	0	0	0	0	0	0	0	0	0	0	0	0	0	0	0	0	0	0	0	0	0	0	0	0	0	0	0	0	0	0	0	0	0	0	0	0	0	0	0	0	0	0
Ga0307280_10001968	DNA_virus	Unknown	5039	Unknown	Unknown	Unknown	Unknown	Unknown	Unknown	Bacteria;Actinobacteriota;Thermoleophilia;Thermoleophilia_Gaiellales;Thermoleophilia_Gaiellaceae;Thermoleophilia_13-2-20CM-68-14	Bacteria	Actinobacteriota	Thermoleophilia	Thermoleophilia_Gaiellales	Thermoleophilia_Gaiellaceae	Thermoleophilia_13-2-20CM-68-14	Unused	652.1689336	516.8433582	519.1876354	271.1552986	256.5122524	226.6371555	238.5745019	197.2184762	437.0539718	231.6070649	553.6679774	514.031862	423.2436246	624.5221935	76.20729279	776.3606121	56.75510502	113.4240833	117.936302	611.6012198	624.8791515	428.0437215	986.5890732	639.9623316	447.8735617	135.0481571	170.8151965	290.0765723	163.7839509	398.4945917	302.1364451	336.514017	232.5066705	205.1293891	567.7466682	485.9562147	388.3502976	488.0698938	803.3414173	617.1086561	217.1294111	432.2042042	357.1002618	398.8143263	410.0875424	324.6586567	0	8.137328145	0	294.4267977	39.17801053	88.89972389	351.4170655	58.53785451	42.88407781	10.90139305	8.522315397	23.51988444	6.304406012	30.0361751	22.88297161	13.85867538	22.93186077	12.88590062	12.21139041	21.07970299	17.93100377	10.79786191	34.25490587	170.9915641	3.142214359	16.2664047	18.57703013	36.04497997	22.13972518	4.20078477	58.44436508	14.36014489	7.360206059	12.52505806	10.29292856	9.295832205	0	31.44318244	18.86086532	8.452266854	59.69467958	10.33799062	18.65567978
Ga0307296_10007142	DNA_virus	LQ	5847	Unknown	Unknown	Unknown	Unknown	Unknown	Unknown	Unknown;Unknown;Unknown;Unknown;Unknown;Unknown	Unknown	Unknown	Unknown	Unknown	Unknown	Unknown	Unused	148.033362	192.2818161	246.8163556	82.88798741	112.6786039	137.4460337	94.4675142	125.9499751	240.5713449	53.05853701	133.9580357	86.0031833	171.649584	238.0801663	23.91469124	174.1159909	69.72574141	120.8704468	135.1742086	101.1001113	225.3501057	198.0441707	160.1764702	202.3317099	176.1527126	55.93097619	97.32498608	225.0816973	60.04500045	143.157796	254.5870036	110.0312617	175.6195155	184.7540736	141.4131382	171.7290479	204.1821957	65.02671551	173.7466582	181.3562849	63.825303	167.1234158	209.9619103	219.4946746	199.5549038	65.69074325	0	0	0	0	0	0	0	0	0	0	0.796403728	0	0	3.169648199	0	0	1.503698524	0	0	0	0	0	0	8.239604089	0	0	0	0	0	0	0	0	0	0	0	0	0	0	0	0	3.319060675	0	0
Ga0452169_00148431	DNA_virus	Unknown	4402	Unknown	Unknown	Unknown	Unknown	Unknown	Unknown	Unknown;Unknown;Unknown;Unknown;Unknown;Unknown	Unknown	Unknown	Unknown	Unknown	Unknown	Unknown	Unused	0	31.81753611	21.06210631	0	0	0	0	11.6926123	70.40739762	0	0	0	15.29236474	46.46067459	1.89641343	0	3.686125574	8.163425357	0	0	25.60752417	5.557481552	16.02956009	21.0508428	6.881664153	3.823794874	16.8899233	32.68705743	0	7.080081385	42.3499211	7.307505533	11.30375298	1.868538761	11.27000389	17.13009997	9.952551163	7.781295267	0	0	4.816851672	27.56655713	0	11.81943124	14.86322091	0	0	0	0	0	0	0	0	0	0	0	0	0	0	0	0	0	0	0	0	4.258249861	0	0	0	3.367487863	0	2.660038076	0.604699209	0	2.203782376	1.282311341	0	0	0	0	0	0	0	0	0	0	0	0	0
Ga0452169_00102376	DNA_virus	Unknown	5106	Unknown	Unknown	Unknown	Unknown	Unknown	Unknown	Bacteria;Actinobacteriota;Actinomycetia;Actinomycetia_Streptosporangiales;Actinomycetia_Streptosporangiaceae;Actinomycetia_Unknown	Bacteria	Actinobacteriota	Actinomycetia	Actinomycetia_Streptosporangiales	Actinomycetia_Streptosporangiaceae	Actinomycetia_Unknown	Unused	0	14.08599891	0	0	0	0	0	0	0	0	0	0	7.191217774	14.21299916	0	8.961091811	0	0	0	0	0	0	0	0	0	0	0	3.436617533	0	0	21.57458769	0	0	0	9.71612948	0	20.73578105	0	0	2.548163468	0	0	4.391457412	1.698300572	6.406962246	0	0	0	0	0	0	0	0	0	0	0	0	0	0	0	0	0	0	0	0	0	0	0	0	0	0	0	0	0	0	0	0	0	0	0	0	0	0	0	0	0	0	0	0
Ga0452169_00050264	DNA_virus	Unknown	6758	Unknown	Unknown	Unknown	Unknown	Unknown	Unknown	Unknown;Unknown;Unknown;Unknown;Unknown;Unknown	Unknown	Unknown	Unknown	Unknown	Unknown	Unknown	Unused	0	6.72168132	0	0	0	0	8.413690286	11.7173673	12.78835848	0	9.578517711	0	9.508305182	14.15544969	0	13.54108754	0	0	0	0	9.637408689	7.843356992	7.593653156	13.25494964	7.4709198	2.134910375	0	11.94405119	3.87692108	0	9.195242807	0	0	0	7.341011709	18.79265434	21.60951476	0	10.73750381	17.32736076	0	8.978098883	6.635922328	11.22755605	10.4883432	0	0	0	0	0	0	0	0	0	0	0	0	0	0	0	0	0	0	0	0	0	0	0	0	8.499817415	0	0	0	0	0	0	0	0	0	0	0	0	0	0	0	0	0	0	0
Ga0452169_00087221	DNA_virus	Unknown	5439	Unknown	Unknown	Unknown	Unknown	Unknown	Unknown	Bacteria;Actinobacteriota;Actinomycetia;Actinomycetia_Mycobacteriales;Actinomycetia_Micromonosporaceae;Actinomycetia_Actinoplanes	Bacteria	Actinobacteriota	Actinomycetia	Actinomycetia_Mycobacteriales	Actinomycetia_Micromonosporaceae	Actinomycetia_Actinoplanes	Unused	24.58227807	10.43967695	0	20.3976971	28.8407269	12.9610861	53.76381904	13.10302839	0	19.01288631	0	31.39967818	3.938047829	0	4.220818677	4.206226768	13.42497913	9.123933445	17.74829168	22.59162083	4.605598308	3.748243212	25.9467268	2.271638414	7.426140983	21.66324972	19.97877728	3.226212378	34.20144362	21.28357299	0	22.81213097	13.30702385	10.5859815	33.44463617	9.485945569	0	17.00382548	13.34143238	3.58823019	20.27204661	5.871241061	14.42907435	5.181549704	0	19.18032106	0	0	0	0	0	0	0	0	0	0	0	0	0	0	0	0	0	0	0	0	0	0	0	0	0	0	0	0	0	0	0	0	0	0	0	0	0	0	0	0	0	0	0
Ga0452169_00036699	DNA_virus	Unknown	7631	Unknown	Unknown	Unknown	Unknown	Unknown	Unknown	Bacteria;Actinobacteriota;Actinomycetia;Actinomycetia_Mycobacteriales;Actinomycetia_Mycobacteriaceae;Actinomycetia_Mycobacterium	Bacteria	Actinobacteriota	Actinomycetia	Actinomycetia_Mycobacteriales	Actinomycetia_Mycobacteriaceae	Actinomycetia_Mycobacterium	Unused	14.75455494	18.85024516	10.56507404	0	0	0	0	7.782659702	10.93481825	0	13.57234914	0	13.23227419	17.72336833	2.461410932	14.98995374	3.986942597	5.606111416	15.02200081	9.139081836	19.03932975	19.76956385	0	6.881224699	0	5.041794196	6.745209131	23.91464276	4.463412719	8.751853788	20.72837618	0	10.67016322	0	0	10.92179891	16.74517929	3.142089272	12.90522646	28.13264632	0	7.114042226	8.815141481	20.73847328	21.43490318	0	0	0	0	0	0	0	0	0	0	0	0	0	0	0	0	0	0	0	1.305532367	0	0	0	0	10.19844427	0	0	1.162751024	0	0	0	0	0	0	0	0	0	0	0	0	0	0	0	0
Ga0452169_00107744	DNA_virus	Unknown	5000	root;Monodnaviria;Loebvirae;Hofneiviricota;Faserviricetes;Tubulavirales	Monodnaviria	Loebvirae	Hofneiviricota	Faserviricetes	Tubulavirales	Unknown;Unknown;Unknown;Unknown;Unknown;Unknown	Unknown	Unknown	Unknown	Unknown	Unknown	Unknown	Unused	33.77760263	12.11336596	0	0	0	7.519503713	19.49476078	0	0	11.81841013	0	0	0	0	6.678409537	0	3.650923075	0	0	12.61967939	5.510966824	0	23.09305861	3.706632401	0	10.09940702	4.003431513	1.40378953	17.81615821	7.123775601	0	11.94798033	5.428267704	0	0	3.175018951	0	15.07143518	0	0	8.481512423	0	4.484556309	0	0	17.07083448	0	0	0	0	0	0	0	0	0	0	0	0	0	0	0	0	0	0	0	0	0	0	0	0	0	0	0	0	0	0	0	0	0	0	0	0	0	0	0	0	0	0	0
Ga0452169_00073245	DNA_virus	Unknown	5824	Unknown	Unknown	Unknown	Unknown	Unknown	Unknown	Bacteria;Verrucomicrobiota;Verrucomicrobiae;Verrucomicrobiae_Chthoniobacterales;Verrucomicrobiae_UBA10450;Verrucomicrobiae_Udaeobacter	Bacteria	Verrucomicrobiota	Verrucomicrobiae	Verrucomicrobiae_Chthoniobacterales	Verrucomicrobiae_UBA10450	Verrucomicrobiae_Udaeobacter	Unused	49.53932392	66.94693801	62.98599998	38.09858328	37.70786385	31.47113719	43.23614814	36.03070327	44.51771631	65.95094938	30.00950915	0	52.53885925	37.38233536	19.70899106	33.38945275	27.16460621	29.08821006	34.70396322	25.65995394	42.58130273	25.90342406	37.44867945	48.79381022	36.40995866	25.5986409	29.46010238	37.05917586	45.88639648	50.45599992	34.43465139	29.1945314	34.95192976	19.7723741	42.59148105	51.10886447	30.71693825	39.99350618	35.59853352	29.0422381	34.95128746	43.86494524	31.76304048	29.03411625	27.1492825	65.95016755	0	0	0	0	0	0	0	0	0	0	0	0	0	0	0	0	0	0	0	0	0	0	0	0	0	0	0	0	0	0	0	0	0	0	0	0	0	0	0	0	0	0	0
Ga0452169_00092254	DNA_virus	Unknown	5319	Unknown	Unknown	Unknown	Unknown	Unknown	Unknown	Unknown;Unknown;Unknown;Unknown;Unknown;Unknown	Unknown	Unknown	Unknown	Unknown	Unknown	Unknown	Unused	18.52190406	14.23360355	22.73606316	0	0	0	15.27132354	13.39864099	17.92895509	16.66442488	0	14.27025545	14.38175955	14.88418678	4.316043012	30.10785331	2.669305167	14.15552091	19.28299838	11.23847127	22.60561688	19.16402973	7.23602764	10.45299605	15.18735883	5.877057595	6.989043277	25.73218258	0	19.25254263	29.20729972	18.1430566	17.00904839	9.278406798	0	13.43070622	17.15983981	10.94764899	16.5658	15.8997927	12.75655187	21.61331989	21.07800484	13.85748132	21.52638133	7.13201499	0	0	0	0	0	0	0	0	0	0	0	0	0	0	0	0	0	0	0	0	0	0	0	0	0	0	0	0	0	0	0	0	0	0	0	0	0	0	0	0	0	0	0
Ga0452169_00076585	DNA_virus	LQ	5721	Unknown	Unknown	Unknown	Unknown	Unknown	Unknown	Bacteria;Proteobacteria;Alphaproteobacteria;Alphaproteobacteria_Rhizobiales;Alphaproteobacteria_Xanthobacteraceae;Alphaproteobacteria_Bradyrhizobium	Bacteria	Proteobacteria	Alphaproteobacteria	Alphaproteobacteria_Rhizobiales	Alphaproteobacteria_Xanthobacteraceae	Alphaproteobacteria_Bradyrhizobium	Unused	19.68047698	21.8351838	19.72922775	30.61934549	40.58027899	37.78810203	0	14.53334498	20.31550631	33.56916004	30.54979571	14.92596134	17.11512344	23.06385524	0	27.99225166	2.12720566	8.075975374	21.61909684	10.44877272	26.70933056	27.7951791	22.42523511	17.27731702	30.88789827	11.34849841	9.996832504	29.13826371	4.121693654	24.90395246	20.24280153	16.06494337	17.3952528	30.6717758	15.89804021	16.64928658	17.86854929	4.191100024	18.11972201	23.87951198	3.706306775	34.04919574	15.67752599	22.7360323	16.20162958	14.91944982	0	0	0	0	0	0	0	0	0	0	0	0	0	0	0	0	2.195451662	0	0	0	0	0	0	0	0	0	0	0	0	0	0	0	0	0	0	0	0	0	0	0	0	0	0
Ga0452169_00098159	DNA_virus	Unknown	5191	Unknown	Unknown	Unknown	Unknown	Unknown	Unknown	Bacteria;Proteobacteria;Alphaproteobacteria;Alphaproteobacteria_Rhizobiales;Alphaproteobacteria_Xanthobacteraceae;Alphaproteobacteria_Bradyrhizobium	Bacteria	Proteobacteria	Alphaproteobacteria	Alphaproteobacteria_Rhizobiales	Alphaproteobacteria_Xanthobacteraceae	Alphaproteobacteria_Bradyrhizobium	Unused	23.0454651	49.58756053	23.29669042	0	12.08743699	3.621413847	53.20280828	12.20357823	5.166857355	0	0	10.96659922	25.3465837	4.448267246	24.52459676	7.712563656	21.49026832	20.76790508	10.46037163	28.78897549	10.13382457	7.069167923	37.07227029	10.1157052	0	29.64664343	23.13676467	7.774792715	34.82596905	12.00790532	2.1765451	9.737843875	9.58565221	6.338129552	7.964193978	16.05552831	0	35.63236631	30.95309977	0	28.59303938	14.76417498	12.95864855	4.176229397	4.201367653	23.75059914	0	0	0	0	0	0	0	0	0	0	0.598031541	0	0	0	0	0	0	0	0	0	0	0	0	0	0	0	0	0	0	0	0	0	0	0	0	0	0	0	0	0	0	1.3798509	0
Ga0452169_00101297	DNA_virus	LQ	5127	Unknown	Unknown	Unknown	Unknown	Unknown	Unknown	Bacteria;Actinobacteriota;Actinomycetia;Actinomycetia_Streptomycetales;Actinomycetia_Streptomycetaceae;Actinomycetia_Streptomyces	Bacteria	Actinobacteriota	Actinomycetia	Actinomycetia_Streptomycetales	Actinomycetia_Streptomycetaceae	Actinomycetia_Streptomyces	Unused	24.70567776	8.859980956	3.145000194	0	0	0	20.59618118	0	0	0	0	29.60931879	8.952203519	3.860395431	10.17653101	7.808839075	3.164877078	0	0	18.13674884	7.32880316	0	0	0	0	8.442202642	8.366278343	0	21.97405899	0	4.407429536	8.963091575	0	4.812936001	0	10.83729894	0	15.36619896	0	0	10.75284391	0	12.02704296	0	8.507626091	25.89685139	0	0	0	0	0	0	0	0	0	0	0	0	0	0	0	0	0	0	0	0	0	0	0	0	0	0	0	0	0	0	0	0	0	0	0	0	0	0	0	0	0	0	0
Ga0452169_00055131	DNA_virus	Unknown	6516	Unknown	Unknown	Unknown	Unknown	Unknown	Unknown	Bacteria;Proteobacteria;Alphaproteobacteria;Alphaproteobacteria_Rhizobiales;Alphaproteobacteria_Xanthobacteraceae;Alphaproteobacteria_Bradyrhizobium	Bacteria	Proteobacteria	Alphaproteobacteria	Alphaproteobacteria_Rhizobiales	Alphaproteobacteria_Xanthobacteraceae	Alphaproteobacteria_Bradyrhizobium	Unused	6.479742679	0	8.661058315	8.961186595	0	5.048776664	0	4.861017081	12.34859877	0	23.8422183	0	0	8.099958002	0	10.53299604	0	1.838315859	9.259223303	8.664281836	12.30195172	6.257426282	10.82905518	17.53956912	12.39741584	5.166465634	7.460573502	4.578042896	0	4.099778776	4.334885519	4.936715678	0	7.994722985	0	18.88152	5.603019518	0	0	5.990295888	5.206576073	6.861134467	17.20594041	5.988620663	15.06167092	7.277315019	0	0	0	0	0	0	0	0	0	0	0	0	0	0	0	0	0	0	0	0	0	0	0	0	0	0	0	0	0	0	0	0	0	0	0	0	0	0	0	0	0	0	0
Ga0308195_1004714	DNA_virus	Unknown	1342	root;Monodnaviria;Shotokuvirae;Cressdnaviricota	Monodnaviria	Shotokuvirae	Cressdnaviricota	Unknown	Unknown	Unknown;Unknown;Unknown;Unknown;Unknown;Unknown	Unknown	Unknown	Unknown	Unknown	Unknown	Unknown	Unused	0	0	0	0	0	0	0	0	0	0	0	0	0	0	0	0	0	0	0	0	0	0	0	0	0	0	0	0	0	0	0	0	0	0	0	0	0	0	0	0	0	0	0	0	0	0	11.68350593	20.36959589	0	0	8.287735147	0	0	5.052884678	0	0	3.855416954	0	4.058067093	0	0	473.5381324	654.2149844	0	0	5.819925449	0	109.2634034	18.17482116	13.80745303	351.1077771	40.71853616	3.305869249	7.250531752	0	0	134.6965561	204.8963685	190.545857	108.9107292	0	7.756532287	0	0	8.547192849	0	7.23045744	0	3.113295924
Ga0370547_0000333	DNA_virus	Unknown	6144	Unknown	Unknown	Unknown	Unknown	Unknown	Unknown	Unknown;Unknown;Unknown;Unknown;Unknown;Unknown	Unknown	Unknown	Unknown	Unknown	Unknown	Unknown	Unused	336.7314716	335.1680036	242.7585416	13.30526182	14.29756504	4.58954084	63.45950776	61.21962063	93.12901572	0	5.26787294	132.8063971	261.9609414	219.0548212	65.89820608	134.0488324	31.69204058	36.7642655	28.968529	167.021353	226.2803761	77.6446385	341.4094223	195.5674919	78.06649122	29.74465733	38.16515346	42.55465494	33.6884502	73.19146075	53.32925177	53.85207481	36.81279639	28.11384443	287.9953132	247.4023963	149.1508475	206.8352883	227.7749918	107.4714071	132.5236316	225.0534423	75.7279813	167.2486071	47.92082406	81.81009724	30.62356437	20.02148268	0	427.7540517	19.00756445	44.31850289	224.947992	59.87429845	47.83305673	5.109014099	8.168539169	28.57752163	10.1933837	25.63963716	35.08699643	10.2295701	41.4992892	64.91997511	37.00843278	75.51012259	109.730191	19.06262171	58.93664523	165.8737155	6.487148243	36.84626093	18.26869406	111.9143493	23.48683578	2.220286745	25.12357201	9.926723952	10.16668814	5.586756425	0	0	0	10.31524716	84.01122659	43.19246779	70.01602792	120.7154957	63.24186378
Ga0452169_00072257	DNA_virus	Unknown	5855	Unknown	Unknown	Unknown	Unknown	Unknown	Unknown	Bacteria;Proteobacteria;Alphaproteobacteria;Alphaproteobacteria_Acetobacterales;Alphaproteobacteria_Acetobacteraceae;Alphaproteobacteria_Paracraurococcus	Bacteria	Proteobacteria	Alphaproteobacteria	Alphaproteobacteria_Acetobacterales	Alphaproteobacteria_Acetobacteraceae	Alphaproteobacteria_Paracraurococcus	Unused	34.85448607	0	5.507913234	5.983715647	0	0	33.29591936	4.73357624	0	30.27773731	0	29.16871898	0	0	8.911199745	0	0	0	0	30.62891309	1.711347512	0	15.3384012	0	0	15.19572444	8.7912367	0	19.68932941	5.323060334	0	11.77295572	0	2.809669556	0	2.711373997	0	6.435284021	0	0	7.242965349	0	11.48904264	0	0	33.2054376	0	0	0	0	0	0	0	0	0	0	0	0	0	0	0	0	0	0	0	0	0	0	0	0	0	0	0	0	0	0	0	0	0	0	0	0	0	0	0	0	0	0	0
Ga0452169_00076344	DNA_virus	Unknown	5728	Unknown	Unknown	Unknown	Unknown	Unknown	Unknown	Unknown;Unknown;Unknown;Unknown;Unknown;Unknown	Unknown	Unknown	Unknown	Unknown	Unknown	Unknown	Unused	0	0	0	0	0	0	12.76280603	4.147309789	0	0	0	0	3.205163928	0	14.57404316	0	20.89195971	19.71714798	8.42641048	0	2.623936718	0	0	0	0	0	0	0	0	0	0	0	0	0	0	0	0	5.979968884	0	0	9.62462129	3.345008394	0	0	0	6.622763221	0	0	0	0	0	0	0	0	0	0	0	0	0	0	0	0	0	0	0	0	0	0	0	0	0	0	0	0	0	0	0	0	0	0	0	0	0	0	0	0	0	0	0
Ga0452169_00106051	DNA_virus	Unknown	5032	Unknown	Unknown	Unknown	Unknown	Unknown	Unknown	Bacteria;Actinobacteriota;Actinomycetia;Actinomycetia_Mycobacteriales;Actinomycetia_Geodermatophilaceae;Actinomycetia_Modestobacter	Bacteria	Actinobacteriota	Actinomycetia	Actinomycetia_Mycobacteriales	Actinomycetia_Geodermatophilaceae	Actinomycetia_Modestobacter	Unused	25.17210053	15.04541679	12.81750079	0	0	0	12.91385849	5.507768062	10.66023709	20.55069329	0	18.85519891	11.55353738	11.79982952	2.903223542	13.63930886	4.836941011	6.801309414	4.795953819	17.81918582	10.45403087	18.63648573	11.47310146	13.50455631	12.04017711	8.601584449	3.409690705	4.533302834	2.0826894	12.3873284	8.981276325	16.4381532	0	6.538400339	9.859013737	12.61931221	2.902168138	12.93346529	18.54066706	3.232045576	10.95584872	10.15379337	10.02608475	2.58491337	6.501182279	9.423486619	0	0	0	0	0	0	0	0	0	0	0	0	0	0	0	0	0	0	0	0	0	0	0	0	0	0	0	0	0	0	0	0	0	0	0	0	0	0	0	0	0	0	0
Ga0452169_00105453	DNA_virus	Unknown	5044	Unknown	Unknown	Unknown	Unknown	Unknown	Unknown	Unknown;Unknown;Unknown;Unknown;Unknown;Unknown	Unknown	Unknown	Unknown	Unknown	Unknown	Unknown	Unused	0	0	0	0	0	34.47433056	0	0	0	0	0	0	0	0	0	0	0	0	0	0	0	62.24327921	0	0	67.0643912	0	0	0	0	0	0	0	17.03956621	72.29486613	0	0	0	0	0	0	0	0	0	0	0	0	0	0	0	0	0	0	0	0	10.28197628	0	0	0	0	0	0	0	0.996049085	0	0	0	0	0	0	0	0	0	0	0	0	0	0	0	0	0	0	0	0	0	0	0	0	0	0
Ga0452169_00060877	DNA_virus	Unknown	6263	Unknown	Unknown	Unknown	Unknown	Unknown	Unknown	Bacteria;Proteobacteria;Gammaproteobacteria;Gammaproteobacteria_Pseudomonadales;Gammaproteobacteria_Halomonadaceae;Gammaproteobacteria_Halomonas_A	Bacteria	Proteobacteria	Gammaproteobacteria	Gammaproteobacteria_Pseudomonadales	Gammaproteobacteria_Halomonadaceae	Gammaproteobacteria_Halomonas_A	Unused	15.73016249	5.439700107	3.861827238	0	0	0	28.53296724	0	0	0	0	0	0	0	2.665818911	0	0	0	0	0	0	0	0	0	0	27.64373172	9.588291983	0	46.85336193	0	0	0	0	0	0	0	0	38.28402241	0	0	52.13767017	0	0	0	0	8.328418191	0	0	0	0	0	0	0	0	0	0	0	0	1.44923254	0	0	0	0	0	0	0	0	0	0	0	0	0	0	0	0	0	0	0	0	0	0	0	0	0	0	0	0	0	0
Ga0452169_00028424	DNA_virus	Unknown	8426	Unknown	Unknown	Unknown	Unknown	Unknown	Unknown	Unknown;Unknown;Unknown;Unknown;Unknown;Unknown	Unknown	Unknown	Unknown	Unknown	Unknown	Unknown	Unused	0	6.738832537	0	0	0	0	17.35232683	0	0	0	0	0	0	0	19.56720098	0	9.628723462	0	0	0	0	0	10.65824104	0	0	14.26905245	0	0	26.11938694	6.869294654	0	3.272283682	0	0	7.850392773	0	0	0	4.921098012	0	12.07905876	0	3.991712832	0	0	9.00431705	0	0	0	0	0	0	0	0	0	0	0	0	0	0	0	0	0	0	0	0	0	0	0	0	0	0	0	0	0	0	0	0	0	0	0	0	0	0	0	0	0	0	0
Ga0452169_00070409	DNA_virus	Unknown	5913	Unknown	Unknown	Unknown	Unknown	Unknown	Unknown	Unknown;Unknown;Unknown;Unknown;Unknown;Unknown	Unknown	Unknown	Unknown	Unknown	Unknown	Unknown	Unused	0	0	29.99637679	13.82505134	11.67266599	23.84418986	0	16.07021172	40.82367813	0	24.08414847	0	21.73418786	57.46100343	0	27.0833201	4.802311578	6.077354713	21.42728023	12.3560463	26.26569678	33.78819708	0	27.16400091	40.13120873	8.946669342	14.50834063	24.03749195	0	14.30658469	28.18401367	0	23.71558414	29.67583788	19.57685889	25.50539492	35.19412625	0	28.05017544	31.90569571	0	23.22253079	23.70072462	35.19643925	29.50691627	16.03889216	0	0	0	0	0	0	0	0	0	0	0	0	0	0	0	0	0	0	0	0	0	0	0	0	0	0	0	0	0	0	0	0	0	0	0	0	0	0	0	0	0	0	0
Ga0452169_00101649	DNA_virus	Unknown	5120	Unknown	Unknown	Unknown	Unknown	Unknown	Unknown	Bacteria;Proteobacteria;Alphaproteobacteria;Alphaproteobacteria_Rhizobiales;Alphaproteobacteria_Xanthobacteraceae;Alphaproteobacteria_Bradyrhizobium	Bacteria	Proteobacteria	Alphaproteobacteria	Alphaproteobacteria_Rhizobiales	Alphaproteobacteria_Xanthobacteraceae	Alphaproteobacteria_Bradyrhizobium	Unused	53.60215262	53.23256527	43.30287498	45.61804051	29.4121338	44.97750023	57.11355698	54.13103298	25.61047932	141.3823477	30.34294814	14.82490014	31.67436477	31.56966541	4.076177696	55.85368016	19.01522435	49.13042753	77.18394506	46.70111618	43.05442831	62.1157108	32.57484396	60.93259643	72.97162548	33.81497886	36.30343866	39.41303612	7.675849412	81.7425423	48.54800851	87.06085428	108.6713749	66.40222303	45.21795571	46.50906666	23.53136877	12.71117136	39.48099859	22.87076251	42.24190758	52.39119397	82.11467851	28.79216528	56.44008168	67.60909923	0	0	0	0	0	0	0	2.979919001	6.752902127	0	0.808432743	0	0	8.445998122	0	0	12.02048377	5.435160707	0.572295352	4.271279662	0	1.440954082	2.198672776	3.257156596	0	0	3.465997291	0	4.026314704	0.826865408	0	0	0	0	0	0	0	0	0	0	0	0	0
Ga0452169_00060069	DNA_virus	Unknown	6297	Unknown	Unknown	Unknown	Unknown	Unknown	Unknown	Bacteria;Actinobacteriota;Actinomycetia;Actinomycetia_Mycobacteriales;Actinomycetia_Micromonosporaceae;Actinomycetia_Actinoplanes	Bacteria	Actinobacteriota	Actinomycetia	Actinomycetia_Mycobacteriales	Actinomycetia_Micromonosporaceae	Actinomycetia_Actinoplanes	Unused	94.988891	61.31706211	38.40975701	55.63705751	13.95017304	22.39013731	165.1136375	20.74906267	0	58.65099516	0	195.8760825	16.52141457	4.190831057	148.4798055	61.76279906	65.06506283	32.3382443	26.34842343	211.4829717	34.21132335	9.065069957	156.8794235	13.24427966	6.414289472	118.7608454	61.30620638	12.81846879	141.8815203	26.86829769	7.625598518	102.897914	22.26937415	23.07666636	101.1066883	34.66453119	6.377672336	153.941132	41.15568113	14.98002054	167.6906935	25.86339029	69.43691284	0	25.1099605	226.665307	11.20481059	2.604668669	0	87.51113335	0	0	51.44117969	1.884500503	0	7.477318396	2.46496882	0	6.630474771	0	0	0	7.579590287	3.68270907	4.280990992	0	0	3.221952275	2.681563747	4.413911855	1.647411438	0	3.240875345	0	2.503447082	5.527901574	19.02993564	1.805777062	0	4.571817703	0	6.612206656	0	0	45.27865668	3.641988355	3.081871966	73.83376644	0
Ga0452169_00045402	DNA_virus	Unknown	7028	Unknown	Unknown	Unknown	Unknown	Unknown	Unknown	Unknown;Unknown;Unknown;Unknown;Unknown;Unknown	Unknown	Unknown	Unknown	Unknown	Unknown	Unknown	Unused	0	35.0103509	11.47155378	0	0	0	50.85428965	36.61844007	4.240364973	0	0	0	5.224581382	0	40.68289816	0	14.14146831	5.600144752	6.009272813	6.615474625	6.415726887	0	7.30192203	3.95556958	0	33.5305678	13.02034804	5.243237786	19.38548802	5.068138589	0	3.923201808	0	0	12.94147525	0	0	59.94808192	16.22498898	0	90.51130218	15.90322716	20.73820149	0	4.65480211	16.86788015	5.577427773	0	0	0	0	0	0	1.929701548	0	0	1.030671226	0	2.582966249	0	0	0	0	0	0	0	0	1.312194952	2.669608379	0	1.864496868	0	1.641269064	0	0	0.535451956	0	1.02960686	0	0	0	0	0	0	0	0	0	12.23017534	0
Ga0452169_00086900	DNA_virus	Unknown	5447	Unknown	Unknown	Unknown	Unknown	Unknown	Unknown	Unknown;Unknown;Unknown;Unknown;Unknown;Unknown	Unknown	Unknown	Unknown	Unknown	Unknown	Unknown	Unused	0	5.55965025	7.40059482	0	0	0	0	0	10.94227466	0	0	0	3.370512021	11.50641638	0	8.40009818	0	1.256625261	0	0	8.277901333	0	5.888322474	5.670755157	9.269042777	1.765831261	2.62492559	11.27515916	1.924011945	4.904380118	10.37125538	0	0	0	12.14382403	5.828931432	18.09712557	0	3.806239384	7.763080352	0	5.276356181	0	14.32783266	0	0	0	0	0	0	0	0	0	0	0	0	0	0	0	0	0	0	0	0	0	0	0	0	0	0	0	0	0	0	0	0	0	0	0	0	0	0	0	0	0	0	0	0	0
Ga0452169_00105048	DNA_virus	Unknown	5052	Unknown	Unknown	Unknown	Unknown	Unknown	Unknown	Bacteria;Actinobacteriota;Actinomycetia;Actinomycetia_Mycobacteriales;Actinomycetia_Mycobacteriaceae;Actinomycetia_Nocardia	Bacteria	Actinobacteriota	Actinomycetia	Actinomycetia_Mycobacteriales	Actinomycetia_Mycobacteriaceae	Actinomycetia_Nocardia	Unused	104.4685355	35.96605096	27.92728423	32.36244204	16.14601169	15.81447485	85.2156177	28.99723699	11.79781672	81.8773465	33.31397842	69.48805133	31.4950286	9.79426335	30.98282334	26.03851693	13.24892908	8.129261039	8.95681399	79.54021371	21.8169708	10.49196488	97.77016325	34.85056196	9.993760096	46.16947937	22.64128217	11.46205822	52.89833197	23.79527183	10.06393612	28.19807771	13.430987	5.427096613	55.64657371	42.42157149	13.00805529	42.71487512	37.96049481	12.87700185	37.77395675	17.69879342	54.37036301	14.16074078	21.58481738	69.45773684	0	0	0	0	0	0	0	0	0	0	0	0	0	0	0	0	0	0	0	0	0	0	0	1.467110211	0	0	0	0	0	0	0	0	0	0	0	0	0	0	0	0	0	0	0
Ga0452169_00043711	DNA_virus	Unknown	7134	Unknown	Unknown	Unknown	Unknown	Unknown	Unknown	Unknown;Unknown;Unknown;Unknown;Unknown;Unknown	Unknown	Unknown	Unknown	Unknown	Unknown	Unknown	Unused	29.5920965	43.51065361	13.56132548	13.91433364	14.07252827	3.952640724	15.94048751	0	0	0	0	29.25912447	0	0	5.850863415	4.810274893	14.2156616	9.834537061	5.919984487	22.34461404	19.31233117	0	34.16877812	9.958478789	0	9.437816111	6.814283283	3.935490692	29.38069264	0	0	43.80230438	11.41351494	11.14540329	22.0213201	0	3.582351083	11.04324391	5.085789931	0	5.34998681	0	7.071945399	0	4.585639084	41.21078006	0	0	0	0	0	0	0	0	0	0	0	0	0	0	0	0	0	0	0	0	0	0	0	0	0	0	0	0	0	0	0	0	0	0	0	0	0	0	0	0	0	0	0
Ga0307312_10006381	DNA_virus	Unknown	6365	Unknown	Unknown	Unknown	Unknown	Unknown	Unknown	Unknown;Unknown;Unknown;Unknown;Unknown;Unknown	Unknown	Unknown	Unknown	Unknown	Unknown	Unknown	Unused	215.5876052	113.5925422	153.264284	189.897188	134.068192	110.7546698	182.4921964	123.7863918	179.7909419	445.6274047	75.25750321	123.7232829	54.32278671	143.0390227	12.45971929	201.2803416	45.88748563	73.12631108	157.3494806	99.65513558	125.9379693	195.3791649	217.6879052	242.6441739	230.0339048	69.89078288	79.96979119	111.9282304	51.04208719	215.4480445	156.6516615	96.02280404	107.3145357	72.36719986	175.371176	191.4239627	279.3404087	69.95952914	224.7523062	211.0569938	94.60917236	219.2461621	207.8466789	273.4969656	219.2922493	134.0992496	26.48108378	6.442104717	18.32348101	0	0	0	0	6.125779202	10.86405621	12.32905838	3.414088314	0	8.983852853	12.1320588	4.725870171	36.20608881	120.5698247	131.1611445	153.0216171	198.5409276	272.9902954	34.19351211	56.59552986	114.7001284	37.05676541	44.15203499	158.6397579	120.2582044	71.82434911	47.51982583	122.2135522	20.46337568	27.90767874	23.48467805	17.46136247	15.12737055	0	0	8.753031429	0	22.3589448	5.729017172	18.37945132
Ga0452169_00103908	DNA_virus	Unknown	5074	Unknown	Unknown	Unknown	Unknown	Unknown	Unknown	Unknown;Unknown;Unknown;Unknown;Unknown;Unknown	Unknown	Unknown	Unknown	Unknown	Unknown	Unknown	Unused	11.09499495	3.730219613	8.739090261	14.96027186	0	0	44.82437442	15.60622157	0	0	0	7.479650051	2.412190117	0	10.69414219	7.890405585	9.59380653	5.396009298	5.350787262	14.39915289	9.380116965	0	11.37813294	0	0	15.63903897	4.508622685	2.766632893	43.89081151	9.652336866	0	7.245371779	0	2.701782823	29.33221746	9.386141952	0	27.67803966	12.25813121	0	16.71563347	5.034872705	0	0	13.96929904	27.10190294	0	0	0	58.47917357	0	0	0	0	0	0	2.141374864	0	10.19635344	0	0	0	3.465559823	0	4.388875985	0	0	1.817521901	0	0	2.044491491	0	1.92358068	0	0	1.112482168	8.405969947	0	0	3.273331927	0	0	0	0	4.521219079	0	0	6.67334205	0
Ga0452169_00075264	DNA_virus	Unknown	5761	Unknown	Unknown	Unknown	Unknown	Unknown	Unknown	Unknown;Unknown;Unknown;Unknown;Unknown;Unknown	Unknown	Unknown	Unknown	Unknown	Unknown	Unknown	Unused	68.40340752	157.041663	163.7351737	75.00331188	75.15129483	113.3929674	64.85845889	114.0849742	140.1865691	74.36510452	58.42812671	62.58315768	129.596704	136.8497114	23.54716086	133.0327821	57.73991633	91.48628887	112.5812905	72.05711382	140.8809433	118.1939954	90.19160194	109.3781476	123.5701287	32.55692	64.03187258	151.6852946	42.74990227	113.6082075	143.6575493	96.5180738	109.9284671	151.3422337	103.3373868	114.357999	143.8570642	65.40286052	110.6625616	111.7932081	42.69464681	99.77542829	101.1963757	133.2112065	120.1953235	82.31033617	0	63.10862162	105.271754	0	48.74744824	176.8620719	0	122.7072126	0	0	40.23500016	0	40.33319059	0	46.12187331	38.18376592	15.26145681	0	0	0	32.57403035	0	0	73.01197095	0	0	3.542404452	16.32680638	0	0	0	0	0	0	0	0	0	0	3.128763876	0	0	0	0
Ga0452169_00107714	DNA_virus	Unknown	5001	Unknown	Unknown	Unknown	Unknown	Unknown	Unknown	Unknown;Unknown;Unknown;Unknown;Unknown;Unknown	Unknown	Unknown	Unknown	Unknown	Unknown	Unknown	Unused	7.03559343	9.083207831	6.448476702	12.84347151	12.54666775	0	6.496954204	16.62572819	19.66491514	11.81604692	10.35498863	0	11.62515499	29.02282492	7.511708387	9.14923711	0	5.474775281	4.825682787	11.28903428	20.53676899	17.93670411	12.82691162	14.20591635	19.18178453	4.808279782	8.005261973	12.98245666	7.334598225	22.25734728	17.50908889	6.432241423	6.331712646	5.482441929	0	18.25270843	13.87075042	11.64378024	11.40064213	16.26040126	0	17.24073912	6.725489366	16.03910921	23.98543235	13.27466077	0	0	0	0	0	0	0	0	0	0	0	0	0	0	0	0	0	0	0	0	0	0	0	0	0	0	0	0	0	0	0	0	0	0	0	0	0	0	0	0	0	0	0
Ga0452169_00099845	DNA_virus	Unknown	5156	Unknown	Unknown	Unknown	Unknown	Unknown	Unknown	Unknown;Unknown;Unknown;Unknown;Unknown;Unknown	Unknown	Unknown	Unknown	Unknown	Unknown	Unknown	Unused	0	11.74686381	6.254622185	0	0	0	9.452463529	0	0	0	0	0	3.560740686	5.118243439	0	0	0	0	0	9.017369213	4.85838813	0	7.464784914	3.594484485	0	0	0	4.424278483	0	6.908238558	2.191319941	0	0	2.127051364	9.621907899	10.77634438	0	0	0	0	4.934937407	0	0	4.20457851	6.344831115	0	0	0	0	0	0	0	0	0	0	0	0	0	0	0	0	0	0	0	0	0	0	0	0	0	0	0	0	0	0	0	0	0	0	0	0	0	0	0	0	0	0	0	0
Ga0307296_10009374	DNA_virus	Unknown	5117	Unknown	Unknown	Unknown	Unknown	Unknown	Unknown	Archaea;Thermoproteota;Nitrososphaeria;Nitrososphaeria_Nitrososphaerales;Nitrososphaeria_Nitrososphaeraceae;Nitrososphaeria_UBA10452	Archaea	Thermoproteota	Nitrososphaeria	Nitrososphaeria_Nitrososphaerales	Nitrososphaeria_Nitrososphaeraceae	Nitrososphaeria_UBA10452	Unused	206.2829944	130.9401123	159.9206785	154.0511511	164.3140248	113.8873437	174.6159604	176.4158761	201.5095685	614.9407263	104.997551	87.14735122	56.80809077	156.0069007	16.72212667	254.8421031	47.16954877	67.55214161	134.4141741	109.6821646	129.2390109	189.6436728	180.520294	226.367525	242.7235704	61.56054606	85.50280877	148.4856523	70.65921647	267.9942942	131.92928	88.0099572	108.7350869	80.90817872	227.8382045	221.0475867	297.5252638	48.86629097	229.9343856	220.5779835	95.30720429	225.2893986	178.5671972	275.3805827	206.713118	144.5644246	0	0	0	0	0	10.29936449	0	0	0	0	0	0	0	0	0	6.82371167	11.04569187	4.531956032	8.016832295	9.463378485	21.73252428	4.145171798	6.233225144	13.39838329	2.02731089	6.102267012	15.17262836	18.38161649	5.450560641	2.482050552	16.27374254	5.252463841	5.72211488	2.163883291	0	6.102755323	0	0	1.921382418	0	0	0	0
Ga0452169_00095447	DNA_virus	Unknown	5248	Unknown	Unknown	Unknown	Unknown	Unknown	Unknown	Bacteria;Proteobacteria;Alphaproteobacteria;Alphaproteobacteria_Sphingomonadales;Alphaproteobacteria_Sphingomonadaceae;Alphaproteobacteria_Sphingomicrobium	Bacteria	Proteobacteria	Alphaproteobacteria	Alphaproteobacteria_Sphingomonadales	Alphaproteobacteria_Sphingomonadaceae	Alphaproteobacteria_Sphingomicrobium	Unused	0	13.70486098	17.66680487	12.23898648	20.32545832	16.11936295	0	15.08878968	27.25727289	0	23.43561035	0	27.98655332	40.85670984	5.169786346	14.16776277	6.570301096	10.43420395	16.09495782	11.39051614	16.22894194	16.31557132	8.556244193	15.89162138	42.33027714	12.37133373	8.7182742	21.39923064	5.49166462	17.81622614	28.5259917	4.378217464	20.68699582	18.28542727	0	27.22481951	22.95743295	0	8.888780169	16.11490041	5.656496471	21.29723332	34.18106943	20.24126397	29.09014794	6.32494079	0	0	0	0	0	0	0	0	0	0	0	0	0	0	0	0	0	0	0	0	0	0	0	0	0	0	0	0	0	0	0	0	0	0	0	0	0	0	0	0	0	0	0
Ga0452169_00002287|6000|22045	DNA_virus	LQ	16046	Unknown	Unknown	Unknown	Unknown	Unknown	Unknown	Unknown;Unknown;Unknown;Unknown;Unknown;Unknown	Unknown	Unknown	Unknown	Unknown	Unknown	Unknown	Unclustered	0	8.020971791	0	0	0	0	35.94166811	21.46696759	0	0	0	0	8.009114598	0	40.18969967	0	11.75564163	7.891655191	0	19.45475611	4.527269268	0	0	0	0	30.27130657	25.66256556	4.374266265	44.08614494	9.434141314	3.872706649	10.02356954	0	0	24.73416783	4.946745218	0	27.53752192	9.044503394	0	19.29298289	0	0	0	0	21.27737066	0	0	0	0	0	0	0	0	0	0	0	0	0	0	0	0	0	0	0	0	0	0	0	0	0	0	0	0	0	0	0	0	0	0	0	0	0	0	0	0	0	2.150797815	0
Ga0370548_003563	DNA_virus	Unknown	1766	root;Monodnaviria;Shotokuvirae;Cressdnaviricota	Monodnaviria	Shotokuvirae	Cressdnaviricota	Unknown	Unknown	Unknown;Unknown;Unknown;Unknown;Unknown;Unknown	Unknown	Unknown	Unknown	Unknown	Unknown	Unknown	Unused	0	0	0	0	0	0	0	0	0	0	0	0	0	0	0	0	0	0	0	0	0	0	0	0	0	0	0	0	0	0	0	0	0	0	0	0	0	0	0	0	0	0	0	0	0	0	4.439202989	92.87428431	277.3735096	0	20.46826548	0	0	35.51754471	0	0	0	0	0	0	0	0	0	0	0	0	0	76.24164748	40.37125096	13.64013735	0	0	0	0	0	0	0	2.34139363	0	0	0	0	0	0	3.71148125	50.08956627	206.9592203	1.474890564	279.1670948
Ga0452169_00038463	DNA_virus	Unknown	7494	Unknown	Unknown	Unknown	Unknown	Unknown	Unknown	Bacteria;Actinobacteriota;Actinomycetia;Actinomycetia_Streptosporangiales;Actinomycetia_Streptosporangiaceae;Actinomycetia_Unknown	Bacteria	Actinobacteriota	Actinomycetia	Actinomycetia_Streptosporangiales	Actinomycetia_Streptosporangiaceae	Actinomycetia_Unknown	Unused	104.2309929	40.9153424	36.04002774	71.68375301	24.2811673	20.69519136	80.2092951	40.15301299	32.21115676	94.62297941	33.68739371	70.89997611	35.52283095	29.05187098	30.91237401	57.23996045	26.25356124	21.00764202	16.10170778	72.6766473	42.78597141	21.21913793	98.43807417	43.27866761	24.92759023	56.15273897	34.72418579	22.01031088	56.63781279	42.77687511	28.26872902	58.86792059	30.18118775	17.56137203	63.9936908	49.781789	15.58976255	59.8769321	54.63952122	28.21290277	51.49570527	30.25475433	34.40912567	19.96047063	39.28816961	68.33800832	0	0	0	0	0	0	0	0	0	0	0	0	0	0	0	0	4.022475247	0	2.736998322	1.250654916	0	1.968957806	0	8.406811674	1.457130592	3.906287567	1.835211803	0	2.26539065	0.690464369	3.25226974	0	1.823329178	0	0	0	0	0	1.9679171	0	0	5.387267067	0
Ga0307310_10004287	DNA_virus	Unknown	5414	Unknown	Unknown	Unknown	Unknown	Unknown	Unknown	Archaea;Thermoproteota;Nitrososphaeria;Nitrososphaeria_Nitrososphaerales;Nitrososphaeria_Nitrososphaeraceae;Nitrososphaeria_TA-21	Archaea	Thermoproteota	Nitrososphaeria	Nitrososphaeria_Nitrososphaerales	Nitrososphaeria_Nitrososphaeraceae	Nitrososphaeria_TA-21	Unused	211.863888	117.4642987	139.9792301	110.0090759	143.7105614	87.67430216	187.5419513	147.7241003	166.7859136	417.4863201	46.62972451	108.6538673	51.99619708	116.9840998	13.49189219	287.3441786	43.45801797	73.64458839	124.8117306	93.8507839	112.4328289	200.32733	201.4232629	214.520038	202.3642278	80.83505188	66.02313303	130.9408409	63.39546506	266.4507867	148.1694937	102.7042156	100.2635335	64.82202784	215.3395073	199.3916593	248.8349195	67.69669392	253.7003726	199.4655673	57.96379011	191.1066192	194.6565816	277.4919304	195.3732961	138.385659	0	0	0	0	0	0	0	0	0	0	0	0	1.005896941	0	7.407994985	7.739253628	10.43974978	18.84670921	26.95263756	24.52452516	48.78327503	4.76946752	4.50509974	19.8507003	8.773707881	8.290795933	25.97641413	11.98154613	17.02252958	9.904872174	27.01053872	3.436840631	7.932044828	4.499390424	0	2.883985869	0	0	0	0	3.584511963	0	2.315132876
Ga0452169_00068277	DNA_virus	Unknown	5986	Unknown	Unknown	Unknown	Unknown	Unknown	Unknown	Archaea;Halobacteriota;Halobacteria;Halobacteria_Halobacteriales;Halobacteria_Halococcaceae;Halobacteria_Halococcus	Archaea	Halobacteriota	Halobacteria	Halobacteria_Halobacteriales	Halobacteria_Halococcaceae	Halobacteria_Halococcus	Unused	27.03825804	32.25138156	50.50664883	15.60737504	33.54273862	56.52817693	0	15.87423353	37.83657973	14.80756364	58.39471476	0	37.82657435	39.67707459	2.440531384	58.28339922	5.08258586	26.58577994	19.15016508	17.19846577	41.84739258	47.68020842	18.21760016	36.63700029	62.41475483	12.05122312	17.67540523	44.264162	6.127685553	37.93356954	40.10891569	23.03062337	34.76170988	43.97090612	37.29493937	43.0956047	38.42439586	12.01668054	37.23275955	38.58066779	24.08715523	44.81171285	26.22109436	44.9076519	30.96876806	22.18061428	0	0	0	0	0	0	0	3.115213984	0	0	0	0	0	0	0	0	0	0	0	0	0	0	0	2.785940823	0	0	0	0	0	0	0	0	0	0	0	0	0	0	0	0	0	0	0
Ga0452169_00057586	DNA_virus	Unknown	6405	Unknown	Unknown	Unknown	Unknown	Unknown	Unknown	Bacteria;Proteobacteria;Alphaproteobacteria;Alphaproteobacteria_Rhizobiales;Alphaproteobacteria_Xanthobacteraceae;Alphaproteobacteria_Bradyrhizobium	Bacteria	Proteobacteria	Alphaproteobacteria	Alphaproteobacteria_Rhizobiales	Alphaproteobacteria_Xanthobacteraceae	Alphaproteobacteria_Bradyrhizobium	Unused	24.17080594	8.274157079	0	0	0	0	16.48659187	9.272361621	0	0	0	10.36932906	5.255034316	0	2.606717227	0	10.13353616	9.350871304	0	7.777443235	5.475376874	0	25.03801133	2.89354598	0	6.006858939	0	0	0	0	0	15.06681	0	5.56487115	0	0	0	8.556630574	0	0	18.53882497	0	7.001649195	0	8.512607137	25.17167024	0	0	0	0	0	0	0	0	0	0	0	0	0	0	0	0	0	0	0	0	0	0	0	0	0	0	0	0	0	0	0	0	0	0	0	0	0	0	0	0	0	0	0
Ga0452169_00091246	DNA_virus	Unknown	5341	Unknown	Unknown	Unknown	Unknown	Unknown	Unknown	Bacteria;Bacteroidota;Bacteroidia;Bacteroidia_Chitinophagales;Bacteroidia_Chitinophagaceae;Bacteroidia_Puia	Bacteria	Bacteroidota	Bacteroidia	Bacteroidia_Chitinophagales	Bacteroidia_Chitinophagaceae	Bacteroidia_Puia	Unused	5.270174536	9.922481949	24.15190563	0	0	0	9.125051855	8.154331124	26.78265646	0	0	7.105737569	0	34.58671451	0	18.20447227	0	7.689389022	23.72205729	0	15.00833504	10.68765129	7.206221872	15.03657905	15.1248009	0	4.818637978	25.2976488	0	20.00685902	16.92334112	0	5.081696035	4.10675036	7.74052255	16.34769166	25.97551876	5.771940758	12.61578436	23.14243875	0	8.370558357	14.69382801	29.63027329	18.37518212	8.878297073	0	0	0	0	0	0	0	4.761026427	0	0	0	0	0	4.626582543	13.14118114	0	3.057148969	8.683774206	3.072243464	5.264411876	41.64213695	0	4.215392103	21.50974203	0	0	7.475807675	21.86155464	8.173511529	0	0	1.548362161	5.847606434	2.487756779	0	0	0	0	0	0	11.50609772	0	3.911292951
Ga0452169_00096878	DNA_virus	Unknown	5218	Unknown	Unknown	Unknown	Unknown	Unknown	Unknown	Unknown;Unknown;Unknown;Unknown;Unknown;Unknown	Unknown	Unknown	Unknown	Unknown	Unknown	Unknown	Unused	84.96186941	102.2892272	112.0180299	69.37998649	70.94686165	62.14614749	68.49443229	77.39525451	125.0763017	36.80512928	83.11649522	36.36617895	123.7315307	88.50500296	35.19667732	111.8015559	36.53877274	51.48713749	67.06247114	61.7351325	84.97170005	75.7956841	76.21958359	120.1683879	57.08739142	35.48405431	55.35051508	84.40762073	50.21125461	85.32694041	95.81376361	46.67592635	59.817055	63.57878004	117.2601644	99.6376683	102.1532038	48.57687564	100.3253727	97.24530167	55.26474174	110.1583447	76.2752726	111.3438141	82.5476552	57.25174461	0	0	0	0	0	8.416674345	0	0	0	0	0.495780908	0	0	0	0	0	2.888504168	0	0	1.796168636	0	0	0	4.261311299	0	0	0	0	0	0	0	0	0	0	0	0	0	0	0	0	0	1.622294824	0
Ga0452169_00081273	DNA_virus	Unknown	5589	Unknown	Unknown	Unknown	Unknown	Unknown	Unknown	Unknown;Unknown;Unknown;Unknown;Unknown;Unknown	Unknown	Unknown	Unknown	Unknown	Unknown	Unknown	Unused	100.7264348	163.2291777	172.3803642	65.81926618	101.0400732	113.5190778	98.82833343	97.05204553	194.0896001	52.86460068	76.44099298	62.81152895	161.506465	166.4404413	29.12618223	139.1735	54.43614056	108.9981327	106.3304751	58.82552476	134.4597381	148.0944373	66.56912385	120.4815804	152.6668893	37.00078401	107.445827	157.6092199	52.9723795	139.4100834	154.6486115	91.26621088	144.0674616	111.8488781	115.3940316	140.6006782	139.7921791	58.83544694	118.7050903	93.11807242	80.42944327	172.5527178	124.3704112	139.638047	140.4785796	72.96533693	0	0	0	0	0	0	0	0	0	0	0	0	0	0	0	0	0	0	0	0	0	0	0	0	0	0	0	0	0	0	0	0	0	0	0	0	0	0	0	0	0	0.699049043	0
Ga0452169_00053328	DNA_virus	Unknown	6605	Unknown	Unknown	Unknown	Unknown	Unknown	Unknown	Unknown;Unknown;Unknown;Unknown;Unknown;Unknown	Unknown	Unknown	Unknown	Unknown	Unknown	Unknown	Unused	9.588645714	17.76657574	11.59590855	0	0	0	0	11.38935198	4.963120898	0	0	11.49182267	21.77343962	0	4.423624788	12.98883463	3.99209353	7.772336633	0	6.033553238	10.99841978	0	10.68313755	8.417787436	0	6.917152712	18.18364048	7.438703035	11.10683595	0	0	11.13187476	0	3.320840828	10.01474784	0	0	27.48558476	0	0	14.76720558	3.867818941	13.57927724	0	9.905813544	22.97361861	0	0	0	0	0	0	0	0	0	0	0	0	0	0	0	0	0	0	0	0	0	0	0	0	0	0	0	0	0	0	0	0	0	0	0	0	0	0	0	0	0	0	0
Ga0452169_00069907	DNA_virus	Unknown	5929	Unknown	Unknown	Unknown	Unknown	Unknown	Unknown	Archaea;Thermoproteota;Nitrososphaeria;Nitrososphaeria_Nitrososphaerales;Nitrososphaeria_Nitrososphaeraceae;Nitrososphaeria_TA-21	Archaea	Thermoproteota	Nitrososphaeria	Nitrososphaeria_Nitrososphaerales	Nitrososphaeria_Nitrososphaeraceae	Nitrososphaeria_TA-21	Unused	79.52083602	49.16138784	65.27002595	29.5451637	62.43898197	38.84041174	79.460851	53.42281548	56.7978615	139.5325871	30.56983362	36.80595886	21.67553598	60.64414921	11.61597206	71.38418735	17.10482878	26.26413557	53.42364142	30.24663284	46.47467384	74.95866879	90.88177336	92.73353676	82.60047516	18.25062108	28.93837684	43.20991553	20.32738577	93.11732317	57.6451307	24.02710214	46.54021616	33.29522399	66.93952724	73.63216491	68.350979	28.8862049	93.53966494	85.58373825	25.74923657	77.02000774	86.98329829	95.79772949	77.24663336	41.58858496	444.276693	207.4751047	123.9268725	0	148.6641322	277.0350703	0	164.4062431	309.0685649	201.8444025	126.7967239	281.3312164	230.2432328	1092.99189	825.2723818	160.1856244	475.7996616	225.2901156	163.9778211	375.9607054	1473.531537	65.63887309	236.3842088	881.3202487	67.86849315	139.2340828	609.4636761	1512.567641	258.3156133	45.5399676	679.9830104	253.331564	473.1033773	152.950782	119.9706631	88.22156064	0	0	152.5582177	0	129.8352271	99.8327278	48.9752062
Ga0452169_00055522	DNA_virus	Unknown	6497	Unknown	Unknown	Unknown	Unknown	Unknown	Unknown	Unknown;Unknown;Unknown;Unknown;Unknown;Unknown	Unknown	Unknown	Unknown	Unknown	Unknown	Unknown	Unused	0	9.904918683	0	0	0	0	8.75168831	16.45391059	23.39334364	0	12.95230252	0	6.593517667	12.69319646	1.606128198	19.36696485	0	2.370460988	4.17883555	0	8.867885664	15.0617416	0	9.508574216	17.87340231	5.181574583	17.60562683	15.12471404	5.645732757	12.33530483	15.65122527	4.243845206	6.962531045	4.642059612	0	4.886900032	5.619405138	0	6.382202839	11.01432579	0	19.16905534	19.84469661	25.69290632	9.231271908	13.13747459	0	0	0	0	0	0	0	0	0	0	0	0	0	0	0	0	0	0	0	0	0	0	0	0	0	0	0	0	0	0	0	0	0	0	0	0	0	0	0	0	0	0	0
Ga0452169_00085288	DNA_virus	Unknown	5487	Unknown	Unknown	Unknown	Unknown	Unknown	Unknown	Bacteria;Actinobacteriota;Actinomycetia;Actinomycetia_Actinomycetales;Actinomycetia_Micrococcaceae;Actinomycetia_Arthrobacter_I	Bacteria	Actinobacteriota	Actinomycetia	Actinomycetia_Actinomycetales	Actinomycetia_Micrococcaceae	Actinomycetia_Arthrobacter_I	Unused	12.82485976	26.90571308	12.48929615	0	0	0	16.28412373	36.80047732	9.233130044	0	8.258089281	10.37499846	20.07564678	5.410674515	14.83381014	8.338861816	5.175153702	5.925456447	5.497822038	15.73631762	16.43511156	16.34799658	18.70526992	10.69588962	10.12161903	21.0355011	8.859685974	13.75135543	10.02742639	16.22875798	16.47303899	8.375026518	10.71737442	0	16.57603209	20.25253568	5.988399428	12.48524212	10.39085316	0	29.36918827	12.80373543	6.129792659	12.24791345	0	12.09888437	0	0	0	0	0	0	0	0	0	0	0	0	0	0	0	0	2.060171508	0	1.281641205	2.277482035	0	0	0	2.701600432	0	0	2.183066637	0	4.420015499	0.771560213	0	0	0	0	0	0	0	0	1.791819543	0	0	0.949391921	0
Ga0307299_10004056	DNA_virus	Unknown	5041	Unknown	Unknown	Unknown	Unknown	Unknown	Unknown	Unknown;Unknown;Unknown;Unknown;Unknown;Unknown	Unknown	Unknown	Unknown	Unknown	Unknown	Unknown	Unused	244.2918262	141.9253476	105.5555897	222.3981281	130.6946632	95.09390234	206.2528417	109.9586943	111.7326497	301.8488998	95.023608	165.6295132	88.01431435	150.5064107	31.05043117	256.4150382	37.82172508	41.75337476	72.40929363	220.6951731	204.7319554	193.311647	220.1447651	197.9174545	188.2926699	110.6669325	100.973561	190.0587888	83.158842	212.8583019	138.9612434	134.9168426	87.94059297	70.16231461	193.5477663	146.437593	162.9555032	106.6804622	245.7393392	161.9590156	59.72896073	136.83148	171.2511584	146.6469573	165.4841709	146.7439319	0	0	0	0	0	0	0	0	0	0	0	0	0	0	0	0	6.478172047	4.600281495	4.417606973	0	0	0	7.443764207	13.23280442	0	4.645700302	4.752424772	11.58128976	0	2.986039554	10.87842615	0	0	3.075109525	0	0	0	0	0	0	5.774612508	0	0
Ga0308192_1004100	DNA_virus	Unknown	1524	root;Monodnaviria;Shotokuvirae;Cressdnaviricota	Monodnaviria	Shotokuvirae	Cressdnaviricota	Unknown	Unknown	Unknown;Unknown;Unknown;Unknown;Unknown;Unknown	Unknown	Unknown	Unknown	Unknown	Unknown	Unknown	Unused	0	0	0	0	0	0	0	0	0	0	0	0	0	0	0	0	0	0	0	0	0	0	0	0	0	0	0	0	0	0	0	0	0	0	0	0	0	0	0	0	0	0	0	0	0	0	0	14.34960508	0	0	0	0	0	0	22.68691528	0	0	0	0	0	0	0	0	0	0	6.149873979	9.121171812	87.13801064	92.33271498	38.90730072	0	0	0	0	0	0	0	0	0	0	0	0	0	0	25.80502318	68.792203	4.244651743	3.418184692	60.31295857
Ga0452169_00040242	DNA_virus	Unknown	7363	Unknown	Unknown	Unknown	Unknown	Unknown	Unknown	Bacteria;Proteobacteria;Alphaproteobacteria;Alphaproteobacteria_Rhizobiales;Alphaproteobacteria_Xanthobacteraceae;Alphaproteobacteria_Bradyrhizobium	Bacteria	Proteobacteria	Alphaproteobacteria	Alphaproteobacteria_Rhizobiales	Alphaproteobacteria_Xanthobacteraceae	Alphaproteobacteria_Bradyrhizobium	Unused	15.29159429	25.70573722	21.89924758	0	0	6.382846422	39.7149819	34.41465413	3.642694082	0	0	14.17456159	33.24583092	5.824148126	39.11536212	10.09811477	34.43383467	21.61380941	15.15907011	24.80690675	9.525951074	0	13.06818926	6.292666713	0	38.86321684	20.58379447	11.20095544	30.2460923	7.861018166	7.672447111	22.4682295	15.35908061	4.840825712	28.07424347	3.234095088	0	23.26039778	10.55917387	0	39.16493581	6.505571126	19.03332672	0	12.58855396	33.48889315	0	0	0	0	0	0	0	0	0	0	0	0	0	0	0	0	0	0	0	0	0	0	0	0	0	0	0	0	0	0	0	0	0	0	0	0	0	0	0	0	0	0	0
Ga0452169_00086524	DNA_virus	Unknown	5455	Unknown	Unknown	Unknown	Unknown	Unknown	Unknown	Archaea;Thermoproteota;Nitrososphaeria;Nitrososphaeria_Nitrososphaerales;Nitrososphaeria_Nitrososphaeraceae;Nitrososphaeria_TA-21	Archaea	Thermoproteota	Nitrososphaeria	Nitrososphaeria_Nitrososphaerales	Nitrososphaeria_Nitrososphaeraceae	Nitrososphaeria_TA-21	Unused	39.99028726	56.20890485	104.9343296	96.33727345	143.7806724	160.246069	25.31400346	18.87108318	127.2905483	159.7814385	151.8908837	22.61103009	25.80269578	144.5263405	1.912926655	91.2170973	33.46400619	75.28694183	153.7360361	12.78466242	82.19840526	156.9644698	71.73218125	104.7551167	143.4594644	18.0732263	32.50134265	136.7118584	11.52714177	85.70078347	103.0426525	41.27836398	97.02220003	193.0044686	56.08281741	136.0514537	261.0195659	12.55848277	64.6111752	146.089645	10.88370063	56.78399584	83.23764002	208.243717	124.9387001	17.38551225	9.341450249	14.53242773	25.65623244	0	4.587500692	22.54280089	0	8.701521296	60.2128615	0	3.699079973	23.33560263	1.663894298	35.10668645	52.3852529	13.4418989	84.96253044	12.75344767	7.627527277	40.37609288	193.6664719	0	4.127297749	48.57439195	1.401249434	7.87072189	42.12822812	84.42959564	27.34255619	1.034781764	20.10564481	9.664526061	38.64646109	58.05244671	104.5878528	55.81503944	0	13.070392	4.505826687	0	68.18677035	0	21.06254557
Ga0308195_1004075	DNA_virus	Unknown	1422	root;Monodnaviria;Shotokuvirae;Cressdnaviricota	Monodnaviria	Shotokuvirae	Cressdnaviricota	Unknown	Unknown	Bacteria;Actinobacteriota;Actinomycetia;Actinomycetia_Actinomycetales;Actinomycetia_Micrococcaceae;Actinomycetia_Yaniella	Bacteria	Actinobacteriota	Actinomycetia	Actinomycetia_Actinomycetales	Actinomycetia_Micrococcaceae	Actinomycetia_Yaniella	Unused	0	0	0	0	0	0	0	0	0	0	0	0	0	0	0	0	0	0	0	0	0	0	0	0	0	0	0	0	0	0	0	0	0	0	0	0	0	0	0	0	0	0	0	0	0	0	0	0	0	0	0	0	0	0	0	0	0	0	0	0	0	0	0	19.5696363	58.52062067	8.788005573	0	0	0	0	133.6170309	21.95872032	0.623977009	9.123500807	0	0	0	0	0	0	0	0	0	0	0	0	0	0	0
Ga0452169_00093819	DNA_virus	Unknown	5283	Unknown	Unknown	Unknown	Unknown	Unknown	Unknown	Unknown;Unknown;Unknown;Unknown;Unknown;Unknown	Unknown	Unknown	Unknown	Unknown	Unknown	Unknown	Unused	39.96025297	42.27525742	6.104264999	6.631583402	0	0	19.9880032	0	0	0	0	25.14312043	12.74218996	0	29.23305329	0	4.991061473	1.295634638	0	25.14456378	1.896638213	0	19.42756314	0	0	27.76488054	5.412822142	0	17.35771613	4.213855528	3.20796298	0	5.137485997	0	9.39060328	4.507409073	0	33.71511664	0	3.69418588	46.55761126	7.25353325	11.67190029	0	0	25.13215163	0	0	0	0	0	0	0	0	0	0	0	0	0	0	0	0	0	0	0	0	0	0	0	0	0	0	0	0	0	0	0	0	0	0	0	0	0	0	0	0	0	0	0
Ga0452169_00066169	DNA_virus	Unknown	6063	Unknown	Unknown	Unknown	Unknown	Unknown	Unknown	Bacteria;Proteobacteria;Alphaproteobacteria;Alphaproteobacteria_Rhizobiales;Alphaproteobacteria_Xanthobacteraceae;Alphaproteobacteria_Bradyrhizobium	Bacteria	Proteobacteria	Alphaproteobacteria	Alphaproteobacteria_Rhizobiales	Alphaproteobacteria_Xanthobacteraceae	Alphaproteobacteria_Bradyrhizobium	Unused	40.62263223	50.57225399	23.93530331	4.81536301	12.4187799	5.425998473	53.58942433	32.65131463	17.20344674	34.11218493	0	26.60315249	37.85085555	15.23401304	24.09536675	23.5832791	33.45358069	31.6106644	25.37512825	33.41234767	32.6395858	4.707467056	40.20452963	40.24739673	14.98915666	24.58955708	23.11068826	14.18144626	22.47092361	34.51441667	21.89621243	31.83338877	17.16011837	16.27967863	73.64258851	34.69322208	6.021651852	31.07256139	27.35620772	8.047329707	47.56249751	23.17469777	29.58638502	13.5872449	25.17979489	42.23363305	0	0	0	0	0	0	0	0	0	0	0	0	0	0	0	0	0	0	0	0	0	0	0	0	0	0	0	0	0	0	0	0	0	0	0	0	0	0	0	0	0	0	0
Ga0452169_00058694	DNA_virus	Unknown	6356	Unknown	Unknown	Unknown	Unknown	Unknown	Unknown	Unknown;Unknown;Unknown;Unknown;Unknown;Unknown	Unknown	Unknown	Unknown	Unknown	Unknown	Unknown	Unused	26.57143064	36.3296159	30.44257268	24.80427124	34.55169903	27.35816919	52.39702591	33.01491754	63.76612279	0	22.40553334	26.8695484	39.95730688	73.1777554	4.596922864	74.68716149	7.977857919	15.88441747	42.71537849	25.07968479	51.62885848	41.69714172	32.29572563	51.99937944	54.80970491	10.59304282	12.14742547	53.28260291	13.1908031	47.63380476	52.4392929	16.62896038	18.50416408	29.76432904	31.22124426	31.22068666	33.88998168	23.17322618	56.26763801	51.68750746	32.6930545	48.232116	56.44501333	60.37049722	62.62110063	31.33413084	0	0	0	0	0	0	0	0	0	0	0	0	0	0	0	0	1.976113744	0	0.737609114	0	0	0	0	10.49505461	0	0	0.697998196	0	0	0.592063617	0	0	3.685344473	2.438896652	0	0	0	0	0	0	0	0	0
Ga0452169_00074276	DNA_virus	Unknown	5791	Unknown	Unknown	Unknown	Unknown	Unknown	Unknown	Bacteria;Actinobacteriota;Actinomycetia;Actinomycetia_Mycobacteriales;Actinomycetia_Mycobacteriaceae;Actinomycetia_Mycobacterium	Bacteria	Actinobacteriota	Actinomycetia	Actinomycetia_Mycobacteriales	Actinomycetia_Mycobacteriaceae	Actinomycetia_Mycobacterium	Unused	15.79710018	13.72715665	12.52976549	20.16615156	16.25260372	12.98481042	23.84525797	20.51095707	11.32150355	35.714415	43.59408194	9.830360307	5.283825182	7.974773018	5.405809826	26.6662502	3.152238884	2.363957104	14.06487372	18.9245299	16.43747659	16.89796843	37.66208066	26.66949002	0	16.60936432	13.33259132	9.999364204	25.78852118	20.75871409	7.804141334	7.935377397	13.27930567	0	37.12296337	26.04272149	11.97852234	32.53202205	20.58580022	11.79543153	0	16.54309107	21.29602806	6.738361637	7.532135895	10.64491108	0	0	0	0	0	0	0	0	0	0	0	0	0	0	0	0	0	0	1.113164367	0	0	0	0	5.759503288	0	0	0	0	0	0	3.507239601	0	0	0	0	0	0	0	1.980717113	0	0	0	0
Ga0452169_00099152	DNA_virus	Unknown	5170	Unknown	Unknown	Unknown	Unknown	Unknown	Unknown	Unknown;Unknown;Unknown;Unknown;Unknown;Unknown	Unknown	Unknown	Unknown	Unknown	Unknown	Unknown	Unused	73.500586	18.30477207	10.13623829	13.55305807	19.41845584	30.90705104	61.27463496	11.48732615	0	34.28939109	0	45.87976832	5.918497414	0	32.69772561	0	21.57755955	7.94371891	7.585399299	86.07538628	13.08212627	5.520575002	52.11199558	8.961877178	0	48.37148062	16.04027547	4.751705372	46.623238	9.473105852	0	50.66469862	11.37451324	10.60645729	31.98617481	12.28247176	0	48.3653406	18.04577111	0	33.63075526	8.029745488	8.674190153	0	7.382258046	35.77060739	0	0	0	0	0	0	0	0	0	0	5.604299708	0	10.88482961	0	0	0	5.830644003	0	7.027831205	0	0	0	0	0	1.478494325	5.662228052	2.831793531	0	0	2.001678908	91.92725995	40.98910714	36.62367503	30.62631497	0	28.1875684	0	0	18.38295945	0	0	10.70579413	0
Ga0452169_00046286	DNA_virus	Unknown	6979	Unknown	Unknown	Unknown	Unknown	Unknown	Unknown	Bacteria;Proteobacteria;Alphaproteobacteria;Alphaproteobacteria_Rhizobiales;Alphaproteobacteria_Xanthobacteraceae;Alphaproteobacteria_Bradyrhizobium	Bacteria	Proteobacteria	Alphaproteobacteria	Alphaproteobacteria_Rhizobiales	Alphaproteobacteria_Xanthobacteraceae	Alphaproteobacteria_Bradyrhizobium	Unused	29.24101102	47.73141768	21.94898294	11.71335845	0	0	10.47504699	23.82727229	33.73408106	0	0	10.87598348	28.06007199	43.95756331	7.476010103	42.61494141	9.009458162	12.50489782	18.58664034	19.50991528	33.3806559	22.200728	27.57445982	31.86673507	28.21393558	8.613772457	18.84816179	23.38308251	3.378737554	28.07047271	26.71218694	10.53532495	15.55600431	9.821497381	17.77137023	15.92286334	23.01774048	17.17816538	31.19245625	34.95555238	8.507033524	30.1994969	18.47413582	29.82039623	31.2498918	16.9863106	0	0	0	0	0	0	0	0	0	0	0	0	0	0	0	0	0	0	0	0	0	0	0	0	0	0	0	0	0	0	0	0	0	0	0	0	0	0	0	0	0	0	0
Ga0452169_00062745	DNA_virus	Unknown	6187	Unknown	Unknown	Unknown	Unknown	Unknown	Unknown	Bacteria;Proteobacteria;Alphaproteobacteria;Alphaproteobacteria_Rhizobiales;Alphaproteobacteria_Xanthobacteraceae;Alphaproteobacteria_Bradyrhizobium	Bacteria	Proteobacteria	Alphaproteobacteria	Alphaproteobacteria_Rhizobiales	Alphaproteobacteria_Xanthobacteraceae	Alphaproteobacteria_Bradyrhizobium	Unused	18.19815885	0	11.07625149	18.87541356	39.55211786	31.14389569	0	5.759444919	0	45.36726047	49.1738527	0	0	0	0	0	2.950479291	8.85060649	37.05604919	8.588248292	3.239030121	13.18034254	12.44171037	15.47675293	13.87270231	0	4.62193945	3.687017918	0	13.67299746	5.935016689	45.30758043	49.7174457	81.53960472	0	6.414698058	0	0	0	0	0	8.774407019	4.530220936	4.905500165	7.050040241	5.365005538	0	0	0	0	0	0	0	0	0	0	0	0	0	0	0	0	1.827082764	0	0	0	0	0	0	0	0	0	0	0	0	0	0	0	0	0	0	0	0	0	0	0	0	0	0
Ga0452169_00093520	DNA_virus	LQ	5290	Unknown	Unknown	Unknown	Unknown	Unknown	Unknown	Unknown;Unknown;Unknown;Unknown;Unknown;Unknown	Unknown	Unknown	Unknown	Unknown	Unknown	Unknown	Unused	119.7221265	123.0800417	127.2579145	89.40791002	83.02858187	115.4933226	78.31071203	103.2860455	104.7833462	78.19363979	104.011114	60.98106371	115.6848077	114.1140917	47.73674114	102.7116447	50.99482976	83.78133217	106.067641	65.91713941	106.5447272	89.40856711	69.11911053	139.5534253	104.0310753	50.91068441	81.62546022	108.1369061	52.99479952	98.47374118	123.8770975	78.18221825	122.2813928	87.07319983	145.3617458	115.537079	114.5659675	70.57855449	113.6568983	106.9896288	47.29765907	103.829735	97.49035455	96.30471829	117.4981163	67.22918431	0	0	0	0	0	29.88762651	0	0	0	0	0	0	0	0	0	0	0	0	1.440150422	0	0	0	0	0	0	0	0	0	4.58461721	0	0	1.367878452	0	1.674493882	0	0	0	0	0	0	4.8913794	0	0
Ga0452169_00094764	DNA_virus	Unknown	5262	Unknown	Unknown	Unknown	Unknown	Unknown	Unknown	Unknown;Unknown;Unknown;Unknown;Unknown;Unknown	Unknown	Unknown	Unknown	Unknown	Unknown	Unknown	Unused	44.13170242	33.09191101	23.7484272	0	0	0	0	0	15.85777235	0	0	0	21.51557146	15.67231041	6.742502977	17.39085321	0	2.276409377	0	22.08929858	29.99126757	0	18.28602766	25.82855468	20.14933478	5.483741663	8.695078488	5.669047417	3.485397731	7.61521052	5.367942615	0	3.438659384	0	9.428080032	5.279630525	12.48891967	51.42545951	20.68530523	24.72619283	0	13.958089	6.391898958	13.5956029	7.25318778	5.406953782	0	0	0	0	0	0	0	0	0	0	0	0	0	0	0	0	0	0	0	0	0	0	0	0	0	0	0	0	0	0	0	0	0	0	0	0	0	0	0	0	0	0	0
Ga0452169_00056745	DNA_virus	Unknown	6442	Unknown	Unknown	Unknown	Unknown	Unknown	Unknown	Bacteria;Proteobacteria;Alphaproteobacteria;Alphaproteobacteria_Rhizobiales;Alphaproteobacteria_Xanthobacteraceae;Alphaproteobacteria_Bradyrhizobium	Bacteria	Proteobacteria	Alphaproteobacteria	Alphaproteobacteria_Rhizobiales	Alphaproteobacteria_Xanthobacteraceae	Alphaproteobacteria_Bradyrhizobium	Unused	31.67851846	37.0198529	32.53918161	5.43847487	0	0	22.69647716	16.5943895	30.99481678	0	8.038698875	27.98366745	42.27380029	33.79613802	4.535554443	20.42014708	6.611937681	15.14109571	10.30214358	6.701736635	33.44127649	43.67221183	20.91113141	32.12568184	28.99834853	7.838720134	17.75593876	34.04876033	8.13419207	17.27863921	26.74655319	0	14.04395039	11.49142636	30.80444404	20.33056997	16.43540795	18.61012359	21.72383654	36.85956826	9.874471154	32.22119231	33.06681538	38.3636134	31.3157436	13.24963868	0	0	0	0	0	0	0	0	0	0	0	0	0	0	0	0	0	0	0	0	0	0	0	0	0	0	0	0	0	0	0	0	0	0	0	0	0	0	0	0	0	0	0
Ga0452169_00101383	DNA_virus	Unknown	5126	Unknown	Unknown	Unknown	Unknown	Unknown	Unknown	Bacteria;Proteobacteria;Gammaproteobacteria;Gammaproteobacteria_Burkholderiales;Gammaproteobacteria_Burkholderiaceae;Gammaproteobacteria_Pandoraea	Bacteria	Proteobacteria	Gammaproteobacteria	Gammaproteobacteria_Burkholderiales	Gammaproteobacteria_Burkholderiaceae	Gammaproteobacteria_Pandoraea	Unused	30.20171909	19.20037036	12.58245493	0	6.120355583	0	0	10.04113917	6.976500593	0	0	12.9566041	17.3109699	10.29639609	9.364234987	5.578830324	5.539615365	6.008929004	4.708006168	10.3658783	11.23969043	7.954231302	17.51976961	11.44915067	6.894641671	7.505644071	12.83079605	9.927305981	8.177989125	5.211501854	3.306217016	0	12.35462151	2.139499968	11.29125699	20.13033865	5.697897024	10.02338912	16.17837372	5.076442712	7.445728815	3.73784785	4.374323361	10.57296469	6.381964344	15.72615566	0	0	0	0	0	0	0	0	0	0	0	0	0	0	0	0	0	0	0	0	0	0	0	0	0	0	0	0	0	0	0	0	0	0	0	0	0	0	0	0	0	0	0
Ga0308180_1001874	DNA_virus	Unknown	1471	root;Monodnaviria;Shotokuvirae;Cressdnaviricota	Monodnaviria	Shotokuvirae	Cressdnaviricota	Unknown	Unknown	Unknown;Unknown;Unknown;Unknown;Unknown;Unknown	Unknown	Unknown	Unknown	Unknown	Unknown	Unknown	Unused	0	0	0	0	0	0	0	0	0	0	0	0	0	0	0	0	0	0	0	0	0	0	0	0	0	0	0	0	0	0	0	0	0	0	0	0	0	0	0	0	0	0	0	0	0	0	0	0	0	0	0	0	0	0	0	1283.012019	2671.048591	1375.637577	24.68128728	27.29754467	13.63252374	23.73686786	3.415412361	0	0	0	0	0	0	2.519320458	0	0	24.12767659	0	69.24610821	0.639557503	0	0	0	0	0	0	0	0	0	0	59.3674133	0	8.520822155
Ga0370547_0029009	DNA_virus	Unknown	1560	root;Monodnaviria;Shotokuvirae;Cressdnaviricota	Monodnaviria	Shotokuvirae	Cressdnaviricota	Unknown	Unknown	Unknown;Unknown;Unknown;Unknown;Unknown;Unknown	Unknown	Unknown	Unknown	Unknown	Unknown	Unknown	Unused	0	0	0	0	0	0	0	0	0	0	0	0	0	0	0	0	0	0	0	0	0	0	0	0	0	0	0	0	0	0	0	0	0	0	0	0	0	0	0	0	0	0	0	0	0	0	0	0	0	0	3.564788643	0	0	2.173388217	0	77.97141518	3.979976579	0	43.63722788	57.42041214	25.70954157	4.476529823	0	0	0	0	0	10.04973103	0	0	0	5.004054535	0	0	0	1.507674819	0	6.626444151	15.01541633	2.839125846	0	3.336303311	0	0	4.201587108	0	16.58679297	62.19452782	18.74762943
Ga0308181_1006813	DNA_virus	Unknown	1527	root;Monodnaviria;Shotokuvirae;Cressdnaviricota	Monodnaviria	Shotokuvirae	Cressdnaviricota	Unknown	Unknown	Unknown;Unknown;Unknown;Unknown;Unknown;Unknown	Unknown	Unknown	Unknown	Unknown	Unknown	Unknown	Unused	0	0	0	0	0	0	0	0	0	0	0	0	0	0	0	0	0	0	0	0	0	0	0	0	0	0	0	0	0	0	0	0	0	0	0	0	0	0	0	0	0	0	0	0	0	0	0	0	15.27556734	0	0	0	28.28422689	2.220357315	0	0	64.37814112	28.74595496	198.5308117	303.4206454	32.83143815	4.573272118	3.290158208	0	0.767557879	2.04593057	9.103252025	2.415744892	2.457368394	2.426928876	11.44176729	0	1.743212783	4.24807405	6.353012454	0	0	1.35392965	5.11330484	0	0	3.408404168	0	0	1114.947683	17.16426283	12.70893764	0	93.02781036
Ga0308150_1002226	DNA_virus	Unknown	1471	root;Monodnaviria;Shotokuvirae;Cressdnaviricota	Monodnaviria	Shotokuvirae	Cressdnaviricota	Unknown	Unknown	Unknown;Unknown;Unknown;Unknown;Unknown;Unknown	Unknown	Unknown	Unknown	Unknown	Unknown	Unknown	Unused	0	0	0	0	0	0	0	0	0	0	0	0	0	0	0	0	0	0	0	0	0	0	0	0	0	0	0	0	0	0	0	0	0	0	0	0	0	0	0	0	0	0	0	0	0	0	229.166687	148.6662009	15.85709812	0	0	0	0	0	11.75216142	0	4.924240226	11.9361178	0	0	6.816261871	0	3.415412361	0	0	0	0	0	0	0	0	0	0	0	0	0	0	0	5.307964983	3.010901645	0	0	0	0	0	0	0	0	0
Ga0308197_10032382	DNA_virus	Unknown	1239	root;Monodnaviria;Shotokuvirae;Cressdnaviricota	Monodnaviria	Shotokuvirae	Cressdnaviricota	Unknown	Unknown	Unknown;Unknown;Unknown;Unknown;Unknown;Unknown	Unknown	Unknown	Unknown	Unknown	Unknown	Unknown	Unused	0	0	0	0	0	0	0	0	0	0	0	0	0	0	0	0	0	0	0	0	0	0	0	0	0	0	0	0	0	0	0	0	0	0	0	0	0	0	0	0	0	0	0	0	0	0	0	0	0	0	0	0	0	0	13.95272756	0	0	0	0	0	0	0	0	0	0	2.521497967	0	0	0	0	0	25.202018	79.49134707	0	109.6163844	2.277939678	0	0	0	0	0	0	0	0	0	0	0	0	0
Ga0308183_1008378	DNA_virus	Unknown	1514	root;Monodnaviria;Shotokuvirae;Cressdnaviricota	Monodnaviria	Shotokuvirae	Cressdnaviricota	Unknown	Unknown	Unknown;Unknown;Unknown;Unknown;Unknown;Unknown	Unknown	Unknown	Unknown	Unknown	Unknown	Unknown	Unused	0	0	0	0	0	0	0	0	0	0	0	0	0	0	0	0	0	0	0	0	0	0	0	0	0	0	0	0	0	0	0	0	0	0	0	0	0	0	0	0	0	0	0	0	0	0	20.71237114	14.44438451	0	0	3.673097942	0	0	0	0	31.09952044	26.6558537	23.19422627	2434.599917	3021.496456	543.0588767	87.63827209	0	0	0	14.44448604	9.181417333	7.309463244	9.913874602	0	3.606253851	7.73413977	11.72120616	12.85365074	11.21323483	0	0	0	10.31442073	0	0	0	0	0	256.5077255	21.63955527	29.90881426	55.48228515	143.4994998
Ga0308192_1002626	DNA_virus	Unknown	1771	root;Monodnaviria;Shotokuvirae;Cressdnaviricota	Monodnaviria	Shotokuvirae	Cressdnaviricota	Unknown	Unknown	Unknown;Unknown;Unknown;Unknown;Unknown;Unknown	Unknown	Unknown	Unknown	Unknown	Unknown	Unknown	Unused	0	0	0	0	0	0	0	0	0	0	0	0	0	0	0	0	0	0	0	0	0	0	0	0	0	0	0	0	0	0	0	0	0	0	0	0	0	0	0	0	0	0	0	0	0	0	22.13334974	3.087069191	0	0	0	0	0	0	0	0	0	0	1.025019017	0	0	0	1.418427889	0	0	0	0	118.2054258	123.9500225	16.74046479	0	2.203931416	5.010137247	0	4.108293344	1.062438269	0	0	0	0	0	0	0	0	0	0	0	9.192040992	0
Ga0308199_1009921	DNA_virus	Unknown	1421	root;Monodnaviria;Shotokuvirae;Cressdnaviricota	Monodnaviria	Shotokuvirae	Cressdnaviricota	Unknown	Unknown	Unknown;Unknown;Unknown;Unknown;Unknown;Unknown	Unknown	Unknown	Unknown	Unknown	Unknown	Unknown	Unused	0	0	0	0	0	0	0	0	0	0	0	0	0	0	0	0	0	0	0	0	0	0	0	0	0	0	0	0	0	0	0	0	0	0	0	0	0	0	0	0	0	0	0	0	0	0	0	0	0	0	39.13490699	61.81309885	0	28.63182789	194.6508593	0	0	0	0	0	35.28051095	14.74325093	0	0	0	2.198547488	29.34693703	0	0	0	0	0	5.61974508	0	52.90861199	0	0	0	0	0	0	7.325310576	0	0	0	0	0	0	0
Ga0308190_1009997	DNA_virus	Unknown	1364	root;Monodnaviria;Shotokuvirae;Cressdnaviricota	Monodnaviria	Shotokuvirae	Cressdnaviricota	Unknown	Unknown	Unknown;Unknown;Unknown;Unknown;Unknown;Unknown	Unknown	Unknown	Unknown	Unknown	Unknown	Unknown	Unused	0	0	0	0	0	0	0	0	0	0	0	0	0	0	0	0	0	0	0	0	0	0	0	0	0	0	0	0	0	0	0	0	0	0	0	0	0	0	0	0	0	0	0	0	0	0	0	48.09852965	51.3030601	0	12.231093	0	0	65.87087164	50.69627403	0	2.275939686	57.9260497	0	45.29064766	36.75484315	56.31763325	18.41668469	81.60710504	0.859282171	114.5211137	71.33772793	0	0	0	0	5.723112225	42.28313411	0	39.11713717	0	0	3.031452456	113.0559572	22.72965853	0	0	0	0	0	0	4.742558106	0	3.063081474
Ga0308200_1008274	DNA_virus	Unknown	1438	root;Monodnaviria;Shotokuvirae;Cressdnaviricota	Monodnaviria	Shotokuvirae	Cressdnaviricota	Unknown	Unknown	Bacteria;Proteobacteria;Gammaproteobacteria;Gammaproteobacteria_Pseudomonadales;Gammaproteobacteria_Marinomonadaceae;Gammaproteobacteria_Marinomonas	Bacteria	Proteobacteria	Gammaproteobacteria	Gammaproteobacteria_Pseudomonadales	Gammaproteobacteria_Marinomonadaceae	Gammaproteobacteria_Marinomonas	Unused	0	0	0	0	0	0	0	0	0	0	0	0	0	0	0	0	0	0	0	0	0	0	0	0	0	0	0	0	0	0	0	0	0	0	0	0	0	0	0	0	0	0	0	0	0	0	0	0	0	0	0	0	0	0	0	0	0	0	0	0	0	0	0	0	0	0	0	0	0	0	0	0	19.74509722	0	1.686552507	32.38460348	0	0	0	0	0	0	0	0	0	0	0	0	0
Ga0308197_10012727	DNA_virus	Unknown	1663	root;Monodnaviria;Shotokuvirae;Cressdnaviricota	Monodnaviria	Shotokuvirae	Cressdnaviricota	Unknown	Unknown	Unknown;Unknown;Unknown;Unknown;Unknown;Unknown	Unknown	Unknown	Unknown	Unknown	Unknown	Unknown	Unused	0	0	0	0	0	0	0	0	0	0	0	0	0	0	0	0	0	0	0	0	0	0	0	0	0	0	0	0	0	0	0	0	0	0	0	0	0	0	0	0	0	0	0	0	0	0	205.0655519	146.296079	70.13166364	0	0	21.12721911	0	0	0	61.3450352	74.98055695	21.11609054	0	11.14427722	0	0	1.510544673	0	0	1.878614541	0	0	0	0	277.4256608	93.88244227	32.01305977	50.70866985	11.66692726	1.131436064	0	0	0	0	0	0	0	0	0	3.940142715	0	0	0
Ga0308183_1006096	DNA_virus	Unknown	1676	root;Monodnaviria;Shotokuvirae;Cressdnaviricota	Monodnaviria	Shotokuvirae	Cressdnaviricota	Unknown	Unknown	Unknown;Unknown;Unknown;Unknown;Unknown;Unknown	Unknown	Unknown	Unknown	Unknown	Unknown	Unknown	Unused	0	0	0	0	0	0	0	0	0	0	0	0	0	0	0	0	0	0	0	0	0	0	0	0	0	0	0	0	0	0	0	0	0	0	0	0	0	0	0	0	0	0	0	0	0	0	9.355170022	9.786156688	0	0	43.13479337	0	25.76969837	6.06888834	25.78673843	154.5141448	37.04512806	47.14268007	241.5357014	224.842664	83.75542779	20.83349202	0	5.534610744	0.699320335	17.70840801	16.58790673	46.22057963	134.3341839	24.32286654	41.37251061	62.87911009	250.9415127	90.95466183	115.040793	43.78374032	0	1.233562396	6.988081585	6.606557755	0	9.316169149	0	0	120.2566429	78.19161498	57.89542891	66.04887307	124.6432915
Ga0308193_1003563	DNA_virus	Unknown	1513	root;Monodnaviria;Shotokuvirae;Cressdnaviricota	Monodnaviria	Shotokuvirae	Cressdnaviricota	Unknown	Unknown	Unknown;Unknown;Unknown;Unknown;Unknown;Unknown	Unknown	Unknown	Unknown	Unknown	Unknown	Unknown	Unused	0	0	0	0	0	0	0	0	0	0	0	0	0	0	0	0	0	0	0	0	0	0	0	0	0	0	0	0	0	0	0	0	0	0	0	0	0	0	0	0	0	0	0	0	0	0	0	0	0	0	0	0	0	0	11.42592825	0	0	0	0	0	0	0	0	0	0	0	0	49.37148686	266.6114773	68.58279644	0	0	0	0	0	0	0	0	0	0	0	0	0	0	0	0	0	0	0
Ga0308183_1009233	DNA_virus	Unknown	1468	root;Monodnaviria;Shotokuvirae;Cressdnaviricota	Monodnaviria	Shotokuvirae	Cressdnaviricota	Unknown	Unknown	Unknown;Unknown;Unknown;Unknown;Unknown;Unknown	Unknown	Unknown	Unknown	Unknown	Unknown	Unknown	Unused	0	0	0	0	0	0	0	0	0	0	0	0	0	0	0	0	0	0	0	0	0	0	0	0	0	0	0	0	0	0	0	0	0	0	0	0	0	0	0	0	0	0	0	0	0	0	0	0	0	0	0	0	0	0	0	0	0	0	128.6049746	21.04102296	20.49057468	0	0	0	0	0	0	0	0	0	0	0	0	0	0	0	0	0	0	0	0	0	0	0	0	0	0	0	0
Ga0308202_1009347	DNA_virus	Unknown	1334	root;Monodnaviria;Shotokuvirae;Cressdnaviricota	Monodnaviria	Shotokuvirae	Cressdnaviricota	Unknown	Unknown	Unknown;Unknown;Unknown;Unknown;Unknown;Unknown	Unknown	Unknown	Unknown	Unknown	Unknown	Unknown	Unused	0	0	0	0	0	0	0	0	0	0	0	0	0	0	0	0	0	0	0	0	0	0	0	0	0	0	0	0	0	0	0	0	0	0	0	0	0	0	0	0	0	0	0	0	0	0	0	0	0	0	0	0	32.37632269	0	0	458.8461478	22.107666	19.74291149	0	0	0	0	0	76.48881834	202.9580687	58.54827551	62.52173542	33.18299056	29.53539441	13.89025635	223.4698732	96.5549953	123.3832679	34.03872827	76.35759009	49.71936329	153.7745785	148.0071439	199.004918	61.42216785	0	0	0	0	68.78760302	9.823774116	14.54763701	19.52516294	81.43112547
Ga0308181_1004762	DNA_virus	Unknown	1713	root;Monodnaviria;Shotokuvirae;Cressdnaviricota	Monodnaviria	Shotokuvirae	Cressdnaviricota	Unknown	Unknown	Unknown;Unknown;Unknown;Unknown;Unknown;Unknown	Unknown	Unknown	Unknown	Unknown	Unknown	Unknown	Unused	0	0	0	0	0	0	0	0	0	0	0	0	0	0	0	0	0	0	0	0	0	0	0	0	0	0	0	0	0	0	0	0	0	0	0	0	0	0	0	0	0	0	0	0	0	0	0	0	0	0	0	0	0	0	0	13.7433374	82.75934952	23.0622101	11.127111	21.63798368	0	0	0	5.415065736	0.684215342	0	0	2.153439843	8.762175218	0	0	9.114214915	6.474717648	45.44174482	5.663193238	0	0	0	0	0	0	0	0	0	0	3.825135631	0	0.760261744	0
Ga0308183_1008322	DNA_virus	Unknown	1517	root;Monodnaviria;Shotokuvirae;Cressdnaviricota	Monodnaviria	Shotokuvirae	Cressdnaviricota	Unknown	Unknown	Unknown;Unknown;Unknown;Unknown;Unknown;Unknown	Unknown	Unknown	Unknown	Unknown	Unknown	Unknown	Unused	0	0	0	0	0	0	0	0	0	0	0	0	0	0	0	0	0	0	0	0	0	0	0	0	0	0	0	0	0	0	0	0	0	0	0	0	0	0	0	0	0	0	0	0	0	0	0	3.603954869	0	0	21.99500442	69.48167182	85.41202598	6.704981449	11.39580056	134.4980798	58.66333309	11.57417883	83.76506762	8.144554174	6.609572322	9.206837869	20.69904245	0	0.772617588	0	0	802.4508956	311.6694751	166.119042	0	2.572948278	34.21672738	0	28.7770106	32.24853824	45.52105695	91.31126468	65.624397	17.51761234	0	10.29261667	0	0	0	0	0	0	0
Ga0308198_1002495	DNA_virus	Unknown	1742	root;Monodnaviria;Shotokuvirae;Cressdnaviricota	Monodnaviria	Shotokuvirae	Cressdnaviricota	Unknown	Unknown	Unknown;Unknown;Unknown;Unknown;Unknown;Unknown	Unknown	Unknown	Unknown	Unknown	Unknown	Unknown	Unused	0	0	0	0	0	0	0	0	0	0	0	0	0	0	0	0	0	0	0	0	0	0	0	0	0	0	0	0	0	0	0	0	0	0	0	0	0	0	0	0	0	0	0	0	0	0	0	0	0	0	0	0	0	1.946317807	0	0	0	98.27255198	0	14.18517644	28.77933758	0	0	15.97475478	0	44.83547619	247.3712061	0	8.616306629	20.21024325	0	80.66237161	48.13398764	1454.132574	61.95417993	25.38294322	0	0	0	0	0	2.987734308	0	0	0	0	22.28076667	22.42815788	7.195252233
Ga0308183_1006910	DNA_virus	Unknown	1608	root;Monodnaviria;Shotokuvirae;Cressdnaviricota	Monodnaviria	Shotokuvirae	Cressdnaviricota	Unknown	Unknown	Unknown;Unknown;Unknown;Unknown;Unknown;Unknown	Unknown	Unknown	Unknown	Unknown	Unknown	Unknown	Unused	0	0	0	0	0	0	0	0	0	0	0	0	0	0	0	0	0	0	0	0	0	0	0	0	0	0	0	0	0	0	0	0	0	0	0	0	0	0	0	0	0	0	0	0	0	0	0	0	0	0	3.458377042	0	26.85946173	6.325532872	0	29.28151364	3.217642756	21.83834488	447.6180917	745.3128122	31.17761571	65.143531	67.95619212	63.45527591	164.365503	58.28611905	0	0	0	0	25.12625973	9.709359546	79.1833809	0	22.62371739	328.2230583	0	0	0	0	0	6.473424334	0	0	4.076166597	0	0	0	0
Ga0308192_1005416	DNA_virus	Unknown	1374	root;Monodnaviria;Shotokuvirae;Cressdnaviricota	Monodnaviria	Shotokuvirae	Cressdnaviricota	Unknown	Unknown	Unknown;Unknown;Unknown;Unknown;Unknown;Unknown	Unknown	Unknown	Unknown	Unknown	Unknown	Unknown	Unused	0	0	0	0	0	0	0	0	0	0	0	0	0	0	0	0	0	0	0	0	0	0	0	0	0	0	0	0	0	0	0	0	0	0	0	0	0	0	0	0	0	0	0	0	0	0	0	0	0	0	0	0	0	0	0	0	0	0	0	0	0	0	0	0	0	0	0	92.62377332	10.92402194	5.394352828	0	0	0	0	0	0	0	0	0	0	0	0	0	0	0	0	0	0	0
Ga0308197_10017141	DNA_virus	Unknown	1517	root;Monodnaviria;Shotokuvirae;Cressdnaviricota	Monodnaviria	Shotokuvirae	Cressdnaviricota	Unknown	Unknown	Bacteria;Bacteroidota;Bacteroidia;Bacteroidia_Chitinophagales;Bacteroidia_Chitinophagaceae;Bacteroidia_JJ008	Bacteria	Bacteroidota	Bacteroidia	Bacteroidia_Chitinophagales	Bacteroidia_Chitinophagaceae	Bacteroidia_JJ008	Unused	0	0	0	0	0	0	0	0	0	0	0	0	0	0	0	0	0	0	0	0	0	0	0	0	0	0	0	0	0	0	0	0	0	0	0	0	0	0	0	0	0	0	0	0	0	0	0	0	0	0	7.331668139	0	0	0	0	0	0	0	0	0	0	0	0	94.77792874	0	14.41592081	0	0	0	0	0	59.17781039	924.4365405	0	138.2895232	23.56623949	0	89.94840999	235.4757775	16.05781131	0	0	0	0	12.96204856	86.38704463	12.79271442	65.67443648	46.82052288
Ga0308195_1003067	DNA_virus	Unknown	1594	root;Monodnaviria;Shotokuvirae;Cressdnaviricota	Monodnaviria	Shotokuvirae	Cressdnaviricota	Unknown	Unknown	Unknown;Unknown;Unknown;Unknown;Unknown;Unknown	Unknown	Unknown	Unknown	Unknown	Unknown	Unknown	Unused	0	0	0	0	0	0	0	0	0	0	0	0	0	0	0	0	0	0	0	0	0	0	0	0	0	0	0	0	0	0	0	0	0	0	0	0	0	0	0	0	0	0	0	0	0	0	0	0	0	0	0	11.02087998	0	0	0	0	0	0	0	0	0	0	0	0	0	0	0	6.942614399	4.708157512	0	361.0226612	36.72988586	0	0	0	0	0	0	0	0	0	0	0	0	0	0	0	0	5.242212208
Ga0308198_1004849	DNA_virus	Unknown	1431	root;Monodnaviria;Shotokuvirae;Cressdnaviricota	Monodnaviria	Shotokuvirae	Cressdnaviricota	Unknown	Unknown	Bacteria;Bacteroidota;Bacteroidia;Bacteroidia_Flavobacteriales;Bacteroidia_Flavobacteriaceae;Bacteroidia_Muricauda	Bacteria	Bacteroidota	Bacteroidia	Bacteroidia_Flavobacteriales	Bacteroidia_Flavobacteriaceae	Bacteroidia_Muricauda	Unused	0	0	0	0	0	0	0	0	0	0	0	0	0	0	0	0	0	0	0	0	0	0	0	0	0	0	0	0	0	0	0	0	0	0	0	0	0	0	0	0	0	0	0	0	0	0	0	0	0	0	0	0	0	0	0	0	0	0	0	0	0	0	0	0	0	0	9.71395237	0	0	0	0	2.727576895	1.24010525	122.392624	0	0	0	0	8.184503659	1.547531907	0	0	0	0	0	0	0	0	0
Ga0308197_10024850	DNA_virus	Unknown	1350	root;Monodnaviria;Shotokuvirae;Cressdnaviricota	Monodnaviria	Shotokuvirae	Cressdnaviricota	Unknown	Unknown	Unknown;Unknown;Unknown;Unknown;Unknown;Unknown	Unknown	Unknown	Unknown	Unknown	Unknown	Unknown	Unused	0	0	0	0	0	0	0	0	0	0	0	0	0	0	0	0	0	0	0	0	0	0	0	0	0	0	0	0	0	0	0	0	0	0	0	0	0	0	0	0	0	0	0	0	0	0	0	0	0	0	0	0	0	0	0	0	0	0	0	0	148.544018	31.03727344	0	85.88895932	4.340966228	53.22602042	41.18715805	0	0	0	0	0	20.37492926	0	32.33683339	0	0	0	0	0	0	0	0	0	0	0	0	0	0
Ga0308192_1004302	DNA_virus	Unknown	1497	root;Monodnaviria;Shotokuvirae;Cressdnaviricota	Monodnaviria	Shotokuvirae	Cressdnaviricota	Unknown	Unknown	Unknown;Unknown;Unknown;Unknown;Unknown;Unknown	Unknown	Unknown	Unknown	Unknown	Unknown	Unknown	Unused	0	0	0	0	0	0	0	0	0	0	0	0	0	0	0	0	0	0	0	0	0	0	0	0	0	0	0	0	0	0	0	0	0	0	0	0	0	0	0	0	0	0	0	0	0	0	0	0	0	0	0	0	0	0	0	0	0	0	3.637893146	94.9137073	6.697876561	0	0	6.196397867	0	4.173862366	0	55.4435238	47.62567081	19.8045178	0	0	0	0	0	0	0	0	0	0	0	0	0	0	0	0	0	0	0
Ga0308201_10024557	DNA_virus	Unknown	1304	root;Monodnaviria;Shotokuvirae;Cressdnaviricota	Monodnaviria	Shotokuvirae	Cressdnaviricota	Unknown	Unknown	Bacteria;Bacteroidota;Bacteroidia;Bacteroidia_Flavobacteriales;Bacteroidia_Flavobacteriaceae;Bacteroidia_Flavobacterium	Bacteria	Bacteroidota	Bacteroidia	Bacteroidia_Flavobacteriales	Bacteroidia_Flavobacteriaceae	Bacteroidia_Flavobacterium	Unused	0	0	0	0	0	0	0	0	0	0	0	0	0	0	0	0	0	0	0	0	0	0	0	0	0	0	0	0	0	0	0	0	0	0	0	0	0	0	0	0	0	0	0	0	0	0	0	0	0	0	0	0	2815.300023	161.2040709	79.54338702	0	0	0	0	0	23.06761015	299.9000347	297.6300075	0	0	7.187429404	0	0	2.877608541	0	0	0	0	0	0	0	887.8022992	335.3265311	125.7425969	20.37900147	0	0	0	0	0	0	0	0	0
Ga0308194_10015860	DNA_virus	Unknown	1561	root;Monodnaviria;Shotokuvirae;Cressdnaviricota	Monodnaviria	Shotokuvirae	Cressdnaviricota	Unknown	Unknown	Unknown;Unknown;Unknown;Unknown;Unknown;Unknown	Unknown	Unknown	Unknown	Unknown	Unknown	Unknown	Unused	0	0	0	0	0	0	0	0	0	0	0	0	0	0	0	0	0	0	0	0	0	0	0	0	0	0	0	0	0	0	0	0	0	0	0	0	0	0	0	0	0	0	0	0	0	0	0	0	0	0	0	11.25386463	0	15.20397139	11.07458645	0	0	0	0	0	218.391109	4.473662091	0	0	0	0	44.52487457	0	0	144.8181576	0	0	3.410488046	0	0	0	0	0	0	0	0	0	0	0	0	0	0	0	0

### Sheet: Table S4
UViG	Virus_Category	Completenes_Cat	Viral_Len	Genomad_Taxonomy	Genomad_Taxonomy_Realm	Genomad_Taxonomy_Kingdom	Genomad_Taxonomy_Phylum	Genomad_Taxonomy_Class	Genomad_Taxonomy_Order	Novelty	Host_Prediction	Pred_Phylum	Pred_Order	Pred_Family	MG_1196613	MG_1196614	MG_1196615	MG_1196616	MG_1196617	MG_1196618	MG_1196619	MG_1196620	MG_1196621	MG_1196574	MG_1196575	MG_1196577	MG_1196578	MG_1196580	MG_1196581	MG_1196582	MG_1196583	MG_1196584	MG_1196585	MG_1196586	MG_1196587	MG_1196588	MG_1196589	MG_1196590	MG_1196591	MG_1196592	MG_1196593	MG_1196594	MG_1196595	MG_1196596	MG_1196597	MG_1196598	MG_1196599	MG_1196600	MG_1196601	MG_1196602	MG_1196603	MG_1196604	MG_1196605	MG_1196606	MG_1196607	MG_1196608	MG_1196609	MG_1196610	MG_1196611	MG_1196612	MT_1202972	MT_1202973	MT_1202974	MT_1202975	MT_1202976	MT_1202977	MT_1203901	MT_1203902	MT_1203903	MT_1203904	MT_1203905	MT_1203906	MT_1203907	MT_1203908	MT_1203909	MT_1203910	MT_1203911	MT_1203912	MT_1203913	MT_1203914	MT_1203915	MT_1203916	MT_1203917	MT_1203918	MT_1203919	MT_1203920	MT_1203921	MT_1203922	MT_1203923	MT_1203924	MT_1203925	MT_1203926	MT_1203927	MT_1203928	MT_1203929	MT_1203930	MT_1238163	MT_1238164	MT_1238166	MT_1238167	MT_1238169	MT_1238170	MT_1238171
Ga0308201_10000416	RNA_phage	Complete	4097	root;Riboviria;Orthornavirae;Lenarviricota;Leviviricetes	Riboviria	Orthornavirae	Lenarviricota	Leviviricetes	Unknown Leviviricetes	Reference	Prokaryotes	Lenarviricota	Norzivirales	Fiersviridae	0	0	0	0	0	0	0	0	0	0	0	0	0	0	0	0	0	0	0	0	0	0	0	0	0	0	0	0	0	0	0	0	0	0	0	0	0	0	0	0	0	0	0	0	0	0	0	0	0	0	0	0	0	0	0	9.577063286	2.146875333	0	7.089318739	0	0	0	0	0	0	0	0	0	0	0	0	0	0	0	0	0	152.6875947	21.19426999	7.623154982	117.5635098	209.7863863	229.298581	0	0	0	0	0	0	0
Ga0308203_1000758	RNA_phage	Unknown	2358	root;Riboviria;Orthornavirae;Lenarviricota;Leviviricetes	Riboviria	Orthornavirae	Lenarviricota	Leviviricetes	Unknown Leviviricetes	Soils	Prokaryotes	Lenarviricota	Timlovirales	Steitzviridae	0	0	0	0	0	0	0	0	0	0	0	0	0	0	0	0	0	0	0	0	0	0	0	0	0	0	0	0	0	0	0	0	0	0	0	0	0	0	0	0	0	0	0	0	0	0	6.649391415	0	0	0	0	0	0	0	0	0	5.266126771	3.723076609	0.769851009	0	0	0	6.391948579	0	0	0	0	0	0	0	0	0	0	0	0	0	0	35.50964728	98.51081026	30.99198442	75.41412867	35.31557703	0	0	0	0	0	0	0
Ga0308204_10000449	RNA_phage	Unknown	3895	root;Riboviria;Orthornavirae;Lenarviricota;Leviviricetes	Riboviria	Orthornavirae	Lenarviricota	Leviviricetes	Unknown Leviviricetes	Soils	Prokaryotes	Lenarviricota	Unknown	Unknown	0	0	0	0	0	0	0	0	0	0	0	0	0	0	0	0	0	0	0	0	0	0	0	0	0	0	0	0	0	0	0	0	0	0	0	0	0	0	0	0	0	0	0	0	0	0	0	0	0	0	0	0	0	0	0	0	0	0	0	0	0	0	0	0	0	0	0	0	0	0	0	0	0	0	0	0	18.77215104	50.42562378	49.11332581	65.38371973	182.6202982	36.07833002	0	0	0	0	0	0	0
Ga0308204_10000455	RNA_phage	HQ	3888	root;Riboviria;Orthornavirae;Lenarviricota;Leviviricetes	Riboviria	Orthornavirae	Lenarviricota	Leviviricetes	Unknown Leviviricetes	Soils	Prokaryotes	Lenarviricota	Timlovirales	Steitzviridae	0	0	0	0	0	0	0	0	0	0	0	0	0	0	0	0	0	0	0	0	0	0	0	0	0	0	0	0	0	0	0	0	0	0	0	0	0	0	0	0	0	0	0	0	0	0	0	0	0	0	0	0	0	0	0	0	0	0	0	0	0	0	0	0	0	2.410598751	0	0	0	0	0	0	0	0	2.495126033	0	121.7162787	73.38173337	153.6299541	120.1808981	0	0	0	0	0	0	0	0	0
Ga0308200_1000300	RNA_phage	Complete	4146	root;Riboviria;Orthornavirae;Lenarviricota;Leviviricetes	Riboviria	Orthornavirae	Lenarviricota	Leviviricetes	Unknown Leviviricetes	Soils	Prokaryotes	Lenarviricota	Timlovirales	Steitzviridae	0	0	0	0	0	0	0	0	0	0	0	0	0	0	0	0	0	0	0	0	0	0	0	0	0	0	0	0	0	0	0	0	0	0	0	0	0	0	0	0	0	0	0	0	0	0	564.4308477	395.6005453	1268.684502	0	2145.424968	762.6895525	62.50363888	930.625334	193.8894041	62.46157903	176.7086562	237.1562084	68.08502163	114.7319378	604.6020991	618.1627723	1043.955058	4379.591146	3161.680873	2336.69698	3937.851431	6662.115306	4706.340567	6847.371725	3783.849414	7356.322255	2500.841607	6636.227855	4793.490977	454.9643317	119.0408384	917.2878275	1469.417479	531.7300598	0	0	0	0	129.6350754	1994.501003	2326.351722	183.9154026	579.9478585
Ga0308188_1000057	RNA_phage	Complete	4173	root;Riboviria;Orthornavirae;Lenarviricota;Leviviricetes	Riboviria	Orthornavirae	Lenarviricota	Leviviricetes	Unknown Leviviricetes	Unique ERW	Prokaryotes	Lenarviricota	Timlovirales	Steitzviridae	0	0	0	0	0	0	0	0	0	0	0	0	0	0	0	0	0	0	0	0	0	0	0	0	0	0	0	0	0	0	0	0	0	0	0	0	0	0	0	0	0	0	0	0	0	0	23.48320297	4.585477684	0	0	94.61682007	105.2437257	0	136.0906641	0	21.62607837	33.84839894	17.88200922	2.175064318	11.84307566	7.208282683	6.69387637	4.213815131	685.7532582	314.7122496	816.0336016	799.4631685	570.1661588	699.1354409	617.2093633	1302.491954	1407.214962	143.4173698	715.834071	562.2912708	45.31478707	22.87538828	52.51611813	21.04964906	13.53228207	0	0	0	0	90.31448923	267.7196203	150.366254	152.2972067	304.8679926
Ga0308201_10000332	RNA_phage	Complete	4336	root;Riboviria;Orthornavirae;Lenarviricota;Leviviricetes	Riboviria	Orthornavirae	Lenarviricota	Leviviricetes	Unknown Leviviricetes	Reference	Prokaryotes	Lenarviricota	Timlovirales	Steitzviridae	0	0	0	0	0	0	0	0	0	0	0	0	0	0	0	0	0	0	0	0	0	0	0	0	0	0	0	0	0	0	0	0	0	0	0	0	0	0	0	0	0	0	0	0	0	0	0	0	0	0	0	0	0	0	0	0	0	0	0	0	0	0	0	0	0	0	0	0	0	0	0	0	0	0	0	0	604.7222801	698.2890607	383.1078202	151.6863223	0	0	0	0	0	0	0	0	0
Ga0308202_1000519	RNA_phage	Unknown	3250	root;Riboviria;Orthornavirae;Lenarviricota;Leviviricetes	Riboviria	Orthornavirae	Lenarviricota	Leviviricetes	Unknown Leviviricetes	Soils	Prokaryotes	Lenarviricota	Unknown	Unknown	0	0	0	0	0	0	0	0	0	0	0	0	0	0	0	0	0	0	0	0	0	0	0	0	0	0	0	0	0	0	0	0	0	0	0	0	0	0	0	0	0	0	0	0	0	0	0	0	0	0	0	0	0	0	0	0	0	0	0	0	0	0	0	0	0	0	0	0	0	0	0	0	0	0	0	0	9.37404209	74.74629002	101.5042144	73.93083702	0	0	0	0	0	0	0	0	0
Ga0370547_0007758	RNA_phage	Unknown	2423	root;Riboviria;Orthornavirae;Lenarviricota;Leviviricetes	Riboviria	Orthornavirae	Lenarviricota	Leviviricetes	Unknown Leviviricetes	Unknown	Prokaryotes	Unknown	Unknown	Unknown	0	0	0	0	0	0	0	0	0	0	0	0	0	0	0	0	0	0	0	0	0	0	0	0	0	0	0	0	0	0	0	0	0	0	0	0	0	0	0	0	0	0	0	0	0	0	6.471013189	0	0	0	0	0	0	0	0	0	0	0	0	0	0	0	0	0	0	0	0	2.283641633	0	0	0	0	2.563378929	0	0	0	0	0	0	0	0	0	0	0	36.51895356	10.81709837	13.34884287	41.65515828	18.10542834
Ga0308201_10000513	RNA_phage	HQ	3904	root;Riboviria;Orthornavirae;Lenarviricota;Leviviricetes	Riboviria	Orthornavirae	Lenarviricota	Leviviricetes	Unknown Leviviricetes	Reference	Prokaryotes	Lenarviricota	Timlovirales	Steitzviridae	0	0	0	0	0	0	0	0	0	0	0	0	0	0	0	0	0	0	0	0	0	0	0	0	0	0	0	0	0	0	0	0	0	0	0	0	0	0	0	0	0	0	0	0	0	0	0	11.20327774	0	0	94.72622281	26.99889758	0	46.89708592	0	0	4.373488607	47.22318328	1.394960563	3.164776814	0	7.155109143	33.45949312	9.504106154	11.10815897	37.21114834	0	68.74059638	24.02921066	1.898524792	31.46696655	32.99292104	67.04716071	0	27.02328866	53.8592113	667.9965444	672.0273514	389.0008216	163.0824721	0	0	0	0	0	0	0	0	0
Ga0308200_1000435	RNA_phage	HQ	3918	root;Riboviria;Orthornavirae;Lenarviricota;Leviviricetes	Riboviria	Orthornavirae	Lenarviricota	Leviviricetes	Unknown Leviviricetes	Soils	Prokaryotes	Lenarviricota	Timlovirales	Steitzviridae	0	0	0	0	0	0	0	0	0	0	0	0	0	0	0	0	0	0	0	0	0	0	0	0	0	0	0	0	0	0	0	0	0	0	0	0	0	0	0	0	0	0	0	0	0	0	0	0	0	0	0	0	0	0	0	0	0	0	0	0	0	0	0	0	0	0	0	0	0	0	0	1.992426002	12.6821177	0	12.9991099	130.3850113	0	0	0	0	0	0	0	0	104.5571064	108.7059027	163.4548434	55.34396969	91.70794007
Ga0370547_0002064	RNA_phage	HQ	3697	root;Riboviria;Orthornavirae;Lenarviricota;Leviviricetes	Riboviria	Orthornavirae	Lenarviricota	Leviviricetes	Unknown Leviviricetes	Unknown	Prokaryotes	Lenarviricota	Timlovirales	Steitzviridae	0	0	0	0	0	0	0	0	0	0	0	0	0	0	0	0	0	0	0	0	0	0	0	0	0	0	0	0	0	0	0	0	0	0	0	0	0	0	0	0	0	0	0	0	0	0	0	0	0	0	0	0	0	0	0	0	0	0	0	0	0	0	0	0	0	0	0	0	0	0	0	0	0	0	0	0	0	0	0	0	0	0	0	0	35.01512004	15.95134326	5.249269075	33.64142795	13.56140589
Ga0308195_1000258	RNA_phage	Unknown	4000	root;Riboviria;Orthornavirae;Lenarviricota;Leviviricetes	Riboviria	Orthornavirae	Lenarviricota	Leviviricetes	Unknown Leviviricetes	Soils	Prokaryotes	Lenarviricota	Unknown	Unknown	0	0	0	0	0	0	0	0	0	0	0	0	0	0	0	0	0	0	0	0	0	0	0	0	0	0	0	0	0	0	0	0	0	0	0	0	0	0	0	0	0	0	0	0	0	0	64.67696794	71.75699392	69.97737398	0	30.58588656	21.95910337	0	42.80488094	0	9.809307071	38.02867621	74.62162447	18.1530868	13.89969977	20.05344242	36.66277925	28.8884116	102.0360837	160.5723408	153.4731801	48.65233045	38.96339838	59.10032421	189.00194	276.8153243	199.5491847	84.84761369	82.70681569	68.81682356	22.46133945	3.046563679	19.64078046	27.32805772	13.8407385	0	0	0	0	0	0	4.043030785	0	3.133532347
Ga0308206_1000079	RNA_phage	Complete	4283	root;Riboviria;Orthornavirae;Lenarviricota;Leviviricetes	Riboviria	Orthornavirae	Lenarviricota	Leviviricetes	Unknown Leviviricetes	Soils	Prokaryotes	Lenarviricota	Timlovirales	Steitzviridae	0	0	0	0	0	0	0	0	0	0	0	0	0	0	0	0	0	0	0	0	0	0	0	0	0	0	0	0	0	0	0	0	0	0	0	0	0	0	0	0	0	0	0	0	0	0	0	0	0	0	0	0	0	0	0	0	0	0	0	0	0	0	0	0	0	0	0	0	0	0	0	0	0	0	0	0	0	0	0	1256.686058	1138.31667	1394.423665	146.1822748	0	0	0	0	0	0
Ga0308204_10000684	RNA_phage	MQ	3542	root;Riboviria;Orthornavirae;Lenarviricota;Leviviricetes	Riboviria	Orthornavirae	Lenarviricota	Leviviricetes	Unknown Leviviricetes	Soils	Prokaryotes	Lenarviricota	Timlovirales	Steitzviridae	0	0	0	0	0	0	0	0	0	0	0	0	0	0	0	0	0	0	0	0	0	0	0	0	0	0	0	0	0	0	0	0	0	0	0	0	0	0	0	0	0	0	0	0	0	0	48.69336943	9.261207572	46.09840183	0	0	0	0	2.871670485	0	0	0	0	0	0	0	5.914782487	4.964497612	0	3.970844319	3.08709089	0	8.852388715	2.118803804	0	14.48976914	6.611794248	6.763685284	0	4.793008902	7.43706788	89.45302729	229.1006072	104.709425	66.2729884	0	13.22464666	0	0	0	0	0	0	0
Ga0370544_00150	RNA_phage	MQ	3610	root;Riboviria;Orthornavirae;Lenarviricota;Leviviricetes	Riboviria	Orthornavirae	Lenarviricota	Leviviricetes	Unknown Leviviricetes	Soils	Prokaryotes	Lenarviricota	Timlovirales	Steitzviridae	0	0	0	0	0	0	0	0	0	0	0	0	0	0	0	0	0	0	0	0	0	0	0	0	0	0	0	0	0	0	0	0	0	0	0	0	0	0	0	0	0	0	0	0	0	0	34.74629353	4.543379116	0	0	231.0694024	63.26168283	0	42.26367115	9.577523239	4.347615322	11.75250702	19.4548801	0	5.13377646	0	0	16.35258756	211.9863234	81.16765108	106.8783362	138.6215984	269.5103037	387.7135106	324.3963557	106.3237517	113.5268882	10.56889146	183.2838021	20.82635392	2.866670348	3.375693827	55.26564556	47.58348	23.9241574	0	0	0	0	201.5365162	1619.05594	972.1193135	833.526231	646.9601412
Ga0308202_1000568	RNA_phage	Unknown	3143	root;Riboviria;Orthornavirae;Lenarviricota;Leviviricetes	Riboviria	Orthornavirae	Lenarviricota	Leviviricetes	Unknown Leviviricetes	Soils	Prokaryotes	Lenarviricota	Timlovirales	Steitzviridae	0	0	0	0	0	0	0	0	0	0	0	0	0	0	0	0	0	0	0	0	0	0	0	0	0	0	0	0	0	0	0	0	0	0	0	0	0	0	0	0	0	0	0	0	0	0	0	0	0	0	0	0	0	0	0	0	0	0	0	0	0	0	0	0	0	0	0	0	0	0	0	0	0	0	0	0	144.7513552	131.230159	52.16937522	18.31927208	0	0	0	0	0	0	0	0	0
Ga0308204_10000617	RNA_phage	Unknown	3630	root;Riboviria;Orthornavirae;Lenarviricota;Leviviricetes	Riboviria	Orthornavirae	Lenarviricota	Leviviricetes	Unknown Leviviricetes	Soils	Prokaryotes	Lenarviricota	Timlovirales	Steitzviridae	0	0	0	0	0	0	0	0	0	0	0	0	0	0	0	0	0	0	0	0	0	0	0	0	0	0	0	0	0	0	0	0	0	0	0	0	0	0	0	0	0	0	0	0	0	0	0	0	0	0	0	0	0	0	0	0	0	0	0	0	0	0	0	0	0	0	0	0	0	0	0	0	0	0	0	0	0	0	0	46.66959758	61.23502597	37.27836426	0	0	0	0	0	0	0
Ga0308199_1000398	RNA_phage	Unknown	3739	root;Riboviria;Orthornavirae;Lenarviricota;Leviviricetes	Riboviria	Orthornavirae	Lenarviricota	Leviviricetes	Unknown Leviviricetes	Soils	Prokaryotes	Lenarviricota	Timlovirales	Steitzviridae	0	0	0	0	0	0	0	0	0	0	0	0	0	0	0	0	0	0	0	0	0	0	0	0	0	0	0	0	0	0	0	0	0	0	0	0	0	0	0	0	0	0	0	0	0	0	0	0	0	0	2.974629732	0	0	0	0	0	6.918921573	0	9.467376104	0	0	0	0	48.37714585	74.29217142	76.4531806	44.61299548	1.973170607	10.03584257	11.89383384	44.3915478	34.97083311	26.6971709	0	64.86393432	8.554915473	0	0	0	0	0	0	0	0	0	0	0	0	0
Ga0308202_1000138	RNA_phage	Unknown	4269	root;Riboviria;Orthornavirae;Lenarviricota;Leviviricetes	Riboviria	Orthornavirae	Lenarviricota	Leviviricetes	Unknown Leviviricetes	Soils	Prokaryotes	Lenarviricota	Timlovirales	Steitzviridae	0	0	0	0	0	0	0	0	0	0	0	0	0	0	0	0	0	0	0	0	0	0	0	0	0	0	0	0	0	0	0	0	0	0	0	0	0	0	0	0	0	0	0	0	0	0	0	0	0	0	0	0	0	38.91632592	0	0	0	0	0	0	0	0	0	0	0	0	0	0	0	0	0	0	0	0	0	0	102.289559	108.9661231	80.93341057	18.15604019	0	0	0	44.53751127	0	0	0	0	0
Ga0308204_10000511	RNA_phage	HQ	3814	root;Riboviria;Orthornavirae;Lenarviricota;Leviviricetes	Riboviria	Orthornavirae	Lenarviricota	Leviviricetes	Unknown Leviviricetes	Soils	Prokaryotes	Lenarviricota	Unknown	Unknown	0	0	0	0	0	0	0	0	0	0	0	0	0	0	0	0	0	0	0	0	0	0	0	0	0	0	0	0	0	0	0	0	0	0	0	0	0	0	0	0	0	0	0	0	0	0	0	0	0	0	0	0	0	0	0	0	0	0	0	0	0	0	0	0	2.765744083	0	0	0	2.459623451	0	2.576760093	3.070133092	0	0	0	0	0	0	0	130.9317895	112.6763011	206.0565306	0	0	8.592653235	0	0	0	0
Ga0308203_1000793	RNA_phage	MQ	2334	root;Riboviria;Orthornavirae;Lenarviricota;Leviviricetes	Riboviria	Orthornavirae	Lenarviricota	Leviviricetes	Unknown Leviviricetes	Soils	Prokaryotes	Lenarviricota	Timlovirales	Steitzviridae	0	0	0	0	0	0	0	0	0	0	0	0	0	0	0	0	0	0	0	0	0	0	0	0	0	0	0	0	0	0	0	0	0	0	0	0	0	0	0	0	0	0	0	0	0	0	6.71776562	7.027248761	0	72.6461811	38.12216133	15.05336992	0	4.357950667	0	18.49226697	8.645450409	0	14.38869348	7.94041689	0	2.992025074	2.152558519	0	1.004336659	2.677065965	0	0	0	0	0	1.672306143	1.140482399	0	0	0	98.33238953	302.9426292	189.0115389	62.62133613	0	0	0	0	0	0	0	0	0
Ga0308206_1000055	RNA_phage	Unknown	4496	root;Riboviria;Orthornavirae;Lenarviricota;Leviviricetes	Riboviria	Orthornavirae	Lenarviricota	Leviviricetes	Unknown Leviviricetes	Soils	Prokaryotes	Lenarviricota	Timlovirales	Steitzviridae	0	0	0	0	0	0	0	0	0	0	0	0	0	0	0	0	0	0	0	0	0	0	0	0	0	0	0	0	0	0	0	0	0	0	0	0	0	0	0	0	0	0	0	0	0	0	0	0	0	0	0	0	0	0	0	0	0	0	0	0	0	0	0	0	0	0	0	0	0	0	0	0	0	0	0	0	0	18.39368839	2.604987708	88.90581135	225.7769185	303.8737112	0	0	0	0	0	0	0
Ga0308200_1000267	RNA_phage	Unknown	4248	root;Riboviria;Orthornavirae;Lenarviricota;Leviviricetes	Riboviria	Orthornavirae	Lenarviricota	Leviviricetes	Unknown Leviviricetes	Soils	Prokaryotes	Lenarviricota	Timlovirales	Steitzviridae	0	0	0	0	0	0	0	0	0	0	0	0	0	0	0	0	0	0	0	0	0	0	0	0	0	0	0	0	0	0	0	0	0	0	0	0	0	0	0	0	0	0	0	0	0	0	0	0	0	0	0	0	0	13.96739603	0	0	0	0	0	0	0	0	1.182691051	139.751527	71.87426074	132.3786433	22.90599362	179.752916	98.49170701	0	0	35.83411934	176.184932	0	73.93396759	197.4372578	0	8.273695804	29.40872501	5.473738389	0	0	0	0	0	0	0	0	0
Ga0308200_1000310	RNA_phage	Unknown	4128	root;Riboviria;Orthornavirae;Lenarviricota;Leviviricetes	Riboviria	Orthornavirae	Lenarviricota	Leviviricetes	Unknown Leviviricetes	Soils	Prokaryotes	Lenarviricota	Unknown	Unknown	0	0	0	0	0	0	0	0	0	0	0	0	0	0	0	0	0	0	0	0	0	0	0	0	0	0	0	0	0	0	0	0	0	0	0	0	0	0	0	0	0	0	0	0	0	0	0	0	0	0	0	0	0	2.464015712	0	0	0	0	0	0	0	45.67621999	9.736572835	0	0	175.9596937	0	0	0	0	0	22.69280545	165.4006149	0	292.5825405	296.275633	3325.044791	4164.450468	1116.917088	410.9304531	0	0	0	0	0	0	0	0	0
Ga0308206_1000143	RNA_phage	HQ	3925	root;Riboviria;Orthornavirae;Lenarviricota;Leviviricetes	Riboviria	Orthornavirae	Lenarviricota	Leviviricetes	Unknown Leviviricetes	Soils	Prokaryotes	Lenarviricota	Timlovirales	Steitzviridae	0	0	0	0	0	0	0	0	0	0	0	0	0	0	0	0	0	0	0	0	0	0	0	0	0	0	0	0	0	0	0	0	0	0	0	0	0	0	0	0	0	0	0	0	0	0	0	0	0	0	0	0	0	0	0	0	0	0	0	0	0	0	0	0	0	0	0	0	0	0	0	0	0	0	0	0	0	0	0	372.3775759	789.0815652	428.9678544	0	0	0	0	0	0	0
Ga0308192_1000802	RNA_phage	Unknown	2750	root;Riboviria;Orthornavirae;Lenarviricota;Leviviricetes	Riboviria	Orthornavirae	Lenarviricota	Leviviricetes	Unknown Leviviricetes	Reference	Prokaryotes	Lenarviricota	Timlovirales	Steitzviridae	0	0	0	0	0	0	0	0	0	0	0	0	0	0	0	0	0	0	0	0	0	0	0	0	0	0	0	0	0	0	0	0	0	0	0	0	0	0	0	0	0	0	0	0	0	0	0	0	0	0	30.33311064	0	0	0	0	0	0	0	0	0	0	0	0	33.73093675	51.99688274	43.73790374	5.054787579	68.07591068	34.79499607	14.82368157	46.06143464	108.5788851	34.52385374	66.04751057	48.94620691	14.36841514	0	10.14930282	7.808016491	1.207918996	0	6.624078573	0	0	51.24408421	4.765423517	4.704617641	3.315017663	9.115730465
Ga0308204_10000587	RNA_phage	HQ	3678	root;Riboviria;Orthornavirae;Lenarviricota;Leviviricetes	Riboviria	Orthornavirae	Lenarviricota	Leviviricetes	Unknown Leviviricetes	Soils	Prokaryotes	Lenarviricota	Timlovirales	Steitzviridae	0	0	0	0	0	0	0	0	0	0	0	0	0	0	0	0	0	0	0	0	0	0	0	0	0	0	0	0	0	0	0	0	0	0	0	0	0	0	0	0	0	0	0	0	0	0	0	0	0	0	0	0	0	0	0	0	0	0	0	0	0	0	0	0	1.593339969	0	0	0	0	0	0	0	0	0	0	0	0	0	0	248.0645682	233.6853791	210.8456611	144.0390996	0	0	0	0	0	0
Ga0370544_00135	RNA_phage	Complete	3799	root;Riboviria;Orthornavirae;Lenarviricota;Leviviricetes	Riboviria	Orthornavirae	Lenarviricota	Leviviricetes	Unknown Leviviricetes	Soils	Prokaryotes	Lenarviricota	Timlovirales	Steitzviridae	0	0	0	0	0	0	0	0	0	0	0	0	0	0	0	0	0	0	0	0	0	0	0	0	0	0	0	0	0	0	0	0	0	0	0	0	0	0	0	0	0	0	0	0	0	0	72.22614813	315.8858379	491.1985539	0	120.0336308	60.11441827	68.2127104	419.0136873	68.25781566	229.2883569	375.3477253	138.6525082	45.87250151	300.0198423	87.09707818	62.49937926	36.03736526	410.2051271	895.1657404	570.7160755	215.8829388	606.3917111	941.8043868	258.0194641	449.5516751	822.4484368	1578.400021	293.6907504	956.9540653	359.6989073	0	103.3997392	165.9640252	99.09662731	0	0	0	0	24.15442549	315.6356126	63.85413191	76.61763364	102.2790237
Ga0308203_1001075	RNA_phage	MQ	2124	root;Riboviria;Orthornavirae;Lenarviricota;Leviviricetes	Riboviria	Orthornavirae	Lenarviricota	Leviviricetes	Unknown Leviviricetes	Soils	Prokaryotes	Unknown	Unknown	Unknown	0	0	0	0	0	0	0	0	0	0	0	0	0	0	0	0	0	0	0	0	0	0	0	0	0	0	0	0	0	0	0	0	0	0	0	0	0	0	0	0	0	0	0	0	0	0	0	0	0	0	0	0	0	0	0	0	0	0	0	0	0	0	0	0	0	0	0	0	0	0	0	0	0	0	0	0	15.29975482	12.6538877	91.90226566	84.45196371	0	0	0	0	0	0	0	0.613148949	0
Ga0308189_10001172	RNA_phage	HQ	3788	root;Riboviria;Orthornavirae;Lenarviricota;Leviviricetes	Riboviria	Orthornavirae	Lenarviricota	Leviviricetes	Unknown Leviviricetes	Unique ERW	Prokaryotes	Lenarviricota	Timlovirales	Steitzviridae	0	0	0	0	0	0	0	0	0	0	0	0	0	0	0	0	0	0	0	0	0	0	0	0	0	0	0	0	0	0	0	0	0	0	0	0	0	0	0	0	0	0	0	0	0	0	0	0	0	0	0	0	0	0	0	0	2.322003231	0	0	0	0	0	0	36.7318147	70.23701692	27.21660174	0	0	0	0	0.576543646	0	0	0	1.600622033	2.980324457	0	0	0	0	0	0	101.7137004	0	51.90978792	86.48966916	0	77.35582966	0
Ga0308204_10001215	RNA_phage	Unknown	3076	root;Riboviria;Orthornavirae;Lenarviricota;Leviviricetes	Riboviria	Orthornavirae	Lenarviricota	Leviviricetes	Unknown Leviviricetes	Soils	Prokaryotes	Lenarviricota	Timlovirales	Steitzviridae	0	0	0	0	0	0	0	0	0	0	0	0	0	0	0	0	0	0	0	0	0	0	0	0	0	0	0	0	0	0	0	0	0	0	0	0	0	0	0	0	0	0	0	0	0	0	0	0	0	0	0	0	0	0	0	0	0	0	0	0	0	0	0	0	0	0	0	0	0	0	0.887494852	0	0	0	0	0	0	0	0	156.5857281	52.99338073	126.9010037	0	0	0	0	0	0	0
Ga0308204_10000516	RNA_phage	Unknown	3798	root;Riboviria;Orthornavirae;Lenarviricota;Leviviricetes	Riboviria	Orthornavirae	Lenarviricota	Leviviricetes	Unknown Leviviricetes	Soils	Prokaryotes	Lenarviricota	Timlovirales	Steitzviridae	0	0	0	0	0	0	0	0	0	0	0	0	0	0	0	0	0	0	0	0	0	0	0	0	0	0	0	0	0	0	0	0	0	0	0	0	0	0	0	0	0	0	0	0	0	0	0	0	0	0	0	0	0	0	0	0	0	0	0	0	0	0	0	0	0	0	0	0	0	0	0	0	0	0	0	0	0	0	0	79.00663787	210.6949235	119.9066356	0	0	0	0	0	0	0
Ga0308196_1000113	RNA_phage	Complete	4060	root;Riboviria;Orthornavirae;Lenarviricota;Leviviricetes	Riboviria	Orthornavirae	Lenarviricota	Leviviricetes	Unknown Leviviricetes	Soils	Prokaryotes	Lenarviricota	Levivirales	Leviviridae	0	0	0	0	0	0	0	0	0	0	0	0	0	0	0	0	0	0	0	0	0	0	0	0	0	0	0	0	0	0	0	0	0	0	0	0	0	0	0	0	0	0	0	0	0	0	0	0	0	0	4.109165234	0	0	12.10887721	0	0	0	0	0	0	0	0	0	43.40988781	121.6807048	52.32543023	10.27142796	9.767255257	152.0369588	59.78763196	18.82713217	148.5316778	33.65602887	47.93208675	143.6639488	1.737910875	8.004108189	9.166037032	3.846313542	0	0	0	0	0	1.614402928	0	0	0	19.55241859
Ga0308202_1000294	RNA_phage	Complete	3795	root;Riboviria;Orthornavirae;Lenarviricota;Leviviricetes	Riboviria	Orthornavirae	Lenarviricota	Leviviricetes	Unknown Leviviricetes	Soils	Prokaryotes	Lenarviricota	Timlovirales	Steitzviridae	0	0	0	0	0	0	0	0	0	0	0	0	0	0	0	0	0	0	0	0	0	0	0	0	0	0	0	0	0	0	0	0	0	0	0	0	0	0	0	0	0	0	0	0	0	0	0	457.4007517	193.6132877	0	216.8744142	171.2752199	34.14230393	338.1551533	227.7658688	26.88189553	99.38929654	161.9317589	7.175133121	479.3982235	216.6511566	134.3312823	2.64773206	0	0	0	0	0	0	0	0	0	0	0	0	0	0	104.59829	266.4395614	63.60539642	0	0	0	0	0	0	0	0	0
Ga0308202_1000073	RNA_phage	Unknown	4739	root;Riboviria;Orthornavirae;Lenarviricota;Leviviricetes	Riboviria	Orthornavirae	Lenarviricota	Leviviricetes	Unknown Leviviricetes	Soils	Prokaryotes	Lenarviricota	Timlovirales	Steitzviridae	0	0	0	0	0	0	0	0	0	0	0	0	0	0	0	0	0	0	0	0	0	0	0	0	0	0	0	0	0	0	0	0	0	0	0	0	0	0	0	0	0	0	0	0	0	0	0	0	0	0	0	0	0	0	0	0	0	0	0	0	0	0	0	0	0	0	0	0	0	0	0	0	1.029779318	0	0	0	4.285803868	111.2470767	107.506452	29.90697662	0	0	0	0	0	0	0	0	0
Ga0308206_1000174	RNA_phage	HQ	3763	root;Riboviria;Orthornavirae;Lenarviricota;Leviviricetes	Riboviria	Orthornavirae	Lenarviricota	Leviviricetes	Unknown Leviviricetes	Soils	Prokaryotes	Lenarviricota	Timlovirales	Steitzviridae	0	0	0	0	0	0	0	0	0	0	0	0	0	0	0	0	0	0	0	0	0	0	0	0	0	0	0	0	0	0	0	0	0	0	0	0	0	0	0	0	0	0	0	0	0	0	0	0	0	0	0	0	0	0	0	66.73352671	22.13683492	0	71.39667409	11.49176465	0	18.55802956	5.340495969	12.3252825	35.81902774	3.320899262	0	41.17230479	13.9605691	10.83314492	73.99768398	25.9311888	14.61926894	8.619198876	14.17905264	18.25075826	82.04051364	19.22954295	19.19323745	29.42490247	102.3892595	139.6938479	0	0	0	0	0	0	0
Ga0308181_1000334	RNA_phage	HQ	4040	root;Riboviria;Orthornavirae;Lenarviricota;Leviviricetes	Riboviria	Orthornavirae	Lenarviricota	Leviviricetes	Unknown Leviviricetes	Unique ERW	Prokaryotes	Lenarviricota	Timlovirales	Steitzviridae	0	0	0	0	0	0	0	0	0	0	0	0	0	0	0	0	0	0	0	0	0	0	0	0	0	0	0	0	0	0	0	0	0	0	0	0	0	0	0	0	0	0	0	0	0	0	29.10754633	94.05207123	63.51081797	0	174.8158233	95.6634206	64.14358584	231.2076208	34.23253356	65.07164096	52.38003829	39.11442168	38.4180426	45.87359659	12.40930843	8.642805103	87.36164077	0	0	0	0	0	0	0	0	0	2.196275511	0	0	0	15.08199841	68.06211051	56.53081246	18.63703402	0	3.864826607	0	0	0	0	0	0	0
Ga0370547_0008397	RNA_phage	Unknown	2361	root;Riboviria;Orthornavirae;Lenarviricota;Leviviricetes	Riboviria	Orthornavirae	Lenarviricota	Leviviricetes	Unknown Leviviricetes	Unknown	Prokaryotes	Lenarviricota	Timlovirales	Steitzviridae	0	0	0	0	0	0	0	0	0	0	0	0	0	0	0	0	0	0	0	0	0	0	0	0	0	0	0	0	0	0	0	0	0	0	0	0	0	0	0	0	0	0	0	0	0	0	0	0	0	0	0	0	0	0	0	0	0	0	0	0	0	0	0	0	0	0	0	0	0	0	13.87514188	0	0	0	0	0.3984706	0	0	0	0	0	0	0	0	23.59722365	2.775289003	2.739876856	22.06401301	18.58087796
Ga0308206_1000094	RNA_phage	Complete	4184	root;Riboviria;Orthornavirae;Lenarviricota;Leviviricetes	Riboviria	Orthornavirae	Lenarviricota	Leviviricetes	Unknown Leviviricetes	Soils	Prokaryotes	Lenarviricota	Timlovirales	Steitzviridae	0	0	0	0	0	0	0	0	0	0	0	0	0	0	0	0	0	0	0	0	0	0	0	0	0	0	0	0	0	0	0	0	0	0	0	0	0	0	0	0	0	0	0	0	0	0	0	0	0	0	0	0	0	0	0	0	0	0	0	0	0	0	0	0	0	0	0	0	0	0	0	0	0	0	0	0	0	0	0	43.13652725	161.1517378	172.2852995	0	0	0	0	0	0	0
Ga0308202_1000216	RNA_phage	Complete	3953	root;Riboviria;Orthornavirae;Lenarviricota;Leviviricetes	Riboviria	Orthornavirae	Lenarviricota	Leviviricetes	Unknown Leviviricetes	Soils	Prokaryotes	Lenarviricota	Timlovirales	Steitzviridae	0	0	0	0	0	0	0	0	0	0	0	0	0	0	0	0	0	0	0	0	0	0	0	0	0	0	0	0	0	0	0	0	0	0	0	0	0	0	0	0	0	0	0	0	0	0	180.4721871	243.4169285	224.2297168	0	275.0288997	93.32480054	0	283.8984923	258.021335	181.644644	1169.738575	347.562811	125.3678901	375.0656822	262.526093	200.5095802	93.73267879	32.85203807	6.522979862	29.63700969	0	6.532227967	34.64777539	14.53118292	38.53537222	9.873924962	23.56843086	0	5.828483125	0.356990546	0	125.521917	42.46707679	27.45038953	0	0	0	0	0	4.972773085	0	1.317812667	34.35021546
Ga0308195_1000195	RNA_phage	Complete	4114	root;Riboviria;Orthornavirae;Lenarviricota;Leviviricetes	Riboviria	Orthornavirae	Lenarviricota	Leviviricetes	Unknown Leviviricetes	Soils	Prokaryotes	Lenarviricota	Timlovirales	Steitzviridae	0	0	0	0	0	0	0	0	0	0	0	0	0	0	0	0	0	0	0	0	0	0	0	0	0	0	0	0	0	0	0	0	0	0	0	0	0	0	0	0	0	0	0	0	0	0	55.26235826	9.30247855	0	0	27.71072942	0	0	66.75482138	0	0	10.43848986	0	1.323754506	0	4.874439092	6.789875084	0	76.66121989	12.96275404	103.2772225	91.22945497	196.1434823	307.3795134	114.4025012	97.67776108	126.1839129	18.6560632	150.5810079	17.68543392	39.104262	2.962142615	55.27942714	33.21348775	47.10022824	0	0	0	0	115.1095972	1221.617593	638.3939713	229.6643731	446.8495326
Ga0370547_0001250	RNA_phage	Unknown	4167	root;Riboviria;Orthornavirae;Lenarviricota;Leviviricetes	Riboviria	Orthornavirae	Lenarviricota	Leviviricetes	Unknown Leviviricetes	Unknown	Prokaryotes	Lenarviricota	Unknown	Unknown	0	0	0	0	0	0	0	0	0	0	0	0	0	0	0	0	0	0	0	0	0	0	0	0	0	0	0	0	0	0	0	0	0	0	0	0	0	0	0	0	0	0	0	0	0	0	0	0	0	0	0	0	0	0	0	0	0	0	0	0	0	0	0	0	0	0	0	0	2.701512986	4.446748732	0	0	2.768139905	0	0	0	0	0	0	0	0	0	0	0	12.58358702	44.81522296	9.314397777	112.8247038	47.12455654
Ga0308202_1000498	RNA_phage	Unknown	3287	root;Riboviria;Orthornavirae;Lenarviricota;Leviviricetes	Riboviria	Orthornavirae	Lenarviricota	Leviviricetes	Unknown Leviviricetes	Soils	Prokaryotes	Lenarviricota	Timlovirales	Steitzviridae	0	0	0	0	0	0	0	0	0	0	0	0	0	0	0	0	0	0	0	0	0	0	0	0	0	0	0	0	0	0	0	0	0	0	0	0	0	0	0	0	0	0	0	0	0	0	0	0	0	0	0	0	0	0	0	0	0	0	0	0	0	0	0	0	0	0	0	0	0	0	0	0	0	0	0	0	4.943212541	74.84837798	44.53918746	14.14812332	0	0	0	0	0	0	0	0	0
Ga0370543_0001426	RNA_phage	Complete	4147	root;Riboviria;Orthornavirae;Lenarviricota;Leviviricetes	Riboviria	Orthornavirae	Lenarviricota	Leviviricetes	Unknown Leviviricetes	Soils	Prokaryotes	Lenarviricota	Norzivirales	Fiersviridae	0	0	0	0	0	0	0	0	0	0	0	0	0	0	0	0	0	0	0	0	0	0	0	0	0	0	0	0	0	0	0	0	0	0	0	0	0	0	0	0	0	0	0	0	0	0	0	0	0	0	13.40986324	0	31.24428344	0	0	63.39267651	0.748584936	33.87128871	0	0	0	0	0	0	0	0	0	4.002843267	0	0	2.501507072	0	0	0	0	3.516332492	0	0	0	0	0	0	476.1559977	0	327.1706074	0	0	8.63612976	302.2457051
Ga0308193_1000222	RNA_phage	Complete	3835	root;Riboviria;Orthornavirae;Lenarviricota;Leviviricetes	Riboviria	Orthornavirae	Lenarviricota	Leviviricetes	Unknown Leviviricetes	Soils	Prokaryotes	Lenarviricota	Timlovirales	Steitzviridae	0	0	0	0	0	0	0	0	0	0	0	0	0	0	0	0	0	0	0	0	0	0	0	0	0	0	0	0	0	0	0	0	0	0	0	0	0	0	0	0	0	0	0	0	0	0	22.48655991	33.50174423	42.57641181	0	152.2587692	135.1329438	39.41722311	46.41473142	261.4526487	0	26.1734053	310.1842201	2.840117882	11.27601314	49.67606337	30.95634182	20.96092447	356.7695233	35.91060067	399.1725243	656.0679315	432.8498312	601.7540926	303.9144625	58.08673477	279.3789091	437.8634596	336.6036521	327.9005498	9.567346646	0	7.547407575	20.86888371	17.03475507	0	0	0	0	2.136400224	21.35742287	267.356612	2.716721497	53.92780572
Ga0308206_1000086	RNA_phage	Unknown	4248	root;Riboviria;Orthornavirae;Lenarviricota;Leviviricetes	Riboviria	Orthornavirae	Lenarviricota	Leviviricetes	Unknown Leviviricetes	Soils	Prokaryotes	Lenarviricota	Timlovirales	Steitzviridae	0	0	0	0	0	0	0	0	0	0	0	0	0	0	0	0	0	0	0	0	0	0	0	0	0	0	0	0	0	0	0	0	0	0	0	0	0	0	0	0	0	0	0	0	0	0	0	0	0	0	0	0	0	0	0	0	0	0	0	0	0	0	0	0	0	0	0	0	0	0	0	0	0	0	0	0	0	0	0	73.24383273	300.0054992	178.8786351	0	0	0	0	0	0	0
Ga0308204_10000383	RNA_phage	Complete	4046	root;Riboviria;Orthornavirae;Lenarviricota;Leviviricetes	Riboviria	Orthornavirae	Lenarviricota	Leviviricetes	Unknown Leviviricetes	Soils	Prokaryotes	Lenarviricota	Timlovirales	Steitzviridae	0	0	0	0	0	0	0	0	0	0	0	0	0	0	0	0	0	0	0	0	0	0	0	0	0	0	0	0	0	0	0	0	0	0	0	0	0	0	0	0	0	0	0	0	0	0	0	0	0	0	20.616919	0	0	0	0	0	0	0	0	0	0	0	0	0	0	0	0	0	0	0	0	0	0	0	0	0	4.015902032	16.35156164	53.06981055	75.25858797	0	0	0	0	0	0	0	0	0
Ga0308189_10000976	RNA_phage	Complete	3942	root;Riboviria;Orthornavirae;Lenarviricota;Leviviricetes	Riboviria	Orthornavirae	Lenarviricota	Leviviricetes	Unknown Leviviricetes	Unique ERW	Prokaryotes	Lenarviricota	Levivirales	Leviviridae	0	0	0	0	0	0	0	0	0	0	0	0	0	0	0	0	0	0	0	0	0	0	0	0	0	0	0	0	0	0	0	0	0	0	0	0	0	0	0	0	0	0	0	0	0	0	0	0	0	0	0	0	0	0	0	0	4.987591146	0	0	0	0	17.71533872	1.911747178	7.059366519	50.54549717	22.98324289	0	40.47245966	69.96486884	9.401117182	21.3297748	5.940886663	31.06208836	4.936688793	31.37706436	31.74148872	3.091388817	4.720206792	9.903623149	0	0	0	0	0	42.39957766	0	0	3.634097424	9.538911256
Ga0308189_10001130	RNA_phage	Complete	3831	root;Riboviria;Orthornavirae;Lenarviricota;Leviviricetes	Riboviria	Orthornavirae	Lenarviricota	Leviviricetes	Unknown Leviviricetes	Unique ERW	Prokaryotes	Lenarviricota	Levivirales	Leviviridae	0	0	0	0	0	0	0	0	0	0	0	0	0	0	0	0	0	0	0	0	0	0	0	0	0	0	0	0	0	0	0	0	0	0	0	0	0	0	0	0	0	0	0	0	0	0	22.51003844	15.69804096	0	0	0	0	0	0	0	0	12.42509002	0	3.790777718	0	0	0	8.852122993	14.52781144	66.38924858	17.94074434	10.88540786	58.25501651	64.1561735	23.70009126	38.62240453	13.24487418	21.30805748	0	13.92737538	5.648172539	0	9.174278198	2.038114459	0	0	0	0	0	0	0	0	9.518453223	4.362352524
Ga0308178_1000076	RNA_phage	Complete	4747	root;Riboviria;Orthornavirae;Lenarviricota;Leviviricetes	Riboviria	Orthornavirae	Lenarviricota	Leviviricetes	Unknown Leviviricetes	Unique ERW	Prokaryotes	Lenarviricota	Timlovirales	Steitzviridae	0	0	0	0	0	0	0	0	0	0	0	0	0	0	0	0	0	0	0	0	0	0	0	0	0	0	0	0	0	0	0	0	0	0	0	0	0	0	0	0	0	0	0	0	0	0	322.8666841	1709.147696	933.6213087	160.7336929	5493.709521	2953.168652	1342.011193	5176.079478	1622.403585	578.5982683	1298.669627	703.6897139	410.136625	2085.459249	973.7346701	828.2381742	1843.941166	0	4.444300794	65.15472133	0	0	0	0	172.6408756	124.980136	1.308419453	28.69664853	2.043617025	0	189.1132851	617.5784528	1615.224814	525.289119	81.16511131	52.07922379	0	0	0	0	0	0	0
Ga0308202_1000104	RNA_phage	Complete	4508	root;Riboviria;Orthornavirae;Lenarviricota;Leviviricetes	Riboviria	Orthornavirae	Lenarviricota	Leviviricetes	Unknown Leviviricetes	Soils	Prokaryotes	Lenarviricota	Timlovirales	Steitzviridae	0	0	0	0	0	0	0	0	0	0	0	0	0	0	0	0	0	0	0	0	0	0	0	0	0	0	0	0	0	0	0	0	0	0	0	0	0	0	0	0	0	0	0	0	0	0	0	0	0	0	0	0	0	0	0	0	0	0	0	0	0	0	0	0	0	0	0	0	0	0	0	0	0	0	0	0	0	156.6180948	265.8674648	67.54575132	0	0	0	0	0	0	0	0	0
Ga0370547_0001707	RNA_phage	Complete	3888	root;Riboviria;Orthornavirae;Lenarviricota;Leviviricetes	Riboviria	Orthornavirae	Lenarviricota	Leviviricetes	Unknown Leviviricetes	Unknown	Prokaryotes	Unknown	Unknown	Unknown	0	0	0	0	0	0	0	0	0	0	0	0	0	0	0	0	0	0	0	0	0	0	0	0	0	0	0	0	0	0	0	0	0	0	0	0	0	0	0	0	0	0	0	0	0	0	254.0621636	68.90246329	110.9894906	239.8557168	203.1049332	85.84834649	177.7366851	100.2844255	0	64.58803009	21.95743251	4.515954035	26.84677188	9.53340176	0	2.694207764	10.98369559	0	0	0	0	2.371940876	0	0	0	0	0	0	0	0	0	13.82554397	26.6091097	1.139155432	0	0	0	0	3.371643975	16.85302813	0	152.407255	0
Ga0370543_0001849	RNA_phage	HQ	3839	root;Riboviria;Orthornavirae;Lenarviricota;Leviviricetes	Riboviria	Orthornavirae	Lenarviricota	Leviviricetes	Unknown Leviviricetes	Soils	Prokaryotes	Lenarviricota	Timlovirales	Steitzviridae	0	0	0	0	0	0	0	0	0	0	0	0	0	0	0	0	0	0	0	0	0	0	0	0	0	0	0	0	0	0	0	0	0	0	0	0	0	0	0	0	0	0	0	0	0	0	0	0	0	0	0	0	0	0	0	0	0	0	0	0	0	0	0	0	5.64811834	0	0	0	0	0	0	0	0	0	0	0	0	0	0	0	0	0	0	0	497.6894299	163.8541037	90.99188847	42.57416258	217.6630961
Ga0308199_1000252	RNA_phage	HQ	4052	root;Riboviria;Orthornavirae;Lenarviricota;Leviviricetes	Riboviria	Orthornavirae	Lenarviricota	Leviviricetes	Unknown Leviviricetes	Soils	Prokaryotes	Lenarviricota	Timlovirales	Steitzviridae	0	0	0	0	0	0	0	0	0	0	0	0	0	0	0	0	0	0	0	0	0	0	0	0	0	0	0	0	0	0	0	0	0	0	0	0	0	0	0	0	0	0	0	0	0	0	0	31.03296874	0	0	4.803491114	0	0	0	46.9303366	0	13.66275277	8.666352067	0	3.049182794	0	0	0	649.0000386	218.6767094	661.1418075	229.8481272	0	17.1321393	11.43238028	299.403441	594.8180817	239.0135309	195.3086641	172.9765212	15.43989987	0	36.73653539	22.64170626	5.465247186	0	0	0	123.1719937	6.470361192	4.851276408	28.7362504	0	2.062212799
Ga0308203_1000067	RNA_phage	Complete	4322	root;Riboviria;Orthornavirae;Lenarviricota;Leviviricetes	Riboviria	Orthornavirae	Lenarviricota	Leviviricetes	Unknown Leviviricetes	Soils	Prokaryotes	Lenarviricota	Timlovirales	Steitzviridae	0	0	0	0	0	0	0	0	0	0	0	0	0	0	0	0	0	0	0	0	0	0	0	0	0	0	0	0	0	0	0	0	0	0	0	0	0	0	0	0	0	0	0	0	0	0	838.9241141	299.165361	437.1562003	176.5392966	78.48803501	0	479.6669816	54.52076597	15.99947195	113.4811091	124.500887	14.21867249	249.699447	134.3587617	18.55940993	274.6820243	881.711776	4.292460716	0	17.70970188	0	0	0	0	2.779201834	0	0	0	0	6.312559815	812.9808985	1271.946108	486.4202777	326.9001818	634.3109932	226.9952225	0	0	0	0	0	0	0
Ga0308195_1000230	RNA_phage	HQ	4051	root;Riboviria;Orthornavirae;Lenarviricota;Leviviricetes	Riboviria	Orthornavirae	Lenarviricota	Leviviricetes	Unknown Leviviricetes	Soils	Prokaryotes	Lenarviricota	Timlovirales	Steitzviridae	0	0	0	0	0	0	0	0	0	0	0	0	0	0	0	0	0	0	0	0	0	0	0	0	0	0	0	0	0	0	0	0	0	0	0	0	0	0	0	0	0	0	0	0	0	0	0	0	0	0	0	0	0	0	0	5.811487773	0	0	2.68868232	0	0	0	2.170359237	32.0572961	71.17427224	25.44963895	0	95.61304796	21.30467424	5.488897151	67.9282557	10.59856527	13.03235516	6.405143494	18.55915518	33.20978509	12.53420423	10.20711219	0	1.639978889	0	0	0	0	4.044974011	0	0	2.571865451	0
Ga0308181_1000697	RNA_phage	Unknown	3390	root;Riboviria;Orthornavirae;Lenarviricota;Leviviricetes	Riboviria	Orthornavirae	Lenarviricota	Leviviricetes	Unknown Leviviricetes	Unique ERW	Prokaryotes	Lenarviricota	Timlovirales	Steitzviridae	0	0	0	0	0	0	0	0	0	0	0	0	0	0	0	0	0	0	0	0	0	0	0	0	0	0	0	0	0	0	0	0	0	0	0	0	0	0	0	0	0	0	0	0	0	0	6.937727857	20.96566194	0	0	73.81951704	10.36417858	0	60.50866666	33.14698861	8.102082536	40.59810917	28.48647819	19.54535894	31.89049438	38.45055332	0	46.68385099	0	0	1.382361054	0	0	0	0	0.805290314	0	0	0	0	1.110075619	0	7.318409115	15.54693549	8.818877627	0	0	0	0	0	0	0	0	0
Ga0308183_1000318	RNA_phage	Unknown	4099	root;Riboviria;Orthornavirae;Lenarviricota;Leviviricetes	Riboviria	Orthornavirae	Lenarviricota	Leviviricetes	Unknown Leviviricetes	Unique ERW	Prokaryotes	Lenarviricota	Timlovirales	Steitzviridae	0	0	0	0	0	0	0	0	0	0	0	0	0	0	0	0	0	0	0	0	0	0	0	0	0	0	0	0	0	0	0	0	0	0	0	0	0	0	0	0	0	0	0	0	0	0	592.8973087	911.6445189	1029.999568	0	1160.647872	625.7192664	84.29375842	1118.306064	432.291173	279.5137999	391.1717893	380.1598193	119.1310161	226.8200715	352.2439265	233.4042336	535.0103064	254.5866933	279.6476073	236.6538722	84.78083583	818.9428226	638.0638866	420.8601959	466.0668282	703.69288	318.0972074	432.8231963	786.3317561	117.2830503	47.07222079	256.2246626	349.0653871	200.1656448	21.69145101	6.348662069	0	0	72.7564413	33.56955454	3.156306053	193.172883	17.32781976
Ga0308197_10000348	RNA_phage	Unknown	4652	root;Riboviria;Orthornavirae;Lenarviricota;Leviviricetes	Riboviria	Orthornavirae	Lenarviricota	Leviviricetes	Unknown Leviviricetes	Soils	Prokaryotes	Lenarviricota	Timlovirales	Steitzviridae	0	0	0	0	0	0	0	0	0	0	0	0	0	0	0	0	0	0	0	0	0	0	0	0	0	0	0	0	0	0	0	0	0	0	0	0	0	0	0	0	0	0	0	0	0	0	0	0	0	0	632.3745013	234.1297349	0	733.1961593	7.432256855	8.434485873	218.2142791	479.3357092	9.755528158	15.93545402	105.6124977	122.3443684	32.66942506	817.5329146	36.78436988	781.3697795	667.8415339	1710.411257	1591.463507	1540.681436	1906.96347	3300.739773	3032.768491	5514.903243	3375.400276	135.6985119	0	88.88437554	352.4685002	86.63850066	0	0	0	0	92.63903474	631.7233695	709.1816683	58.92951879	684.814679
Ga0308189_10001012	RNA_phage	HQ	3920	root;Riboviria;Orthornavirae;Lenarviricota;Leviviricetes	Riboviria	Orthornavirae	Lenarviricota	Leviviricetes	Unknown Leviviricetes	Unique ERW	Prokaryotes	Lenarviricota	Timlovirales	Steitzviridae	0	0	0	0	0	0	0	0	0	0	0	0	0	0	0	0	0	0	0	0	0	0	0	0	0	0	0	0	0	0	0	0	0	0	0	0	0	0	0	0	0	0	0	0	0	0	0	0	0	0	0	0	0	19.02823562	8.820117064	0	1.319890192	0	0	4.727789036	0	0	1.281650914	56.7918833	78.63571731	110.3808248	14.1843529	42.34640568	57.4347174	12.29004212	131.7611082	180.7204083	19.80569881	31.44116643	34.02791779	4.559947105	0	0	0	0	0	0	368.5824271	513.320381	103.2497158	50.98212978	8.251083235	11.46181854	85.79909999
Ga0370547_0000958	RNA_phage	Complete	4498	root;Riboviria;Orthornavirae;Lenarviricota;Leviviricetes	Riboviria	Orthornavirae	Lenarviricota	Leviviricetes	Unknown Leviviricetes	Unknown	Prokaryotes	Lenarviricota	Timlovirales	Steitzviridae	0	0	0	0	0	0	0	0	0	0	0	0	0	0	0	0	0	0	0	0	0	0	0	0	0	0	0	0	0	0	0	0	0	0	0	0	0	0	0	0	0	0	0	0	0	0	0	0	0	0	0	0	0	0	0	0	0	0	0	0	475.9237392	1880.142526	1612.047868	1808.594636	1858.021369	1623.536651	698.4327435	0	0	0	1092.580588	1392.313093	1111.584938	3645.765527	680.1842262	636.9882534	0	0	0	0	0	0	0	0	2539.167238	0	0	1814.370991	0
Ga0370547_0001690	RNA_phage	Complete	3897	root;Riboviria;Orthornavirae;Lenarviricota;Leviviricetes	Riboviria	Orthornavirae	Lenarviricota	Leviviricetes	Unknown Leviviricetes	Unknown	Prokaryotes	Lenarviricota	Timlovirales	Steitzviridae	0	0	0	0	0	0	0	0	0	0	0	0	0	0	0	0	0	0	0	0	0	0	0	0	0	0	0	0	0	0	0	0	0	0	0	0	0	0	0	0	0	0	0	0	0	0	0	0	0	0	0	0	0	0	0	0	0	0	0	0	0	0	0	0	0	0	0	0	0	0	0	0	0	0	0	0	0	0	0	0	0	0	0	0	229.1627764	25.22115987	4.979868558	99.58785055	107.2117816
Ga0370548_000304	RNA_phage	Unknown	3713	root;Riboviria;Orthornavirae;Lenarviricota;Leviviricetes	Riboviria	Orthornavirae	Lenarviricota	Leviviricetes	Unknown Leviviricetes	Unknown	Prokaryotes	Lenarviricota	Timlovirales	Steitzviridae	0	0	0	0	0	0	0	0	0	0	0	0	0	0	0	0	0	0	0	0	0	0	0	0	0	0	0	0	0	0	0	0	0	0	0	0	0	0	0	0	0	0	0	0	0	0	0	0	0	0	0	0	0	0	0	0	0	0	0	0	0	0	0	174.877601	15.62537399	179.21922	26.20648018	0	0	0	0	74.63628876	449.5024163	5.241160038	306.668663	48.64839878	0	12.8067232	30.49185002	6.560651698	0	0	0	0	264.350327	526.7730985	267.4302076	17.7127882	618.8860009
Ga0370544_00051	RNA_phage	Complete	4419	root;Riboviria;Orthornavirae;Lenarviricota;Leviviricetes	Riboviria	Orthornavirae	Lenarviricota	Leviviricetes	Unknown Leviviricetes	Soils	Prokaryotes	Lenarviricota	Timlovirales	Steitzviridae	0	0	0	0	0	0	0	0	0	0	0	0	0	0	0	0	0	0	0	0	0	0	0	0	0	0	0	0	0	0	0	0	0	0	0	0	0	0	0	0	0	0	0	0	0	0	0	0	0	0	0	0	0	0	0	0	0.468338498	0	0	0	0	0	0	25.18943002	1.856625067	42.4186827	37.74790453	0	5.094910437	0	1.482652635	165.1711687	8.634011808	63.12124693	4.939434836	1.916067387	0	0	0	0	0	0	0	0	50.80126706	273.5751026	120.7694192	14.44084409	165.4576935
Ga0308195_1000980	RNA_phage	Unknown	2531	root;Riboviria;Orthornavirae;Lenarviricota;Leviviricetes	Riboviria	Orthornavirae	Lenarviricota	Leviviricetes	Unknown Leviviricetes	Soils	Prokaryotes	Lenarviricota	Timlovirales	Steitzviridae	0	0	0	0	0	0	0	0	0	0	0	0	0	0	0	0	0	0	0	0	0	0	0	0	0	0	0	0	0	0	0	0	0	0	0	0	0	0	0	0	0	0	0	0	0	0	0	0	0	0	0	0	0	0	0	3.10053167	0	0	0	0	0	0	0	0	0	0	0	0	0	0	30.63221268	6.168569794	0	2.562943135	0	0	44.93811828	35.12460479	20.05219565	2.624873362	0	0	0	0	0	0	0	0	0
Ga0308154_100065	RNA_phage	Complete	4001	root;Riboviria;Orthornavirae;Lenarviricota;Leviviricetes	Riboviria	Orthornavirae	Lenarviricota	Leviviricetes	Unknown Leviviricetes	Unique ERW	Prokaryotes	Lenarviricota	Timlovirales	Steitzviridae	0	0	0	0	0	0	0	0	0	0	0	0	0	0	0	0	0	0	0	0	0	0	0	0	0	0	0	0	0	0	0	0	0	0	0	0	0	0	0	0	0	0	0	0	0	0	52.90429315	767.9495475	938.6284438	0	941.6708616	753.0089932	215.8960983	1061.380464	531.4555916	11.76822643	150.136932	902.9154026	15.87998095	37.05660189	62.65134474	114.3243732	595.2036817	0	0	9.76048482	0	4.609900588	1.875731836	19.45121926	0	137.5520914	41.80334048	121.5972708	67.89037753	0	0	78.02675252	199.5425359	122.0448023	0	0	0	0	0	0	0	0	0
Ga0308195_1000334	RNA_phage	Unknown	3863	root;Riboviria;Orthornavirae;Lenarviricota;Leviviricetes	Riboviria	Orthornavirae	Lenarviricota	Leviviricetes	Unknown Leviviricetes	Soils	Prokaryotes	Lenarviricota	Timlovirales	Steitzviridae	0	0	0	0	0	0	0	0	0	0	0	0	0	0	0	0	0	0	0	0	0	0	0	0	0	0	0	0	0	0	0	0	0	0	0	0	0	0	0	0	0	0	0	0	0	0	8.117662416	12.02982036	18.11477452	0	0	0	0	1.755364028	0	4.062876343	8.304067104	0	7.048829975	0	0	7.231049985	3.251405373	21.61120074	36.71223574	23.45326002	17.99206037	193.609321	126.278074	20.14608549	66.56997109	29.30150494	61.32742605	18.47136935	38.2969228	46.51584664	8.41229077	4.816737037	10.10615647	1.719791478	0	0	0	0	1.696732044	15.26588559	0	23.43044824	0
Ga0308204_10000472	RNA_phage	HQ	3869	root;Riboviria;Orthornavirae;Lenarviricota;Leviviricetes	Riboviria	Orthornavirae	Lenarviricota	Leviviricetes	Unknown Leviviricetes	Soils	Prokaryotes	Lenarviricota	Timlovirales	Steitzviridae	0	0	0	0	0	0	0	0	0	0	0	0	0	0	0	0	0	0	0	0	0	0	0	0	0	0	0	0	0	0	0	0	0	0	0	0	0	0	0	0	0	0	0	0	0	0	0	0	0	0	0	0	0	0	0	26.36774193	18.45458253	0	194.4806016	97.39888984	18.1408758	77.61323869	23.04917824	0	0	0	0	0	0	0	4.798023345	0	0	0	0	0	0	0	0	373.1883794	507.4957632	237.4302801	0	0	0	0	0	0	0
Ga0308151_1000084	RNA_phage	Complete	4103	root;Riboviria;Orthornavirae;Lenarviricota;Leviviricetes	Riboviria	Orthornavirae	Lenarviricota	Leviviricetes	Unknown Leviviricetes	Unique ERW	Prokaryotes	Lenarviricota	Timlovirales	Steitzviridae	0	0	0	0	0	0	0	0	0	0	0	0	0	0	0	0	0	0	0	0	0	0	0	0	0	0	0	0	0	0	0	0	0	0	0	0	0	0	0	0	0	0	0	0	0	0	65.91940543	254.5052672	292.7804663	0	28.46270435	12.84471072	0	0	0	22.95133997	253.8435464	228.9433504	47.78292406	183.6881817	51.31882658	30.63635326	0	0	0	0	0	0	0	0	0	0	0	0	0	0	0	39.30322809	18.07851734	9.175434734	0	0	0	0	0	0	0	0	0
Ga0308203_1000155	RNA_phage	HQ	3722	root;Riboviria;Orthornavirae;Lenarviricota;Leviviricetes	Riboviria	Orthornavirae	Lenarviricota	Leviviricetes	Unknown Leviviricetes	Soils	Prokaryotes	Lenarviricota	Timlovirales	Steitzviridae	0	0	0	0	0	0	0	0	0	0	0	0	0	0	0	0	0	0	0	0	0	0	0	0	0	0	0	0	0	0	0	0	0	0	0	0	0	0	0	0	0	0	0	0	0	0	0	0	0	0	0	0	0	0	0	0	0	4.717364129	0	0	0	0	0	0	0	0	0	0	0	0	0	0	0	0	0	0	0	95.54043495	860.622989	667.5683437	0	0	0	0	0	0	0	0	0
Ga0308202_1000169	RNA_phage	Complete	4131	root;Riboviria;Orthornavirae;Lenarviricota;Leviviricetes	Riboviria	Orthornavirae	Lenarviricota	Leviviricetes	Unknown Leviviricetes	Soils	Prokaryotes	Lenarviricota	Timlovirales	Steitzviridae	0	0	0	0	0	0	0	0	0	0	0	0	0	0	0	0	0	0	0	0	0	0	0	0	0	0	0	0	0	0	0	0	0	0	0	0	0	0	0	0	0	0	0	0	0	0	11.38653955	9.264196745	16.9395725	297.5750069	128.5602063	17.01019869	428.659064	292.594559	71.14168496	0	1.753463416	0	3.954920871	0	0	92.97658165	439.0437767	0	0	5.293863924	0	0	0	0	0	0	2.470078922	0	4.109619349	2.505127077	223.7047485	952.1483222	281.1528572	119.2762746	157.8384305	459.232338	0	0	0	0	0	0	0
Ga0370547_0001773	RNA_phage	Complete	3856	root;Riboviria;Orthornavirae;Lenarviricota;Leviviricetes	Riboviria	Orthornavirae	Lenarviricota	Leviviricetes	Unknown Leviviricetes	Unknown	Prokaryotes	Lenarviricota	Unknown	Unknown	0	0	0	0	0	0	0	0	0	0	0	0	0	0	0	0	0	0	0	0	0	0	0	0	0	0	0	0	0	0	0	0	0	0	0	0	0	0	0	0	0	0	0	0	0	0	0	0	0	0	0	0	0	0	0	0	0	0	0	0	0	0	0	7.216810897	28.11608702	0	0	0	0	0	20.67273797	16.70181065	2.070969336	6.729055056	0	0	0	0	0	0	0	0	0	0	17.84802822	156.334563	0	59.78011439	54.17587046
Ga0308206_1000085	RNA_phage	Complete	4257	root;Riboviria;Orthornavirae;Lenarviricota;Leviviricetes	Riboviria	Orthornavirae	Lenarviricota	Leviviricetes	Unknown Leviviricetes	Soils	Prokaryotes	Lenarviricota	Timlovirales	Steitzviridae	0	0	0	0	0	0	0	0	0	0	0	0	0	0	0	0	0	0	0	0	0	0	0	0	0	0	0	0	0	0	0	0	0	0	0	0	0	0	0	0	0	0	0	0	0	0	0	0	0	0	0	0	0	0	0	0	0	0	0	0	0	0	0	0	0	0	0	0	0	0	0	0	0	0	0	0	0	0	0	31.4724803	351.5871517	401.0147235	0	0	0	0	0	0	0
Ga0308151_1000157	RNA_phage	Complete	3762	root;Riboviria;Orthornavirae;Lenarviricota;Leviviricetes	Riboviria	Orthornavirae	Lenarviricota	Leviviricetes	Unknown Leviviricetes	Unique ERW	Prokaryotes	Lenarviricota	Timlovirales	Steitzviridae	0	0	0	0	0	0	0	0	0	0	0	0	0	0	0	0	0	0	0	0	0	0	0	0	0	0	0	0	0	0	0	0	0	0	0	0	0	0	0	0	0	0	0	0	0	0	482.4228917	308.8197505	533.231806	0	643.0264682	114.4068118	0	63.0871859	130.9653746	434.9262146	149.497738	57.17327453	41.25701545	22.98963869	78.62527266	45.47925833	4.006436669	12.32855875	0	7.474009524	0	0	0	0	0	0	5.070932773	0	8.703095111	0	38.87162589	455.5865302	272.9277428	78.58537329	0	3.458687643	0	0	0	0	0	0	0
Ga0308200_1000258	RNA_phage	Unknown	4271	root;Riboviria;Orthornavirae;Lenarviricota;Leviviricetes	Riboviria	Orthornavirae	Lenarviricota	Leviviricetes	Unknown Leviviricetes	Soils	Prokaryotes	Lenarviricota	Timlovirales	Steitzviridae	0	0	0	0	0	0	0	0	0	0	0	0	0	0	0	0	0	0	0	0	0	0	0	0	0	0	0	0	0	0	0	0	0	0	0	0	0	0	0	0	0	0	0	0	0	0	0	0	0	0	0	0	0	0	0	0	4.603391313	279.5471767	1.275093898	5.785665503	30.51917016	16.35070598	4.117127263	552.7379854	34.98893992	544.2184898	794.1377816	0	0	0	20.83724041	849.4473375	842.1099333	380.4602372	558.7586758	64.43006507	0	0	0	0	0	0	0	0	0	0	6.058393122	0	0
Ga0308195_1000312	RNA_phage	HQ	3897	root;Riboviria;Orthornavirae;Lenarviricota;Leviviricetes	Riboviria	Orthornavirae	Lenarviricota	Leviviricetes	Unknown Leviviricetes	Soils	Prokaryotes	Lenarviricota	Timlovirales	Steitzviridae	0	0	0	0	0	0	0	0	0	0	0	0	0	0	0	0	0	0	0	0	0	0	0	0	0	0	0	0	0	0	0	0	0	0	0	0	0	0	0	0	0	0	0	0	0	0	0	0	0	0	57.08052639	0	0	45.2412759	0	0	5.045184577	0	0	0	0	0	0	138.0570801	251.7359399	96.20126193	39.23718867	850.2701389	336.0503301	166.8947983	347.03859	401.634123	96.1976564	157.3013748	143.138408	25.71055626	5.211810246	13.79361431	30.55485026	4.546098352	0	0	0	0	66.01569889	153.0083699	0	161.913804	172.6109684
Ga0308197_10001069	RNA_phage	Unknown	3559	root;Riboviria;Orthornavirae;Lenarviricota;Leviviricetes	Riboviria	Orthornavirae	Lenarviricota	Leviviricetes	Unknown Leviviricetes	Soils	Prokaryotes	Lenarviricota	Timlovirales	Steitzviridae	0	0	0	0	0	0	0	0	0	0	0	0	0	0	0	0	0	0	0	0	0	0	0	0	0	0	0	0	0	0	0	0	0	0	0	0	0	0	0	0	0	0	0	0	0	0	0	0	0	0	13.28156713	0	0	0	0	4.409916076	0	0	0	0	0	0	0	18.24446565	36.22554003	36.86814027	0	155.9906684	88.56468927	54.66727189	596.7656028	302.1414102	402.2621458	96.6004161	349.9219713	277.557893	22.82711383	81.03662692	193.0613799	9.3334567	0	0	0	0	0	0	0	4.208141677	0
Ga0370544_00123	RNA_phage	HQ	3856	root;Riboviria;Orthornavirae;Lenarviricota;Leviviricetes	Riboviria	Orthornavirae	Lenarviricota	Leviviricetes	Unknown Leviviricetes	Soils	Prokaryotes	Lenarviricota	Timlovirales	Steitzviridae	0	0	0	0	0	0	0	0	0	0	0	0	0	0	0	0	0	0	0	0	0	0	0	0	0	0	0	0	0	0	0	0	0	0	0	0	0	0	0	0	0	0	0	0	0	0	0	0	0	0	0	0	0	0	0	0	0	0	0	0	0	0	0	0	0	19.44482976	25.23461123	0	0	0	0	4.048923794	0	0	0	0	0	0	0	0	0	0	0	0	8.499061058	146.1388306	41.94015337	11.6520562	52.00883564
Ga0308203_1000124	RNA_phage	Unknown	3856	root;Riboviria;Orthornavirae;Lenarviricota;Leviviricetes	Riboviria	Orthornavirae	Lenarviricota	Leviviricetes	Unknown Leviviricetes	Soils	Prokaryotes	Lenarviricota	Timlovirales	Steitzviridae	0	0	0	0	0	0	0	0	0	0	0	0	0	0	0	0	0	0	0	0	0	0	0	0	0	0	0	0	0	0	0	0	0	0	0	0	0	0	0	0	0	0	0	0	0	0	881.3487239	282.1505985	765.2262974	285.8182607	77.87805895	50.11413631	56.00364947	0	0	12.21075569	6.038086874	0	20.71410319	0	5.200581542	122.245485	31.27015508	4.811207265	1.823746185	9.722414879	7.209888922	80.83692611	31.14026172	0	33.41620658	16.19569518	64.31510326	0	83.65142974	72.95019112	1199.874146	1606.617129	992.2012657	377.3180578	0	4.049247794	0	0	49.71950719	45.88079566	0	692.7062973	11.9186915
Ga0308202_1000315	RNA_phage	Unknown	3735	root;Riboviria;Orthornavirae;Lenarviricota;Leviviricetes	Riboviria	Orthornavirae	Lenarviricota	Leviviricetes	Unknown Leviviricetes	Soils	Prokaryotes	Lenarviricota	Timlovirales	Steitzviridae	0	0	0	0	0	0	0	0	0	0	0	0	0	0	0	0	0	0	0	0	0	0	0	0	0	0	0	0	0	0	0	0	0	0	0	0	0	0	0	0	0	0	0	0	0	0	20.98964519	80.5076237	12.49038358	0	70.72311606	108.1787154	0	37.21818217	23.14247583	0	18.83962139	0	0	0	0	0	112.9911681	0	0	0	0	0	0	0	0	0	1.662936317	0	0	5.541461823	35.8899068	273.9994738	335.0025817	127.4756103	0	0	0	0	0	0	0	0	0
Ga0308197_10000777	RNA_phage	HQ	3882	root;Riboviria;Orthornavirae;Lenarviricota;Leviviricetes	Riboviria	Orthornavirae	Lenarviricota	Leviviricetes	Unknown Leviviricetes	Soils	Prokaryotes	Lenarviricota	Timlovirales	Steitzviridae	0	0	0	0	0	0	0	0	0	0	0	0	0	0	0	0	0	0	0	0	0	0	0	0	0	0	0	0	0	0	0	0	0	0	0	0	0	0	0	0	0	0	0	0	0	0	68.66241738	12.67511484	30.04352309	0	2.865054242	0	0	0	0	31.33318075	7.463737633	6.784400806	43.02122579	8.752458494	0	3.597829224	0	33.45288678	109.144773	37.01964326	10.74240019	152.751526	52.68054708	19.09284077	171.1658876	93.50698505	106.5120074	23.39395338	106.8315014	131.4729726	124.5203771	149.1205979	107.1037811	45.06618614	7.634660631	9.38496449	0	0	7.597924136	0	6.665480944	72.9666203	0
Ga0308187_10001381	RNA_phage	Unknown	3331	root;Riboviria;Orthornavirae;Lenarviricota;Leviviricetes	Riboviria	Orthornavirae	Lenarviricota	Leviviricetes	Unknown Leviviricetes	Unique ERW	Prokaryotes	Lenarviricota	Unknown	Unknown	0	0	0	0	0	0	0	0	0	0	0	0	0	0	0	0	0	0	0	0	0	0	0	0	0	0	0	0	0	0	0	0	0	0	0	0	0	0	0	0	0	0	0	0	0	0	0	14.77177899	0	0	0	0	0	0	0	0	0	0	0	0	0	60.79802137	170.4353314	0	0	0	0	0	0	0	0	2.343537999	7.192126471	0	8.008972545	0	78.04666285	245.7851779	262.5331273	53.85048662	0	0	0	0	0	0	0	0	0
Ga0308200_1001528	RNA_phage	Unknown	2585	root;Riboviria;Orthornavirae;Lenarviricota;Leviviricetes	Riboviria	Orthornavirae	Lenarviricota	Leviviricetes	Unknown Leviviricetes	Soils	Prokaryotes	Lenarviricota	Unknown	Unknown	0	0	0	0	0	0	0	0	0	0	0	0	0	0	0	0	0	0	0	0	0	0	0	0	0	0	0	0	0	0	0	0	0	0	0	0	0	0	0	0	0	0	0	0	0	0	21.22917886	12.68982484	0	0	12.90770665	0	0	3.934799558	0	0	0	0	0	0	0	8.104510472	5.830644003	7.176795053	14.73577511	5.43853459	0	24.97282123	7.983833057	0	26.19047091	15.09927481	21.1097336	0	22.51694395	30.38912524	58.14202766	10.79713066	25.67432889	9.42348153	17.19792219	16.10718194	0	0	3.803370921	0	0	11.33554672	12.93011414
Ga0308204_10000380	RNA_phage	Complete	4059	root;Riboviria;Orthornavirae;Lenarviricota;Leviviricetes	Riboviria	Orthornavirae	Lenarviricota	Leviviricetes	Unknown Leviviricetes	Soils	Prokaryotes	Lenarviricota	Timlovirales	Steitzviridae	0	0	0	0	0	0	0	0	0	0	0	0	0	0	0	0	0	0	0	0	0	0	0	0	0	0	0	0	0	0	0	0	0	0	0	0	0	0	0	0	0	0	0	0	0	0	0	0	0	0	0	0	0	0	0	0	0	0	0	0	0	0	0	0	0	0	0	0	0	0	0	0	0	0	0	0	0	0	0	354.9012227	1005.814343	223.751783	0	0	0	0	0	0	0
Ga0308181_1000244	RNA_phage	Unknown	4205	root;Riboviria;Orthornavirae;Lenarviricota;Leviviricetes	Riboviria	Orthornavirae	Lenarviricota	Leviviricetes	Unknown Leviviricetes	Unique ERW	Prokaryotes	Lenarviricota	Unknown	Unknown	0	0	0	0	0	0	0	0	0	0	0	0	0	0	0	0	0	0	0	0	0	0	0	0	0	0	0	0	0	0	0	0	0	0	0	0	0	0	0	0	0	0	0	0	0	0	27.96539528	235.3301108	271.810648	0	702.903414	426.1267145	77.0333195	133.4424185	0	130.6352428	622.9680819	39.667367	45.32875419	688.282134	45.30504234	34.87541427	110.517627	0	44.73621201	11.14436141	0	0	0	0	11.68580618	9.746303601	29.01381799	0	47.87081757	2.908503717	3.864052229	41.54567743	142.5125483	34.49487264	10.57232553	81.68984277	0	0	3.117467723	0	0	0	1.987178659
Ga0308200_1000216	RNA_phage	Unknown	4446	root;Riboviria;Orthornavirae;Lenarviricota;Leviviricetes	Riboviria	Orthornavirae	Lenarviricota	Leviviricetes	Unknown Leviviricetes	Soils	Prokaryotes	Lenarviricota	Timlovirales	Steitzviridae	0	0	0	0	0	0	0	0	0	0	0	0	0	0	0	0	0	0	0	0	0	0	0	0	0	0	0	0	0	0	0	0	0	0	0	0	0	0	0	0	0	0	0	0	0	0	0	0	0	0	8.755621229	0	38.85741293	0	0	10.59034502	1.163735842	0	0.816603095	0	0	153.1444413	221.4840374	130.3982176	353.5163388	77.29531217	18.75933312	8.296991566	5.907964633	0	162.224158	12.29066026	26.74259358	0	50.7308621	59.88378578	10.05014259	13.02038149	2.634283566	1.494276761	0	0	0	0	0	0	0	0	0
Ga0308192_1000284	RNA_phage	Complete	3963	root;Riboviria;Orthornavirae;Lenarviricota;Leviviricetes	Riboviria	Orthornavirae	Lenarviricota	Leviviricetes	Unknown Leviviricetes	Aquatic	Prokaryotes	Lenarviricota	Timlovirales	Steitzviridae	0	0	0	0	0	0	0	0	0	0	0	0	0	0	0	0	0	0	0	0	0	0	0	0	0	0	0	0	0	0	0	0	0	0	0	0	0	0	0	0	0	0	0	0	0	0	28.68399468	40.00726383	97.11722354	0	0	0	0	0	0	0	0	0	0	0	0	0	0	0	0	0	0	122.4029226	271.7484838	26.18364144	0	0	23.73285453	0	0	0.474786317	30.75007499	2.086753041	0	0	0	0	364.5831729	11.99411024	674.798426	0	138.7464514	1.314487376	372.1547375
Ga0308199_1000330	RNA_phage	HQ	3878	root;Riboviria;Orthornavirae;Lenarviricota;Leviviricetes	Riboviria	Orthornavirae	Lenarviricota	Leviviricetes	Unknown Leviviricetes	Soils	Prokaryotes	Lenarviricota	Timlovirales	Steitzviridae	0	0	0	0	0	0	0	0	0	0	0	0	0	0	0	0	0	0	0	0	0	0	0	0	0	0	0	0	0	0	0	0	0	0	0	0	0	0	0	0	0	0	0	0	0	0	63.67932518	100.095711	96.23843766	131.1677566	1073.352529	507.3583449	200.4693812	878.6585991	356.6256719	54.63667682	78.85033536	416.5391167	25.51168722	87.61486301	217.185297	193.5827878	92.95439301	499.9189246	464.5326392	471.2788935	525.1282996	768.112501	716.0333	514.604985	324.5228597	401.5889253	371.3461275	255.9261961	425.2652148	114.8694256	101.0807616	95.69555911	106.2075477	53.10732049	0	0	49.6765726	0	65.91659609	107.2926872	96.74916371	11.58595376	51.7137881
Ga0308201_10000459	RNA_phage	HQ	4005	root;Riboviria;Orthornavirae;Lenarviricota;Leviviricetes	Riboviria	Orthornavirae	Lenarviricota	Leviviricetes	Unknown Leviviricetes	Reference	Prokaryotes	Lenarviricota	Timlovirales	Steitzviridae	0	0	0	0	0	0	0	0	0	0	0	0	0	0	0	0	0	0	0	0	0	0	0	0	0	0	0	0	0	0	0	0	0	0	0	0	0	0	0	0	0	0	0	0	0	0	0	0	0	0	0	0	0	0	0	0	0	0	0	0	0	0	0	0	0	0	0	0	0	0	0	0	0.886187572	0	0	0	2726.313165	20227.71961	6176.716166	1606.838894	0	0	0	0	0	0	0	0	0
Ga0370548_000208	RNA_phage	Complete	4092	root;Riboviria;Orthornavirae;Lenarviricota;Leviviricetes	Riboviria	Orthornavirae	Lenarviricota	Leviviricetes	Unknown Leviviricetes	Unknown	Prokaryotes	Lenarviricota	Unknown	Unknown	0	0	0	0	0	0	0	0	0	0	0	0	0	0	0	0	0	0	0	0	0	0	0	0	0	0	0	0	0	0	0	0	0	0	0	0	0	0	0	0	0	0	0	0	0	0	21.07428085	9.352491876	0	0	0	0	0	0	0	5.753259279	0.758646562	0	0	0	0	0	1.841668469	0	0	0	0	0	0	0	0	0	10.1913195	0	5.926838965	9.19637426	0	0	0	0	0	0	0	0	40.0444519	405.1250503	226.0619364	24.1879169	937.8134445
Ga0370544_00104	RNA_phage	HQ	3991	root;Riboviria;Orthornavirae;Lenarviricota;Leviviricetes	Riboviria	Orthornavirae	Lenarviricota	Leviviricetes	Unknown Leviviricetes	Soils	Prokaryotes	Lenarviricota	Timlovirales	Steitzviridae	0	0	0	0	0	0	0	0	0	0	0	0	0	0	0	0	0	0	0	0	0	0	0	0	0	0	0	0	0	0	0	0	0	0	0	0	0	0	0	0	0	0	0	0	0	0	13.750295	38.35669933	0	0	9.753819089	13.20517366	0	0	0	0	0	0	0	0	0	0	0	0	0	0	0	484.0970267	232.2333199	273.4636822	0	0	0	0	0	0	0	0	0	0	0	0	0	0	199.5411727	1026.951156	219.626428	232.5003663	332.3800285
Ga0308189_10000628	RNA_phage	Complete	4370	root;Riboviria;Orthornavirae;Lenarviricota;Leviviricetes	Riboviria	Orthornavirae	Lenarviricota	Leviviricetes	Unknown Leviviricetes	Unique ERW	Prokaryotes	Lenarviricota	Timlovirales	Steitzviridae	0	0	0	0	0	0	0	0	0	0	0	0	0	0	0	0	0	0	0	0	0	0	0	0	0	0	0	0	0	0	0	0	0	0	0	0	0	0	0	0	0	0	0	0	0	0	0	0	0	0	0	0	0	0	0	0	0	0	0	0	0	0	0	33.96249925	47.74069495	34.67290505	9.542791196	44.73882148	29.1948861	16.11269736	0	0	0	0	0	0	0	0	0	0	0	0	0	0	0	0	0	0	0
Ga0308196_1000111	RNA_phage	Unknown	4063	root;Riboviria;Orthornavirae;Lenarviricota;Leviviricetes	Riboviria	Orthornavirae	Lenarviricota	Leviviricetes	Unknown Leviviricetes	Soils	Prokaryotes	Lenarviricota	Timlovirales	Steitzviridae	0	0	0	0	0	0	0	0	0	0	0	0	0	0	0	0	0	0	0	0	0	0	0	0	0	0	0	0	0	0	0	0	0	0	0	0	0	0	0	0	0	0	0	0	0	0	0	0	0	0	4.106131147	0	0	35.88256993	0	0	7.640614648	39.97336227	0	4.561391342	9.87124904	42.1100098	0	181.5019948	6.923322953	120.3365201	41.05537536	0	4.617772012	0	12.9005011	235.8420879	202.5514144	304.9422922	183.5511248	3.704805658	0	0	0	0	0	0	0	0	0	0	0	0	0
Ga0308204_10000740	RNA_phage	Unknown	3480	root;Riboviria;Orthornavirae;Lenarviricota;Leviviricetes	Riboviria	Orthornavirae	Lenarviricota	Leviviricetes	Unknown Leviviricetes	Soils	Prokaryotes	Lenarviricota	Timlovirales	Steitzviridae	0	0	0	0	0	0	0	0	0	0	0	0	0	0	0	0	0	0	0	0	0	0	0	0	0	0	0	0	0	0	0	0	0	0	0	0	0	0	0	0	0	0	0	0	0	0	0	0	0	0	0	0	24.8218474	0	0	0	0	0	0	0	0	0	0	0	0	0	0	0	0	0	0	0	0	0	0	0	0	0	0	101.498749	72.39106231	11.96467394	0	0	0	0	0	0	0
Ga0308197_10001712	RNA_phage	Unknown	3063	root;Riboviria;Orthornavirae;Lenarviricota;Leviviricetes	Riboviria	Orthornavirae	Lenarviricota	Leviviricetes	Unknown Leviviricetes	Soils	Prokaryotes	Lenarviricota	Timlovirales	Steitzviridae	0	0	0	0	0	0	0	0	0	0	0	0	0	0	0	0	0	0	0	0	0	0	0	0	0	0	0	0	0	0	0	0	0	0	0	0	0	0	0	0	0	0	0	0	0	0	0	0	0	0	4.538908165	0	0	0	0	7.686038841	4.054040785	0	4.741256754	0	0	15.95942072	7.381104187	0	6.887723104	5.099797553	0	15.054042	6.125369796	2.419797841	16.04270812	7.64576403	19.69836136	6.353387927	29.69224418	34.70753079	0	0	0	4.337939588	26.60914775	0	0	0	9.629494448	0	6.335797509	0	0
Ga0308183_1000353	RNA_phage	Complete	4051	root;Riboviria;Orthornavirae;Lenarviricota;Leviviricetes	Riboviria	Orthornavirae	Lenarviricota	Leviviricetes	Unknown Leviviricetes	Unique ERW	Prokaryotes	Lenarviricota	Unknown	Unknown	0	0	0	0	0	0	0	0	0	0	0	0	0	0	0	0	0	0	0	0	0	0	0	0	0	0	0	0	0	0	0	0	0	0	0	0	0	0	0	0	0	0	0	0	0	0	106.4378638	67.47962894	57.58032912	0	45.30123904	21.68264958	21.32313723	2.092375722	0	27.12027628	5.236552744	0	68.78545602	21.34954845	4.950244982	6.033535629	0	0	0	0	0	1.138250571	0	4.574080959	7.547583966	0	1.861765022	0	0	0	9.525995212	5.613911707	2.409286747	0	0	0	0	0	12.94391684	4.852473959	0	46.6150613	0
Ga0308197_10000789	RNA_phage	Complete	3869	root;Riboviria;Orthornavirae;Lenarviricota;Leviviricetes	Riboviria	Orthornavirae	Lenarviricota	Leviviricetes	Unknown Leviviricetes	Soils	Prokaryotes	Lenarviricota	Timlovirales	Steitzviridae	0	0	0	0	0	0	0	0	0	0	0	0	0	0	0	0	0	0	0	0	0	0	0	0	0	0	0	0	0	0	0	0	0	0	0	0	0	0	0	0	0	0	0	0	0	0	32.42029456	42.39234585	66.31783526	0	85.52175804	20.43235258	161.8648772	77.1162405	22.34095302	124.7397022	107.2505449	22.69065558	26.27482193	174.0406392	12.95776843	38.80661935	47.72153804	16.78264493	16.51003309	14.13088128	0	13.10973991	7.758907288	0	8.890455021	15.13244716	83.47776986	0	39.49122196	19.20970221	86.61721497	137.8656625	61.55195217	49.51042151	0	5.380856205	0	0	0	0	0	0	0
Ga0308197_10000928	RNA_phage	Unknown	3716	root;Riboviria;Orthornavirae;Lenarviricota;Leviviricetes	Riboviria	Orthornavirae	Lenarviricota	Leviviricetes	Unknown Leviviricetes	Soils	Prokaryotes	Lenarviricota	Timlovirales	Steitzviridae	0	0	0	0	0	0	0	0	0	0	0	0	0	0	0	0	0	0	0	0	0	0	0	0	0	0	0	0	0	0	0	0	0	0	0	0	0	0	0	0	0	0	0	0	0	0	0	0	0	0	0	0	0	0	0	0	13.22731721	0	0	103.0715687	0	14.09456376	0	677.7276817	417.7595903	609.9463548	63.59292769	0	3.029387678	63.32775699	118.8652712	241.5843336	164.1591828	27.05746519	145.2155294	97.59800672	0	3.894551675	22.06247932	2.6817362	0	0	0	0	0	0	6.963239243	0	15.74074376
Ga0370547_0007867	RNA_phage	Unknown	2411	root;Riboviria;Orthornavirae;Lenarviricota;Leviviricetes	Riboviria	Orthornavirae	Lenarviricota	Leviviricetes	Unknown Leviviricetes	Unknown	Prokaryotes	Lenarviricota	Timlovirales	Steitzviridae	0	0	0	0	0	0	0	0	0	0	0	0	0	0	0	0	0	0	0	0	0	0	0	0	0	0	0	0	0	0	0	0	0	0	0	0	0	0	0	0	0	0	0	0	0	0	0	0	0	0	0	0	0	0	0	0	0.429196977	0	0	0	0	0	0	0	0	0	0	0	0	3.074177016	0	1.618897776	3.31217659	13.45252815	2.011831194	5.853105061	0	0	0	0	0	0	0	0	111.4614315	866.9572335	127.4451844	47.53417518	190.6199686
Ga0308202_1000177	RNA_phage	Unknown	4089	root;Riboviria;Orthornavirae;Lenarviricota;Leviviricetes	Riboviria	Orthornavirae	Lenarviricota	Leviviricetes	Unknown Leviviricetes	Soils	Prokaryotes	Lenarviricota	Timlovirales	Steitzviridae	0	0	0	0	0	0	0	0	0	0	0	0	0	0	0	0	0	0	0	0	0	0	0	0	0	0	0	0	0	0	0	0	0	0	0	0	0	0	0	0	0	0	0	0	0	0	0	0	0	0	0	0	0	0	0	31.66614168	10.75537813	6.440949848	0	0	0	29.03339958	22.11623588	0	18.48812102	5.348239635	0	0	0	0	0	0	11.28377499	0	5.338068608	62.46618662	102.8187302	89.24065211	33.41655382	13.26869526	0	0	0	0	0	0	0	0	0
Ga0370547_0002014	RNA_phage	HQ	3722	root;Riboviria;Orthornavirae;Lenarviricota;Leviviricetes	Riboviria	Orthornavirae	Lenarviricota	Leviviricetes	Unknown Leviviricetes	Unknown	Prokaryotes	Lenarviricota	Levivirales	Leviviridae	0	0	0	0	0	0	0	0	0	0	0	0	0	0	0	0	0	0	0	0	0	0	0	0	0	0	0	0	0	0	0	0	0	0	0	0	0	0	0	0	0	0	0	0	0	0	0	0	0	0	0	0	0	0	0	0	0	0	0	0	0	0	0	0	0	0	0	0	0	0	0	0	0	0	0	0	0	0	0	0	0	0	0	0	8.805045524	17.60466775	0	76.80308348	25.25684321
Ga0308188_1000048	RNA_phage	Unknown	4281	root;Riboviria;Orthornavirae;Lenarviricota;Leviviricetes	Riboviria	Orthornavirae	Lenarviricota	Leviviricetes	Unknown Leviviricetes	Unique ERW	Prokaryotes	Lenarviricota	Unknown	Unknown	0	0	0	0	0	0	0	0	0	0	0	0	0	0	0	0	0	0	0	0	0	0	0	0	0	0	0	0	0	0	0	0	0	0	0	0	0	0	0	0	0	0	0	0	0	0	0	0	0	0	0	0	0	0	0	0	0	0	0	0	0	0	1.173574301	660.8694978	0.821346098	147.413097	381.5296044	0	0	0	0	346.0056489	620.7543665	241.6832626	369.0863167	0	0	1.448809093	72.04313277	7.759348842	0	0	0	0	0	0	0	0	0
Ga0308201_10000412	RNA_phage	Complete	4107	root;Riboviria;Orthornavirae;Lenarviricota;Leviviricetes	Riboviria	Orthornavirae	Lenarviricota	Leviviricetes	Unknown Leviviricetes	Reference	Prokaryotes	Lenarviricota	Timlovirales	Steitzviridae	0	0	0	0	0	0	0	0	0	0	0	0	0	0	0	0	0	0	0	0	0	0	0	0	0	0	0	0	0	0	0	0	0	0	0	0	0	0	0	0	0	0	0	0	0	0	13.36192533	0	0	0	0	0	0	0	0	15.28599105	13.60576361	4.275147136	1.768014297	0	7.324120681	96.0704501	63.91715126	0	0	0	0	0	0	0	4.387038103	16.63144495	31.43449406	0	14.76298091	39.39998124	287.8175572	128.6178773	67.4907683	38.55321364	0	3.80177733	0	0	0	0	0	0	0
Ga0370548_000315	RNA_phage	HQ	3657	root;Riboviria;Orthornavirae;Lenarviricota;Leviviricetes	Riboviria	Orthornavirae	Lenarviricota	Leviviricetes	Unknown Leviviricetes	Unknown	Prokaryotes	Lenarviricota	Levivirales	Leviviridae	0	0	0	0	0	0	0	0	0	0	0	0	0	0	0	0	0	0	0	0	0	0	0	0	0	0	0	0	0	0	0	0	0	0	0	0	0	0	0	0	0	0	0	0	0	0	0	0	0	0	0	0	0	0	0	0	0	0	0	0	0	0	0	0	0	0	0	206.2806347	261.1392374	22.29429824	0	0	0	0	0	0	0	0	0	0	0	0	0	0	386.2427	130.7983007	51.29795691	134.9692238	917.410072
Ga0308205_1000024	RNA_phage	Complete	4398	root;Riboviria;Orthornavirae;Lenarviricota;Leviviricetes	Riboviria	Orthornavirae	Lenarviricota	Leviviricetes	Unknown Leviviricetes	Soils	Prokaryotes	Lenarviricota	Timlovirales	Steitzviridae	0	0	0	0	0	0	0	0	0	0	0	0	0	0	0	0	0	0	0	0	0	0	0	0	0	0	0	0	0	0	0	0	0	0	0	0	0	0	0	0	0	0	0	0	0	0	954.5527949	2092.776357	1225.160936	693.9543793	2143.250143	1116.429175	1433.774923	2359.771824	398.970916	597.7476796	1129.497082	407.212139	456.7164743	253.539064	109.4321551	442.2176323	2789.056564	0	0	29.12450551	0	0	0	0	2.9794643	0	0	0	9.374593582	0	357.9031153	638.3806005	602.2895849	506.2978648	1971.13293	992.2885194	0	0	0	0	0	0	0
Ga0308152_100016	RNA_phage	Complete	4280	root;Riboviria;Orthornavirae;Lenarviricota;Leviviricetes	Riboviria	Orthornavirae	Lenarviricota	Leviviricetes	Unknown Leviviricetes	Unique ERW	Prokaryotes	Lenarviricota	Timlovirales	Steitzviridae	0	0	0	0	0	0	0	0	0	0	0	0	0	0	0	0	0	0	0	0	0	0	0	0	0	0	0	0	0	0	0	0	0	0	0	0	0	0	0	0	0	0	0	0	0	0	2081.715493	4354.598883	9763.587655	0	5876.154289	5885.860603	1044.431425	4754.205478	3651.363603	99.92658605	341.9897164	2591.655374	165.2015726	600.4439359	1536.805868	1340.385988	3128.599716	1453.168949	588.6319778	1054.395894	1399.810042	707.3872526	523.8457753	571.0407709	528.7652857	1402.129066	980.0674209	1326.916202	1788.914422	71.98794999	48.40334818	552.6082845	2629.732657	946.6030311	0	83.29845135	0	0	0	34.44632945	39.29674782	1.217129316	15.61885282
Ga0370548_000245	RNA_phage	HQ	3925	root;Riboviria;Orthornavirae;Lenarviricota;Leviviricetes	Riboviria	Orthornavirae	Lenarviricota	Leviviricetes	Unknown Leviviricetes	Unknown	Prokaryotes	Lenarviricota	Timlovirales	Steitzviridae	0	0	0	0	0	0	0	0	0	0	0	0	0	0	0	0	0	0	0	0	0	0	0	0	0	0	0	0	0	0	0	0	0	0	0	0	0	0	0	0	0	0	0	0	0	0	0	0	0	0	0	0	0	0	0	0	0	0	0	0	0	0	0	0	0	0	0	9.398324715	4.780129346	0	0	0	0	0	0	0	0	103.240844	40.78072307	25.38938017	0	0	0	0	11.68951114	109.3467402	490.3140519	12.60852942	678.5993619
Ga0308204_10000304	RNA_phage	Unknown	4248	root;Riboviria;Orthornavirae;Lenarviricota;Leviviricetes	Riboviria	Orthornavirae	Lenarviricota	Leviviricetes	Unknown Leviviricetes	Soils	Prokaryotes	Lenarviricota	Timlovirales	Steitzviridae	0	0	0	0	0	0	0	0	0	0	0	0	0	0	0	0	0	0	0	0	0	0	0	0	0	0	0	0	0	0	0	0	0	0	0	0	0	0	0	0	0	0	0	0	0	0	0	0	0	0	0	0	0	0	0	0	0	0	0	0	0	0	0	0	0	0	0	0	0	0	0	0	0	0	0	0	0	0	0	212.1725261	737.8042218	140.8975551	0	0	0	0	0	0	0
Ga0308183_1000263	RNA_phage	Complete	4246	root;Riboviria;Orthornavirae;Lenarviricota;Leviviricetes	Riboviria	Orthornavirae	Lenarviricota	Leviviricetes	Unknown Leviviricetes	Unique ERW	Prokaryotes	Lenarviricota	Timlovirales	Steitzviridae	0	0	0	0	0	0	0	0	0	0	0	0	0	0	0	0	0	0	0	0	0	0	0	0	0	0	0	0	0	0	0	0	0	0	0	0	0	0	0	0	0	0	0	0	0	0	3.692714309	0	0	0	0	0	0	0	0	5.544591844	1.218551472	0	213.5531525	0	0	27.1375124	11.53666932	0	0	0	0	0	0	0	0	0	0	0	0	0	0	0	0	187.7594295	200.679554	235.9613481	0	0	0	0	0	0	0
Ga0308196_1000087	RNA_phage	Complete	4182	root;Riboviria;Orthornavirae;Lenarviricota;Leviviricetes	Riboviria	Orthornavirae	Lenarviricota	Leviviricetes	Unknown Leviviricetes	Soils	Prokaryotes	Lenarviricota	Timlovirales	Steitzviridae	0	0	0	0	0	0	0	0	0	0	0	0	0	0	0	0	0	0	0	0	0	0	0	0	0	0	0	0	0	0	0	0	0	0	0	0	0	0	0	0	0	0	0	0	0	0	926.0589297	1258.292576	1165.7318	253.4017615	2129.615987	1134.186114	330.4831332	2338.964852	930.0984279	347.1490785	1428.470886	1520.898161	283.017996	605.6514059	1101.692587	690.4902744	1316.085705	588.9000525	352.7112911	575.5970286	614.9266334	121.0649513	113.9538487	101.90838	400.8081246	664.5269552	766.4644416	594.856834	1009.946115	274.1156151	676.528488	4921.936376	3863.866601	1423.921409	10.63047079	115.7414836	0	0	20.37498483	184.8852141	114.4655296	20.86465821	101.4039641
Ga0308189_10000870	RNA_phage	Unknown	4039	root;Riboviria;Orthornavirae;Lenarviricota;Leviviricetes	Riboviria	Orthornavirae	Lenarviricota	Leviviricetes	Unknown Leviviricetes	Unique ERW	Prokaryotes	Lenarviricota	Timlovirales	Steitzviridae	0	0	0	0	0	0	0	0	0	0	0	0	0	0	0	0	0	0	0	0	0	0	0	0	0	0	0	0	0	0	0	0	0	0	0	0	0	0	0	0	0	0	0	0	0	0	19.4098353	0	0	0	0	0	0	0	0	9.71458982	0	0	0	0	0	79.53349346	37.31669906	75.7881285	242.8856048	74.25527462	24.09127529	47.2635793	1.858084445	4.587670702	29.19860261	5.798211247	39.10338315	0	30.62351763	55.90229781	14.080017	7.678078392	4.832889633	2.193135092	0	0	0	0	60.04347805	0	0	0	5.172125687
Ga0308200_1000365	RNA_phage	Unknown	4021	root;Riboviria;Orthornavirae;Lenarviricota;Leviviricetes	Riboviria	Orthornavirae	Lenarviricota	Leviviricetes	Unknown Leviviricetes	Soils	Prokaryotes	Lenarviricota	Timlovirales	Steitzviridae	0	0	0	0	0	0	0	0	0	0	0	0	0	0	0	0	0	0	0	0	0	0	0	0	0	0	0	0	0	0	0	0	0	0	0	0	0	0	0	0	0	0	0	0	0	0	0	0	0	0	0	0	0	0	0	0	0	0	0	9.218071635	0	0	0	72.66705785	112.8046658	107.608265	48.39823969	39.44795458	5.599206472	5.529848883	101.8378823	112.1152134	231.0366043	17.74556076	48.25192747	102.5953779	0	30.84979719	22.33081065	6.884227057	0	0	0	0	160.1535081	0	3.217532582	15.87020393	46.23798042
Ga0308200_1001076	RNA_phage	Unknown	2955	root;Riboviria;Orthornavirae;Lenarviricota;Leviviricetes	Riboviria	Orthornavirae	Lenarviricota	Leviviricetes	Unknown Leviviricetes	Soils	Prokaryotes	Lenarviricota	Timlovirales	Steitzviridae	0	0	0	0	0	0	0	0	0	0	0	0	0	0	0	0	0	0	0	0	0	0	0	0	0	0	0	0	0	0	0	0	0	0	0	0	0	0	0	0	0	0	0	0	0	0	10.61202366	0	0	0	0	0	0	0	0	15.93389981	0	0	0	0	0	0	0	108.298566	198.3182541	66.60594478	11.76029259	118.9043125	25.39696472	6.270592882	43.97457403	9.246070309	17.86601379	18.65918008	12.31097718	32.15556608	0	0	0	0	0	0	0	0	29.3897819	0	0	1.10180065	0
Ga0308204_10000310	RNA_phage	Complete	4239	root;Riboviria;Orthornavirae;Lenarviricota;Leviviricetes	Riboviria	Orthornavirae	Lenarviricota	Leviviricetes	Unknown Leviviricetes	Soils	Prokaryotes	Lenarviricota	Unknown	Unknown	0	0	0	0	0	0	0	0	0	0	0	0	0	0	0	0	0	0	0	0	0	0	0	0	0	0	0	0	0	0	0	0	0	0	0	0	0	0	0	0	0	0	0	0	0	0	185.8653135	237.9566677	148.5719193	59.99865063	2.623765173	0	0	18.79603964	0	152.7280648	198.7077714	81.80492532	20.98375214	48.09206493	15.37477893	30.47715279	29.33375128	24.07079115	12.71875455	10.31797682	9.837696986	5.003737695	2.655627415	0	10.17526771	7.826582111	17.89661446	0	19.45244755	0	3.833059595	69.74414537	64.46817107	104.2218384	0	0	0	0	2.319347448	7.72877723	0	13.51791653	0
Ga0308195_1000234	RNA_phage	Complete	4039	root;Riboviria;Orthornavirae;Lenarviricota;Leviviricetes	Riboviria	Orthornavirae	Lenarviricota	Leviviricetes	Unknown Leviviricetes	Soils	Prokaryotes	Lenarviricota	Timlovirales	Steitzviridae	0	0	0	0	0	0	0	0	0	0	0	0	0	0	0	0	0	0	0	0	0	0	0	0	0	0	0	0	0	0	0	0	0	0	0	0	0	0	0	0	0	0	0	0	0	0	32.02622825	152.2802545	25.98813097	0	0	0	0	20.14648548	0	5.828753892	84.54617243	13.04136862	31.46115563	237.8370129	48.40828513	50.14068066	102.6209224	490.3262253	570.6505877	780.453876	61.9489936	0	0	0	202.2273588	181.1941015	763.6143811	52.99943041	362.9787531	112.9692268	0	42.997239	153.6858903	41.94370864	0	0	41.73434761	0	0	0	0	0	0
Ga0370543_0002330	RNA_phage	Unknown	3559	root;Riboviria;Orthornavirae;Lenarviricota;Leviviricetes	Riboviria	Orthornavirae	Lenarviricota	Leviviricetes	Unknown Leviviricetes	Soils	Prokaryotes	Lenarviricota	Timlovirales	Steitzviridae	0	0	0	0	0	0	0	0	0	0	0	0	0	0	0	0	0	0	0	0	0	0	0	0	0	0	0	0	0	0	0	0	0	0	0	0	0	0	0	0	0	0	0	0	0	0	0	0	0	0	0	0	0	0	0	0	0	0	0	0	0	0	0	0	0	0	0	0	0	0	5.215946143	0	0	0	0	0	0	0	0	0	0	0	0	0	135.3621741	22.09314078	0	8.782208718	93.32802159
Ga0308204_10001840	RNA_phage	Unknown	2745	root;Riboviria;Orthornavirae;Lenarviricota;Leviviricetes	Riboviria	Orthornavirae	Lenarviricota	Leviviricetes	Unknown Leviviricetes	Soils	Prokaryotes	Lenarviricota	Timlovirales	Steitzviridae	0	0	0	0	0	0	0	0	0	0	0	0	0	0	0	0	0	0	0	0	0	0	0	0	0	0	0	0	0	0	0	0	0	0	0	0	0	0	0	0	0	0	0	0	0	0	0	0	0	0	0	0	0	0	0	0	0	0	0.661314637	0	0	0	0	0	5.550743701	2.276237509	0	0	0	0	1.591218457	0	0	0	0	0	2.959624704	10.16778971	0	54.45536458	21.59399094	18.96041226	52.63545042	0	0	0	0	0	0
Ga0308183_1000399	RNA_phage	HQ	3972	root;Riboviria;Orthornavirae;Lenarviricota;Leviviricetes	Riboviria	Orthornavirae	Lenarviricota	Leviviricetes	Unknown Leviviricetes	Unique ERW	Prokaryotes	Lenarviricota	Timlovirales	Steitzviridae	0	0	0	0	0	0	0	0	0	0	0	0	0	0	0	0	0	0	0	0	0	0	0	0	0	0	0	0	0	0	0	0	0	0	0	0	0	0	0	0	0	0	0	0	0	0	13.81606932	5.505739714	0	0	0	0	0	0	0	118.5414752	15.24054475	6.630675713	91.86229723	18.66357807	7.573052275	19.33969077	4.427051999	63.05443237	219.0974835	99.10401149	27.99731287	117.7141945	19.83898094	11.19613412	84.3997773	52.08147394	122.9748404	6.532536832	275.0706843	346.282388	44.48657941	31.49062432	11.79458684	10.31434692	24.25042695	43.89607528	36.37570781	0	0	0	0	15.73810716	0
Ga0370544_00089	RNA_phage	Complete	4061	root;Riboviria;Orthornavirae;Lenarviricota;Leviviricetes	Riboviria	Orthornavirae	Lenarviricota	Leviviricetes	Unknown Leviviricetes	Soils	Prokaryotes	Lenarviricota	Timlovirales	Steitzviridae	0	0	0	0	0	0	0	0	0	0	0	0	0	0	0	0	0	0	0	0	0	0	0	0	0	0	0	0	0	0	0	0	0	0	0	0	0	0	0	0	0	0	0	0	0	0	0	0	0	0	0	0	0	0	0	0	1.019250343	0	9.387215531	0	0	0	0	0	0	0	0	0	0	0	0	0	0	0	0	0	0	0	0	0	0	0	0	0	94.4193153	658.3113994	4.77876084	946.0400603	32.92228027
Ga0308197_10000794	RNA_phage	HQ	3865	root;Riboviria;Orthornavirae;Lenarviricota;Leviviricetes	Riboviria	Orthornavirae	Lenarviricota	Leviviricetes	Unknown Leviviricetes	Soils	Prokaryotes	Lenarviricota	Timlovirales	Steitzviridae	0	0	0	0	0	0	0	0	0	0	0	0	0	0	0	0	0	0	0	0	0	0	0	0	0	0	0	0	0	0	0	0	0	0	0	0	0	0	0	0	0	0	0	0	0	0	0	15.55994693	0	0	10.07179612	0	0	6.140594912	15.65485202	0	1.204805329	0	0	0	5.18847152	0	0	319.2002617	8.187747426	85.68134903	53.94825036	98.06689826	80.5819735	37.87421877	8.475862866	52.0085047	215.6827789	10.07007877	82.51539957	339.4386498	0	0	3.030278069	0	0	0	0	20.49704998	112.7742941	11.86732247	32.63714373	5.559745943	121.0713662
Ga0308189_10000789	RNA_phage	Unknown	4137	root;Riboviria;Orthornavirae;Lenarviricota;Leviviricetes	Riboviria	Orthornavirae	Lenarviricota	Leviviricetes	Unknown Leviviricetes	Unique ERW	Prokaryotes	Lenarviricota	Timlovirales	Steitzviridae	0	0	0	0	0	0	0	0	0	0	0	0	0	0	0	0	0	0	0	0	0	0	0	0	0	0	0	0	0	0	0	0	0	0	0	0	0	0	0	0	0	0	0	0	0	0	0	0	0	0	0	0	0	0	0	0	0	0	0	0	0	0	0	36.99640452	221.2665092	112.5202468	13.44033439	40.79394298	90.70344542	3.583195932	46.19177944	15.56736327	40.00013891	10.19198912	15.82839923	7.618185741	0	0	0	0	0	0	0	0	0	0	0	7.87000464	3.029762966
Ga0370544_00062	RNA_phage	Complete	4180	root;Riboviria;Orthornavirae;Lenarviricota;Leviviricetes	Riboviria	Orthornavirae	Lenarviricota	Leviviricetes	Unknown Leviviricetes	Soils	Prokaryotes	Lenarviricota	Timlovirales	Steitzviridae	0	0	0	0	0	0	0	0	0	0	0	0	0	0	0	0	0	0	0	0	0	0	0	0	0	0	0	0	0	0	0	0	0	0	0	0	0	0	0	0	0	0	0	0	0	0	0	0	0	0	0	0	0	0	0	0	0	0	0	0	0	0	0	0	0	1.494801905	13.30207258	0	0	0	0	0	0	0	0	0	0	0	0	0	0	0	0	0	0	497.7045942	321.8948912	8.723730693	55.47401763
Ga0308189_10001225	RNA_phage	HQ	3736	root;Riboviria;Orthornavirae;Lenarviricota;Leviviricetes	Riboviria	Orthornavirae	Lenarviricota	Leviviricetes	Unknown Leviviricetes	Unique ERW	Prokaryotes	Lenarviricota	Unknown	Unknown	0	0	0	0	0	0	0	0	0	0	0	0	0	0	0	0	0	0	0	0	0	0	0	0	0	0	0	0	0	0	0	0	0	0	0	0	0	0	0	0	0	0	0	0	0	0	0	0	0	0	32.74720188	0	34.68148913	5.445105384	0	0	0	0	0	0	0	0	0	0	56.46974269	2.508674503	0	61.46425122	26.11414346	7.935589707	82.71642063	77.83340713	16.0311652	25.17632001	15.25526468	13.84994641	0	0	0	0	0	0	0	0	0	0	0	0	0
Ga0370548_000291	RNA_phage	Complete	3766	root;Riboviria;Orthornavirae;Lenarviricota;Leviviricetes	Riboviria	Orthornavirae	Lenarviricota	Leviviricetes	Unknown Leviviricetes	Unknown	Prokaryotes	Lenarviricota	Unknown	Unknown	0	0	0	0	0	0	0	0	0	0	0	0	0	0	0	0	0	0	0	0	0	0	0	0	0	0	0	0	0	0	0	0	0	0	0	0	0	0	0	0	0	0	0	0	0	0	0	0	0	0	0	0	0	0	0	0	0	0	0	0	0	0	0	0	0	0	0	0	0	0	0	0	0	0	0	0	0	0	0	0	0	0	0	0	6.526628938	6.959593558	121.0976826	6.224617796	182.4981665
Ga0308195_1000274	RNA_phage	Complete	3966	root;Riboviria;Orthornavirae;Lenarviricota;Leviviricetes	Riboviria	Orthornavirae	Lenarviricota	Leviviricetes	Unknown Leviviricetes	Soils	Prokaryotes	Lenarviricota	Timlovirales	Steitzviridae	0	0	0	0	0	0	0	0	0	0	0	0	0	0	0	0	0	0	0	0	0	0	0	0	0	0	0	0	0	0	0	0	0	0	0	0	0	0	0	0	0	0	0	0	0	0	11.86026093	174.382436	73.51800091	0	35.05465383	13.28841353	0	106.4335501	0	0	2.870078925	127.2802173	2.746306626	0	0	5.282440638	4.433749506	137.9940617	12.11661527	114.2208062	268.1293336	0	42.57641683	7.475381529	160.6572451	237.1815864	529.2226545	300.9513035	303.9222049	134.5001039	0	20.85174559	58.56996737	16.19289628	0	0	0	13.9825438	0	31.39099581	22.8350705	0	14.74851332
Ga0308183_1000490	RNA_phage	HQ	3819	root;Riboviria;Orthornavirae;Lenarviricota;Leviviricetes	Riboviria	Orthornavirae	Lenarviricota	Leviviricetes	Unknown Leviviricetes	Unique ERW	Prokaryotes	Lenarviricota	Timlovirales	Steitzviridae	0	0	0	0	0	0	0	0	0	0	0	0	0	0	0	0	0	0	0	0	0	0	0	0	0	0	0	0	0	0	0	0	0	0	0	0	0	0	0	0	0	0	0	0	0	0	382.8466764	113.0947273	381.7391877	0	14.56158755	0	0	0	0	353.4330068	194.0069232	48.27423606	288.2913627	160.1431762	10.50193371	3.657180688	0	0	16.57273831	17.17906667	7.279741211	56.26474803	11.79073539	6.792731802	52.61145707	51.10189235	29.27447201	5.095686625	41.59588741	46.3127385	11.700166	8.120387176	26.57874165	20.29540078	0	0	0	0	12.01396471	8.578760586	18.632454	20.29026915	0
Ga0308192_1000244	RNA_phage	Complete	4041	root;Riboviria;Orthornavirae;Lenarviricota;Leviviricetes	Riboviria	Orthornavirae	Lenarviricota	Leviviricetes	Unknown Leviviricetes	Aquatic	Prokaryotes	Lenarviricota	Timlovirales	Steitzviridae	0	0	0	0	0	0	0	0	0	0	0	0	0	0	0	0	0	0	0	0	0	0	0	0	0	0	0	0	0	0	0	0	0	0	0	0	0	0	0	0	0	0	0	0	0	0	0	3.382330819	0	0	28.21131918	0	0	9.229235786	0	0	0	0	0	0	0	0	0	283.4909526	246.3909228	339.3951239	213.2742594	1782.347163	909.546475	438.8227934	166.9981998	140.5370327	24.81177175	89.89391441	32.70893504	22.3498521	0	0	0	0	0	0	0	105.8633828	705.5671891	887.767976	338.5700613	341.2931803	618.2800771
Ga0370547_0008231	RNA_phage	Unknown	2377	root;Riboviria;Orthornavirae;Lenarviricota;Leviviricetes	Riboviria	Orthornavirae	Lenarviricota	Leviviricetes	Unknown Leviviricetes	Unknown	Prokaryotes	Lenarviricota	Unknown	Unknown	0	0	0	0	0	0	0	0	0	0	0	0	0	0	0	0	0	0	0	0	0	0	0	0	0	0	0	0	0	0	0	0	0	0	0	0	0	0	0	0	0	0	0	0	0	0	3.298120521	0	0	0	0	0	0	0	0	0	0	0	0	0	0	0	0	0	2.958504539	2.628637763	0	0	0	0	0.45939153	0	0.37328368	0	0	5.343143741	0	0	0	0	0	0	0	0	5.514914504	0	0	33.14718816	36.91161368
Ga0308206_1000625	RNA_phage	MQ	2900	root;Riboviria;Orthornavirae;Lenarviricota;Leviviricetes	Riboviria	Orthornavirae	Lenarviricota	Leviviricetes	Unknown Leviviricetes	Soils	Prokaryotes	Lenarviricota	Timlovirales	Steitzviridae	0	0	0	0	0	0	0	0	0	0	0	0	0	0	0	0	0	0	0	0	0	0	0	0	0	0	0	0	0	0	0	0	0	0	0	0	0	0	0	0	0	0	0	0	0	0	0	0	0	0	0	0	0	0	0	0	0	0	7.511622123	8.520888746	0	3.612096478	9.095302004	0	0	0	0	0	0	0	14.12034913	0	0	0	0	0	0	0	0	54.98114051	15.32987202	134.6025818	0	0	0	0	0	0	0
Ga0308206_1000057	RNA_phage	Complete	4492	root;Riboviria;Orthornavirae;Lenarviricota;Leviviricetes	Riboviria	Orthornavirae	Lenarviricota	Leviviricetes	Unknown Leviviricetes	Soils	Prokaryotes	Lenarviricota	Timlovirales	Steitzviridae	0	0	0	0	0	0	0	0	0	0	0	0	0	0	0	0	0	0	0	0	0	0	0	0	0	0	0	0	0	0	0	0	0	0	0	0	0	0	0	0	0	0	0	0	0	0	0	0	0	0	0	0	0	0	0	0	0	0	0	0	0	0	0	0	0	0	0	0	0	0	0	0	0	0	0	0	0	0	0	17.74769674	641.6454669	325.579234	0	0	0	0	0	0	0
Ga0308199_1000294	RNA_phage	Complete	3942	root;Riboviria;Orthornavirae;Lenarviricota;Leviviricetes	Riboviria	Orthornavirae	Lenarviricota	Leviviricetes	Unknown Leviviricetes	Soils	Prokaryotes	Lenarviricota	Unknown	Unknown	0	0	0	0	0	0	0	0	0	0	0	0	0	0	0	0	0	0	0	0	0	0	0	0	0	0	0	0	0	0	0	0	0	0	0	0	0	0	0	0	0	0	0	0	0	0	0	0	0	0	0	0	0	0	0	0	0	0	0	0	0	0	0	195.3091404	378.7939024	267.4773956	38.78927556	102.7017907	59.0179846	3.760446873	310.2512699	527.2536913	1655.744362	32.08847715	1107.425801	857.9748268	5.152314695	3.146804528	1.98072463	1.685325844	0	0	0	0	0	0	0	0	16.95806445
Ga0308202_1000307	RNA_phage	Complete	3749	root;Riboviria;Orthornavirae;Lenarviricota;Leviviricetes	Riboviria	Orthornavirae	Lenarviricota	Leviviricetes	Unknown Leviviricetes	Soils	Prokaryotes	Lenarviricota	Unknown	Unknown	0	0	0	0	0	0	0	0	0	0	0	0	0	0	0	0	0	0	0	0	0	0	0	0	0	0	0	0	0	0	0	0	0	0	0	0	0	0	0	0	0	0	0	0	0	0	0	0	0	0	0	0	0	0	0	0	0	0	0	0	0	0	0	0	0	0	0	0	0	0	0	0	0	0	0	0	48.21626522	1420.028069	264.5020257	76.79044032	173.9211941	0	0	0	0	0	0	0	0
Ga0308197_10000672	RNA_phage	Complete	3978	root;Riboviria;Orthornavirae;Lenarviricota;Leviviricetes	Riboviria	Orthornavirae	Lenarviricota	Leviviricetes	Unknown Leviviricetes	Soils	Prokaryotes	Lenarviricota	Timlovirales	Steitzviridae	0	0	0	0	0	0	0	0	0	0	0	0	0	0	0	0	0	0	0	0	0	0	0	0	0	0	0	0	0	0	0	0	0	0	0	0	0	0	0	0	0	0	0	0	0	0	29.56120844	0	17.59109452	0	62.90803488	0	0	19.17695486	15.21015663	110.4718343	47.60364143	0	124.3518389	20.1883802	5.041086582	10.53301135	3.473151547	132.9141361	475.8366827	126.8345804	29.70227744	291.6392536	51.8808659	39.59316659	713.5710268	493.5371434	214.6862073	89.68690273	264.2914268	66.33769202	7.147962378	15.07191219	40.72809004	24.21607339	0	0	0	0	34.60130559	50.23880058	6.504624692	348.171498	5.776580496
Ga0308189_10000612	RNA_phage	Complete	4418	root;Riboviria;Orthornavirae;Lenarviricota;Leviviricetes	Riboviria	Orthornavirae	Lenarviricota	Leviviricetes	Unknown Leviviricetes	Unique ERW	Prokaryotes	Lenarviricota	Unknown	Unknown	0	0	0	0	0	0	0	0	0	0	0	0	0	0	0	0	0	0	0	0	0	0	0	0	0	0	0	0	0	0	0	0	0	0	0	0	0	0	0	0	0	0	0	0	0	0	0	17.32476087	0	0	0	0	0	0	0	0	1.639555766	3.974203098	0	0	0	0	0	183.714501	445.1602895	204.7164705	18.87822432	49.47123476	17.83622279	0	297.9570517	109.9917917	49.80743233	13.21441414	29.09436685	16.39673148	0	1.403882237	0	0	0	0	0	0	0	0	0	0	0
Ga0308192_1000272	RNA_phage	HQ	3989	root;Riboviria;Orthornavirae;Lenarviricota;Leviviricetes	Riboviria	Orthornavirae	Lenarviricota	Leviviricetes	Unknown Leviviricetes	Aquatic	Prokaryotes	Lenarviricota	Timlovirales	Steitzviridae	0	0	0	0	0	0	0	0	0	0	0	0	0	0	0	0	0	0	0	0	0	0	0	0	0	0	0	0	0	0	0	0	0	0	0	0	0	0	0	0	0	0	0	0	0	0	15.72250184	2.741137897	0	0	0	0	43.30911453	0	0	9.836357052	2.205000812	5.502014693	41.86723453	7.743349637	0	0	0	36.04364951	66.99169742	64.61299033	24.39324665	217.7794929	203.1884512	57.60016655	148.3704505	24.95127719	22.46598796	18.70100385	28.87941062	23.46666186	3.054964833	5.182879356	4.893467342	1.110312439	0	0	0	0	52.99118761	4.927894712	6.486687647	41.7894287	8.379128864
Ga0308181_1000598	RNA_phage	MQ	3641	root;Riboviria;Orthornavirae;Lenarviricota;Leviviricetes	Riboviria	Orthornavirae	Lenarviricota	Leviviricetes	Unknown Leviviricetes	Unique ERW	Prokaryotes	Lenarviricota	Timlovirales	Steitzviridae	0	0	0	0	0	0	0	0	0	0	0	0	0	0	0	0	0	0	0	0	0	0	0	0	0	0	0	0	0	0	0	0	0	0	0	0	0	0	0	0	0	0	0	0	0	0	193.7838294	28.52974216	160.1606106	0	0	0	0	0	0	113.1532263	196.6705262	81.97926335	87.99834714	24.60198927	8.261511573	5.753957586	0	10.19061533	10.30100198	16.3028244	11.45344618	0	0	0	11.9964149	4.288011576	12.79401362	0	27.31001447	12.91937774	2.231301788	16.46692301	27.87811436	8.515038241	0	0	0	0	0	0	0	0	0
Ga0308181_1000265	RNA_phage	Unknown	4173	root;Riboviria;Orthornavirae;Lenarviricota;Leviviricetes	Riboviria	Orthornavirae	Lenarviricota	Leviviricetes	Unknown Leviviricetes	Unique ERW	Prokaryotes	Lenarviricota	Timlovirales	Steitzviridae	0	0	0	0	0	0	0	0	0	0	0	0	0	0	0	0	0	0	0	0	0	0	0	0	0	0	0	0	0	0	0	0	0	0	0	0	0	0	0	0	0	0	0	0	0	0	39.45178098	87.77914425	27.94846792	0	15.99157522	0	20.69974334	4.062407883	8.285372368	12.2234356	46.74302711	0	0	0	10.81242402	5.020407278	1.80592077	0	0	0	0	2.209946352	0	0	0	0	0	0	0	0	0	6.936091074	6.548779707	1.061355456	0	0	0	0	0	0	0	0	0
Ga0308192_1000148	RNA_phage	Unknown	4377	root;Riboviria;Orthornavirae;Lenarviricota;Leviviricetes	Riboviria	Orthornavirae	Lenarviricota	Leviviricetes	Unknown Leviviricetes	Aquatic	Prokaryotes	Lenarviricota	Timlovirales	Steitzviridae	0	0	0	0	0	0	0	0	0	0	0	0	0	0	0	0	0	0	0	0	0	0	0	0	0	0	0	0	0	0	0	0	0	0	0	0	0	0	0	0	0	0	0	0	0	0	0	0	0	0	6.352604848	0	0	43.37838581	0	0	0	0	0	0	0	0	0	19.07335354	48.19989917	6.423857398	0	79.64258889	85.72998714	0	50.39494643	177.0111409	318.6722006	28.89942356	115.2512225	68.56561999	0	0	0	0	0	0	0	0	0	0	0	0	0
Ga0370544_00095	RNA_phage	Complete	4046	root;Riboviria;Orthornavirae;Lenarviricota;Leviviricetes	Riboviria	Orthornavirae	Lenarviricota	Leviviricetes	Unknown Leviviricetes	Soils	Prokaryotes	Lenarviricota	Unknown	Unknown	0	0	0	0	0	0	0	0	0	0	0	0	0	0	0	0	0	0	0	0	0	0	0	0	0	0	0	0	0	0	0	0	0	0	0	0	0	0	0	0	0	0	0	0	0	0	0	0	0	0	0	0	0	0	0	0	0	0	0	0	0	0	0	0	0	0	0	0	0	0	0	0	0	0	0	0	0	0	0	0	0	0	0	0	477.0867892	209.7239805	20.78473562	2277.948062	489.4692149
Ga0370548_000327	RNA_phage	MQ	3613	root;Riboviria;Orthornavirae;Lenarviricota;Leviviricetes	Riboviria	Orthornavirae	Lenarviricota	Leviviricetes	Unknown Leviviricetes	Unknown	Prokaryotes	Lenarviricota	Timlovirales	Steitzviridae	0	0	0	0	0	0	0	0	0	0	0	0	0	0	0	0	0	0	0	0	0	0	0	0	0	0	0	0	0	0	0	0	0	0	0	0	0	0	0	0	0	0	0	0	0	0	0	0	0	0	0	0	0	0	0	0	0	0	0	0	0	0	0	0	0	0	0	0	0	0	0	0	0	0	0	0	0	0	0	0	0	0	0	0	160.0975635	0	21.48524525	2.342965511	105.2316426
Ga0308197_10000659	RNA_phage	HQ	3996	root;Riboviria;Orthornavirae;Lenarviricota;Leviviricetes	Riboviria	Orthornavirae	Lenarviricota	Leviviricetes	Unknown Leviviricetes	Soils	Prokaryotes	Lenarviricota	Timlovirales	Steitzviridae	0	0	0	0	0	0	0	0	0	0	0	0	0	0	0	0	0	0	0	0	0	0	0	0	0	0	0	0	0	0	0	0	0	0	0	0	0	0	0	0	0	0	0	0	0	0	54.93235971	147.0780656	140.0948428	0	142.6450711	13.18865067	0	179.8756134	343.9315918	0	23.69460531	65.90851834	0	19.32446303	37.63784239	15.72834803	104.0395204	504.8878014	88.43252147	653.2071102	507.8821854	30.00184676	105.6419352	66.77334042	388.3119568	1111.561303	280.443937	578.7155743	309.2270385	30.25310252	13.21499093	52.2553824	177.8101853	70.93551662	0	0	0	0	38.54609193	185.2922119	254.9659054	24.4431	132.2628769
Ga0370543_0001606	RNA_phage	Complete	4012	root;Riboviria;Orthornavirae;Lenarviricota;Leviviricetes	Riboviria	Orthornavirae	Lenarviricota	Leviviricetes	Unknown Leviviricetes	Soils	Prokaryotes	Lenarviricota	Timlovirales	Steitzviridae	0	0	0	0	0	0	0	0	0	0	0	0	0	0	0	0	0	0	0	0	0	0	0	0	0	0	0	0	0	0	0	0	0	0	0	0	0	0	0	0	0	0	0	0	0	0	0	0	0	0	0	0	0	0	0	3.911986868	5.15849407	0	2.262348803	0	0	0	4.382913893	18.49652564	36.37128109	17.13135383	0	4.597261279	6.547061505	2.771126914	25.9928926	13.62020826	8.846413824	0	15.11255299	26.02881073	16.1997404	4.637850243	0	2.207894476	0	0	264.0956174	0	425.5834917	17.96536159	17.73612707	8.764423213	65.60735722
Ga0370545_000327	RNA_phage	Unknown	4097	root;Riboviria;Orthornavirae;Lenarviricota;Leviviricetes	Riboviria	Orthornavirae	Lenarviricota	Leviviricetes	Unknown Leviviricetes	Aquatic	Prokaryotes	Lenarviricota	Timlovirales	Steitzviridae	0	0	0	0	0	0	0	0	0	0	0	0	0	0	0	0	0	0	0	0	0	0	0	0	0	0	0	0	0	0	0	0	0	0	0	0	0	0	0	0	0	0	0	0	0	0	149.2534375	5282.379635	1690.934836	0	2897.946072	761.0916959	42.16745372	3771.987662	221.5255177	45.96990377	2434.556627	3482.035342	14.17863748	180.9414989	856.5663715	294.0283562	1211.871794	4542.911707	564.8606811	4665.9966	5540.587581	7532.77475	12070.97292	5124.699045	2774.57795	2266.920981	2539.08962	6495.517263	1844.253193	115.6180877	31.7272924	1511.353301	3701.994638	1254.821554	0	0	0	0	17.19810002	2258.254761	1090.246622	50.85978493	1055.473429
Ga0308195_1000153	RNA_phage	Complete	4249	root;Riboviria;Orthornavirae;Lenarviricota;Leviviricetes	Riboviria	Orthornavirae	Lenarviricota	Leviviricetes	Unknown Leviviricetes	Soils	Prokaryotes	Lenarviricota	Unknown	Unknown	0	0	0	0	0	0	0	0	0	0	0	0	0	0	0	0	0	0	0	0	0	0	0	0	0	0	0	0	0	0	0	0	0	0	0	0	0	0	0	0	0	0	0	0	0	0	0	0	0	0	0	0	0	3.1917963	0	0	0	0	0	0	0	0	1.182412705	125.5284625	12.41297709	253.2983868	39.25817607	156.4871385	64.46818362	41.86495149	253.2690157	510.2863708	117.1505453	110.6833744	35.9594111	16.38465343	0	0.973146893	0	0	0	0	0	0	4.242129605	367.7950281	0	255.1631834	120.9459414
Ga0308181_1000323	RNA_phage	Complete	4064	root;Riboviria;Orthornavirae;Lenarviricota;Leviviricetes	Riboviria	Orthornavirae	Lenarviricota	Leviviricetes	Unknown Leviviricetes	Unique ERW	Prokaryotes	Lenarviricota	Unknown	Unknown	0	0	0	0	0	0	0	0	0	0	0	0	0	0	0	0	0	0	0	0	0	0	0	0	0	0	0	0	0	0	0	0	0	0	0	0	0	0	0	0	0	0	0	0	0	0	46.29704219	327.5745785	22.95845603	0	21.2097907	38.90392329	0	4.171365181	0	0	49.14252577	345.6304978	7.146884565	3.040179302	32.07366529	51.55058949	46.97704728	318.406265	2.884008075	216.7830577	1009.029632	334.4828846	386.8740758	417.1896112	238.6005451	558.9666823	191.9125429	1205.103556	349.7056662	22.10761757	0	5.59595382	37.46464605	9.263486396	0	0	0	0	78.22147651	474.8274324	460.0141327	41.33867112	376.7846474
Ga0308192_1000190	RNA_phage	Complete	4217	root;Riboviria;Orthornavirae;Lenarviricota;Leviviricetes	Riboviria	Orthornavirae	Lenarviricota	Leviviricetes	Unknown Leviviricetes	Aquatic	Prokaryotes	Lenarviricota	Timlovirales	Steitzviridae	0	0	0	0	0	0	0	0	0	0	0	0	0	0	0	0	0	0	0	0	0	0	0	0	0	0	0	0	0	0	0	0	0	0	0	0	0	0	0	0	0	0	0	0	0	0	3.718108835	0	0	0	6.593633251	0	0	0	0	0	0	0	0	0	0	0	0	0	0	0	0	136.6804916	46.27101729	72.94080926	86.87625443	38.87427711	0.841636525	0	1.725346814	0	0	0	0	0	0	0	0	0	179.1328779	35.73785125	0	62.53770322	192.7031987
Ga0308195_1000425	RNA_phage	Unknown	3672	root;Riboviria;Orthornavirae;Lenarviricota;Leviviricetes	Riboviria	Orthornavirae	Lenarviricota	Leviviricetes	Unknown Leviviricetes	Soils	Prokaryotes	Lenarviricota	Timlovirales	Steitzviridae	0	0	0	0	0	0	0	0	0	0	0	0	0	0	0	0	0	0	0	0	0	0	0	0	0	0	0	0	0	0	0	0	0	0	0	0	0	0	0	0	0	0	0	0	0	0	0	4.466666288	0	0	0	0	0	0	0	12.82262362	150.766542	16.73559436	26.20135077	618.2691436	54.61177131	22.82152459	2.736422431	509.0183913	840.743018	510.0543357	60.56935007	0	0	0	706.5711956	685.0730543	284.8913852	172.23962	234.4684611	58.79931793	0	0	0	0	0	0	0	0	0	0	0	0	0
Ga0308195_1000226	RNA_phage	Complete	4056	root;Riboviria;Orthornavirae;Lenarviricota;Leviviricetes	Riboviria	Orthornavirae	Lenarviricota	Leviviricetes	Unknown Leviviricetes	Soils	Prokaryotes	Lenarviricota	Timlovirales	Steitzviridae	0	0	0	0	0	0	0	0	0	0	0	0	0	0	0	0	0	0	0	0	0	0	0	0	0	0	0	0	0	0	0	0	0	0	0	0	0	0	0	0	0	0	0	0	0	0	0	0	0	0	76.09452681	136.432299	0	0	0	0	0	0	0	0	0	15.49568016	67.50786521	1618.041268	259.7837112	1251.657044	1657.044363	6359.751737	4575.320957	7286.208623	1330.775599	2166.178223	85.53561757	1555.330825	139.022074	76.31154082	0	0	0	0	0	0	0	0	1044.336795	2972.515162	3574.932349	332.6460032	1485.904146
Ga0308181_1000369	RNA_phage	Unknown	3995	root;Riboviria;Orthornavirae;Lenarviricota;Leviviricetes	Riboviria	Orthornavirae	Lenarviricota	Leviviricetes	Unknown Leviviricetes	Unique ERW	Prokaryotes	Lenarviricota	Timlovirales	Steitzviridae	0	0	0	0	0	0	0	0	0	0	0	0	0	0	0	0	0	0	0	0	0	0	0	0	0	0	0	0	0	0	0	0	0	0	0	0	0	0	0	0	0	0	0	0	0	0	0	106.0595655	11.67749253	0	40.36821983	0	0	0	17.30906578	2.946475215	52.45200672	63.72751556	0	10.82440811	30.1178109	12.23622169	0	0	0	0	0	0	0	0	0	0	0	0	0	0	0	0	0	0	0	0	0	0	0	0	0	0	0
Ga0308189_10000741	RNA_phage	Unknown	4190	root;Riboviria;Orthornavirae;Lenarviricota;Leviviricetes	Riboviria	Orthornavirae	Lenarviricota	Leviviricetes	Unknown Leviviricetes	Unique ERW	Prokaryotes	Lenarviricota	Timlovirales	Steitzviridae	0	0	0	0	0	0	0	0	0	0	0	0	0	0	0	0	0	0	0	0	0	0	0	0	0	0	0	0	0	0	0	0	0	0	0	0	0	0	0	0	0	0	0	0	0	0	0	0	0	0	0	0	0	0	0	0	0	0	0	0	0	0	0	92.98146049	54.82671427	64.8686946	19.90548808	11.8852919	25.97127555	3.537871497	52.51376938	207.7339489	17.57649414	23.99654908	18.811702	10.55300408	0	6.907949415	0	2.378360792	0	0	0	0	59.05285555	104.7767641	10.80714673	29.83854972	63.81736523
Ga0370548_000277	RNA_phage	Unknown	3819	root;Riboviria;Orthornavirae;Lenarviricota;Leviviricetes	Riboviria	Orthornavirae	Lenarviricota	Leviviricetes	Unknown Leviviricetes	Unknown	Prokaryotes	Lenarviricota	Timlovirales	Steitzviridae	0	0	0	0	0	0	0	0	0	0	0	0	0	0	0	0	0	0	0	0	0	0	0	0	0	0	0	0	0	0	0	0	0	0	0	0	0	0	0	0	0	0	0	0	0	0	0	0	0	0	13.10542879	0	0	23.97044036	0	0	0	0	0	0	0	5.485771032	0	0	0	0	0	11.10806184	16.7035418	0	0	0	1.858696636	0	2.540206865	0.492688707	0	2.706795725	14.31163012	1.739605781	0	0	0	0	133.0117521	0	35.57104854	2.046077561	275.6917698
Ga0370547_0001235	RNA_phage	Complete	4181	root;Riboviria;Orthornavirae;Lenarviricota;Leviviricetes	Riboviria	Orthornavirae	Lenarviricota	Leviviricetes	Unknown Leviviricetes	Unknown	Prokaryotes	Lenarviricota	Timlovirales	Steitzviridae	0	0	0	0	0	0	0	0	0	0	0	0	0	0	0	0	0	0	0	0	0	0	0	0	0	0	0	0	0	0	0	0	0	0	0	0	0	0	0	0	0	0	0	0	0	0	15.00049266	4.57670375	13.94749541	0	0	0	0	0	0	0	0	0	0	0	0	0	0	4.437219616	4.345119269	6.72499972	0	0	0	0	3.656453318	0	0	0	0	0	0	0	0	0	0	0	0	0	84.65479501	254.6697721	21.66082028	737.9133947	43.4692361
Ga0308195_1000254	RNA_phage	HQ	4001	root;Riboviria;Orthornavirae;Lenarviricota;Leviviricetes	Riboviria	Orthornavirae	Lenarviricota	Leviviricetes	Unknown Leviviricetes	Soils	Prokaryotes	Lenarviricota	Timlovirales	Steitzviridae	0	0	0	0	0	0	0	0	0	0	0	0	0	0	0	0	0	0	0	0	0	0	0	0	0	0	0	0	0	0	0	0	0	0	0	0	0	0	0	0	0	0	0	0	0	0	0	0	0	0	0	17.56289197	0	8.8978003	17.28310867	7.845484285	3.620873468	6.582615329	0	0	0	0	6.278519849	18.54737837	16.99063512	6.637129678	0	92.19801176	29.07384345	7.409988289	113.536877	23.90089532	24.94894326	11.34907861	31.21745038	36.56403474	11.16794151	40.56357664	16.10000901	15.2210071	11.11137937	5.203332331	0	0	0	0	0	0	0
Ga0308190_1000605	RNA_phage	MQ	3103	root;Riboviria;Orthornavirae;Lenarviricota;Leviviricetes	Riboviria	Orthornavirae	Lenarviricota	Leviviricetes	Unknown Leviviricetes	Unique ERW	Prokaryotes	Lenarviricota	Timlovirales	Steitzviridae	0	0	0	0	0	0	0	0	0	0	0	0	0	0	0	0	0	0	0	0	0	0	0	0	0	0	0	0	0	0	0	0	0	0	0	0	0	0	0	0	0	0	0	0	0	0	0	0	0	0	0	0	0	3.277942913	0	0	0	0	0	0	0	0	0	89.68102745	4.154904833	118.8037531	76.15575872	0	3.02320459	13.13732656	0	35.84922086	25.02041229	165.1491836	51.97549357	0	0	0	0	0	0	0	0	0	0	19.00487142	14.59295675	0	2.019679244
Ga0370543_0001996	RNA_phage	Unknown	3742	root;Riboviria;Orthornavirae;Lenarviricota;Leviviricetes	Riboviria	Orthornavirae	Lenarviricota	Leviviricetes	Unknown Leviviricetes	Soils	Prokaryotes	Lenarviricota	Timlovirales	Steitzviridae	0	0	0	0	0	0	0	0	0	0	0	0	0	0	0	0	0	0	0	0	0	0	0	0	0	0	0	0	0	0	0	0	0	0	0	0	0	0	0	0	0	0	0	0	0	0	0	0	0	0	0	0	0	0	0	0	0	0	0	0	0	0	0	0	0	0	0	19.71588696	9.025017058	5.942149214	1.750893104	0	0.948471733	0	0	0	13.02646148	1.104997635	0	0	0	0	0	0	309.1568664	0	41.48914542	29.75656746	137.8910547
Ga0370547_0002510	RNA_phage	MQ	3478	root;Riboviria;Orthornavirae;Lenarviricota;Leviviricetes	Riboviria	Orthornavirae	Lenarviricota	Leviviricetes	Unknown Leviviricetes	Unknown	Prokaryotes	Lenarviricota	Timlovirales	Steitzviridae	0	0	0	0	0	0	0	0	0	0	0	0	0	0	0	0	0	0	0	0	0	0	0	0	0	0	0	0	0	0	0	0	0	0	0	0	0	0	0	0	0	0	0	0	0	0	0	0	0	0	0	0	0	0	0	0	0	0	0	0	0	0	0	0	3.706920557	24.25292452	0	1.590932627	0	0	0	0	0	0	0	0	0	0	0	0	0	0	0	0	7.538212637	22.60767338	0	57.47768961	12.01277496
Ga0308183_1000312	RNA_phage	Complete	4112	root;Riboviria;Orthornavirae;Lenarviricota;Leviviricetes	Riboviria	Orthornavirae	Lenarviricota	Leviviricetes	Unknown Leviviricetes	Unique ERW	Prokaryotes	Lenarviricota	Unknown	Unknown	0	0	0	0	0	0	0	0	0	0	0	0	0	0	0	0	0	0	0	0	0	0	0	0	0	0	0	0	0	0	0	0	0	0	0	0	0	0	0	0	0	0	0	0	0	0	49.56966061	234.6694354	127.633829	0	0	0	0	0	0	202.293103	69.58183761	12.80984627	125.3763777	6.009381654	7.315214892	0	0	0	0.570068522	6.837846262	0	0	0	0	0.929452293	0	0	0	0	0	0	0	0	0	0	0	0	0	0	0	0	0	0
Ga0308201_10000662	RNA_phage	HQ	3663	root;Riboviria;Orthornavirae;Lenarviricota;Leviviricetes	Riboviria	Orthornavirae	Lenarviricota	Leviviricetes	Unknown Leviviricetes	Reference	Prokaryotes	Lenarviricota	Timlovirales	Steitzviridae	0	0	0	0	0	0	0	0	0	0	0	0	0	0	0	0	0	0	0	0	0	0	0	0	0	0	0	0	0	0	0	0	0	0	0	0	0	0	0	0	0	0	0	0	0	0	6.42066542	0	0	0	9.109042234	0	0	12.49564725	0	6.42706442	1.12999608	0	3.964638121	0	0	17.15819785	8.229437482	17.72646826	35.19702347	11.51401467	0	87.61378465	31.24440264	7.082020953	42.33149347	6.39338663	7.266955827	0	0	15.41014065	243.9690634	25.11644843	28.77647355	42.31948435	52.59224453	97.32933982	302.4059662	0	45.18168609	8.944113207	0	90.12837598	7.984248406
Ga0308200_1000434	RNA_phage	Unknown	3919	root;Riboviria;Orthornavirae;Lenarviricota;Leviviricetes	Riboviria	Orthornavirae	Lenarviricota	Leviviricetes	Unknown Leviviricetes	Soils	Prokaryotes	Lenarviricota	Timlovirales	Steitzviridae	0	0	0	0	0	0	0	0	0	0	0	0	0	0	0	0	0	0	0	0	0	0	0	0	0	0	0	0	0	0	0	0	0	0	0	0	0	0	0	0	0	0	0	0	0	0	0	0	0	0	5.676009475	0	99.18605007	104.2494302	0	0	0.792136191	0	2.779242684	48.86628593	5.11697944	3.563861456	0	215.3908375	321.3522371	208.0631516	24.82895149	96.71563199	61.27933105	11.34754905	0	92.62416841	615.0389641	0	387.0889759	587.0629528	76.18352655	232.3837658	127.5103484	48.59621376	0	6.640256653	0	0	0	0	0	0	0
Ga0308196_1000340	RNA_phage	Unknown	3144	root;Riboviria;Orthornavirae;Lenarviricota;Leviviricetes	Riboviria	Orthornavirae	Lenarviricota	Leviviricetes	Unknown Leviviricetes	Soils	Prokaryotes	Lenarviricota	Timlovirales	Steitzviridae	0	0	0	0	0	0	0	0	0	0	0	0	0	0	0	0	0	0	0	0	0	0	0	0	0	0	0	0	0	0	0	0	0	0	0	0	0	0	0	0	0	0	0	0	0	0	0	0	0	0	0	0	0	0	0	0	0	0	0	22.59634539	9.567482073	0	0	35.40460918	27.95946759	36.76623133	13.26399412	0	0	0	24.31239078	125.3878551	65.05138936	30.94851657	22.37042386	4.039647797	0	6.247067577	4.96693161	7.043632823	0	0	0	0	0	0	0	0	0
Ga0308181_1000216	RNA_phage	Complete	4289	root;Riboviria;Orthornavirae;Lenarviricota;Leviviricetes	Riboviria	Orthornavirae	Lenarviricota	Leviviricetes	Unknown Leviviricetes	Unique ERW	Prokaryotes	Lenarviricota	Unknown	Unknown	0	0	0	0	0	0	0	0	0	0	0	0	0	0	0	0	0	0	0	0	0	0	0	0	0	0	0	0	0	0	0	0	0	0	0	0	0	0	0	0	0	0	0	0	0	0	0	0	0	0	11.66930113	0	0	83.00326184	0	229.6233224	327.7611395	165.7962663	7.618455638	190.1256827	74.80883161	30.1218584	0	0	0	0	0	0	0	0	0	0	0	0	0	0	0	0	0	0	0	0	0	0	0	0	0	0	0
Ga0308200_1000599	RNA_phage	HQ	3665	root;Riboviria;Orthornavirae;Lenarviricota;Leviviricetes	Riboviria	Orthornavirae	Lenarviricota	Leviviricetes	Unknown Leviviricetes	Soils	Prokaryotes	Lenarviricota	Levivirales	Leviviridae	0	0	0	0	0	0	0	0	0	0	0	0	0	0	0	0	0	0	0	0	0	0	0	0	0	0	0	0	0	0	0	0	0	0	0	0	0	0	0	0	0	0	0	0	0	0	0	0	0	0	6.069380937	0	0	0	0	0	5.788069622	0	0	0	0	0	0	72.13266488	0	139.7976264	53.09940567	0	0	0	0	89.45856839	57.25657299	0	50.29193733	75.98187441	0	0	0	0	0	0	0	0	11.62458207	772.3496777	277.9928398	23.27489989	148.1979828
Ga0308195_1000553	RNA_phage	MQ	3321	root;Riboviria;Orthornavirae;Lenarviricota;Leviviricetes	Riboviria	Orthornavirae	Lenarviricota	Leviviricetes	Unknown Leviviricetes	Soils	Prokaryotes	Lenarviricota	Timlovirales	Steitzviridae	0	0	0	0	0	0	0	0	0	0	0	0	0	0	0	0	0	0	0	0	0	0	0	0	0	0	0	0	0	0	0	0	0	0	0	0	0	0	0	0	0	0	0	0	0	0	0	0	0	0	0	0	0	0	0	0	0	0	0	0	0	0	0	0	0.705848167	0	20.92843397	14.1622226	0	0	37.64859523	37.02186689	0.801531442	22.46260294	9.128509878	0	0	0	1.763328024	0	0	0	0	0	0	0	0	0	0
Ga0370543_0003189	RNA_phage	Unknown	3194	root;Riboviria;Orthornavirae;Lenarviricota;Leviviricetes	Riboviria	Orthornavirae	Lenarviricota	Leviviricetes	Unknown Leviviricetes	Soils	Prokaryotes	Lenarviricota	Timlovirales	Steitzviridae	0	0	0	0	0	0	0	0	0	0	0	0	0	0	0	0	0	0	0	0	0	0	0	0	0	0	0	0	0	0	0	0	0	0	0	0	0	0	0	0	0	0	0	0	0	0	0	36.80175017	142.4085569	0	0	0	0	0	0	0	0	0	0	0	0	0	0	0	0	0	0	0	0	0	0	0	0	0	0	0	0	0	0	0	0	0	0	0	198.5427496	120.0121334	40.50625708	15.69807206	731.2229523
Ga0308183_1000893	RNA_phage	Unknown	3152	root;Riboviria;Orthornavirae;Lenarviricota;Leviviricetes	Riboviria	Orthornavirae	Lenarviricota	Leviviricetes	Unknown Leviviricetes	Unique ERW	Prokaryotes	Lenarviricota	Unknown	Unknown	0	0	0	0	0	0	0	0	0	0	0	0	0	0	0	0	0	0	0	0	0	0	0	0	0	0	0	0	0	0	0	0	0	0	0	0	0	0	0	0	0	0	0	0	0	0	37.30789568	40.76116406	48.1020443	0	0	0	0	0	0	73.44531944	23.96572191	12.53349172	41.17848052	0	0	0	0	0	4.64808408	1.486739839	0	4.973851654	11.90482721	0	6.928766916	0	3.659530135	16.46398242	0	1.940079018	0	0	0	0	0	0	0	0	0	0	0	2.27246384	0
Ga0308205_1000042	RNA_phage	Complete	3972	root;Riboviria;Orthornavirae;Lenarviricota;Leviviricetes	Riboviria	Orthornavirae	Lenarviricota	Leviviricetes	Unknown Leviviricetes	Soils	Prokaryotes	Lenarviricota	Timlovirales	Steitzviridae	0	0	0	0	0	0	0	0	0	0	0	0	0	0	0	0	0	0	0	0	0	0	0	0	0	0	0	0	0	0	0	0	0	0	0	0	0	0	0	0	0	0	0	0	0	0	0	0	0	0	0	0	0	0	0	0	0	0	0	0	0	0	0	0	0	0	0	0	0	0	0	0	0	0	0	0	0	0	0	12.26570985	408.5264233	163.1361604	48.50094374	0	0	0	0	0	0
Ga0308189_10000792	RNA_phage	Unknown	4135	root;Riboviria;Orthornavirae;Lenarviricota;Leviviricetes	Riboviria	Orthornavirae	Lenarviricota	Leviviricetes	Unknown Leviviricetes	Unique ERW	Prokaryotes	Lenarviricota	Unknown	Unknown	0	0	0	0	0	0	0	0	0	0	0	0	0	0	0	0	0	0	0	0	0	0	0	0	0	0	0	0	0	0	0	0	0	0	0	0	0	0	0	0	0	0	0	0	0	0	0	0	0	0	0	0	0	0	0	0	0	15.923243	0	0	8.486946612	13.51078408	5.163797879	38.13594421	177.7224118	26.82148182	0	0	0	0	0	106.6644176	191.1922897	145.1099974	304.9906898	0.682555565	0	0	1.888274847	0	0	0	0	0	0	0	0	0	0
Ga0308190_1000354	RNA_phage	Unknown	3698	root;Riboviria;Orthornavirae;Lenarviricota;Leviviricetes	Riboviria	Orthornavirae	Lenarviricota	Leviviricetes	Unknown Leviviricetes	Unique ERW	Prokaryotes	Lenarviricota	Timlovirales	Steitzviridae	0	0	0	0	0	0	0	0	0	0	0	0	0	0	0	0	0	0	0	0	0	0	0	0	0	0	0	0	0	0	0	0	0	0	0	0	0	0	0	0	0	0	0	0	0	0	0	0	0	0	0	0	0	0	0	0	0	0	0	0	0	0	0	87.79347383	107.7611411	109.8263054	105.2511205	0	0	0	36.0250912	240.6492857	3.719058207	36.83693633	1.967492567	0	5.492272723	7.267944152	3.16712405	8.982631799	0	0	0	0	0	0	0	0	0
Ga0370547_0001440	RNA_phage	HQ	4037	root;Riboviria;Orthornavirae;Lenarviricota;Leviviricetes	Riboviria	Orthornavirae	Lenarviricota	Leviviricetes	Unknown Leviviricetes	Unknown	Prokaryotes	Lenarviricota	Unknown	Unknown	0	0	0	0	0	0	0	0	0	0	0	0	0	0	0	0	0	0	0	0	0	0	0	0	0	0	0	0	0	0	0	0	0	0	0	0	0	0	0	0	0	0	0	0	0	0	130.1103235	17.60554718	63.55801452	0	19.97411918	10.87892166	0	0	0	7.775522077	4.357566628	0	2.69800646	0	0	17.29845559	18.35646665	0	0	0	0	0.913758348	0	0	0	0	0	0	0	0	17.10563374	0	3.384698751	0	0	0	0	0	113.6520466	35.70821436	0	175.1707465	76.58538311
Ga0370543_0001751	RNA_phage	Unknown	3907	root;Riboviria;Orthornavirae;Lenarviricota;Leviviricetes	Riboviria	Orthornavirae	Lenarviricota	Leviviricetes	Unknown Leviviricetes	Soils	Prokaryotes	Lenarviricota	Timlovirales	Steitzviridae	0	0	0	0	0	0	0	0	0	0	0	0	0	0	0	0	0	0	0	0	0	0	0	0	0	0	0	0	0	0	0	0	0	0	0	0	0	0	0	0	0	0	0	0	0	0	0	0	0	0	0	0	0	0	0	0	0	0	0	0	0	0	0	0	0	0	0	0	0	0	0	0	0	0	0	0	0	0	0	0	0	0	0	0	1276.252248	13.41685659	142.3908462	0	737.333181
Ga0308200_1000376	RNA_phage	Complete	4005	root;Riboviria;Orthornavirae;Lenarviricota;Leviviricetes	Riboviria	Orthornavirae	Lenarviricota	Leviviricetes	Unknown Leviviricetes	Soils	Prokaryotes	Lenarviricota	Timlovirales	Steitzviridae	0	0	0	0	0	0	0	0	0	0	0	0	0	0	0	0	0	0	0	0	0	0	0	0	0	0	0	0	0	0	0	0	0	0	0	0	0	0	0	0	0	0	0	0	0	0	0	0	0	0	0	0	0	0	0	0	1.033502033	0	0	0	0	0	0	0	0.585298817	1.950147304	0	16.57906719	10.30622145	6.477264108	1.908568205	6.822006932	4.209390967	0	7.872262811	30.30256984	0	0	0	0	0	0	0	0	0	0	0	4.552458714	0
Ga0308190_1000332	RNA_phage	Unknown	3754	root;Riboviria;Orthornavirae;Lenarviricota;Leviviricetes	Riboviria	Orthornavirae	Lenarviricota	Leviviricetes	Unknown Leviviricetes	Unique ERW	Prokaryotes	Lenarviricota	Timlovirales	Steitzviridae	0	0	0	0	0	0	0	0	0	0	0	0	0	0	0	0	0	0	0	0	0	0	0	0	0	0	0	0	0	0	0	0	0	0	0	0	0	0	0	0	0	0	0	0	0	0	0	0	0	0	0	0	0	0	0	0	0	0	0	0	0	0	0	43.24191079	0	97.36918215	79.61223111	0.982643167	56.47594215	91.31530004	0	10.39734293	8.390778738	0	31.65632997	0	0	0	0	0	0	0	0	0	0	0	36.18695642	0	15.02492868
Ga0308181_1000136	RNA_phage	Unknown	4620	root;Riboviria;Orthornavirae;Lenarviricota;Leviviricetes	Riboviria	Orthornavirae	Lenarviricota	Leviviricetes	Unknown Leviviricetes	Unique ERW	Prokaryotes	Lenarviricota	Timlovirales	Steitzviridae	0	0	0	0	0	0	0	0	0	0	0	0	0	0	0	0	0	0	0	0	0	0	0	0	0	0	0	0	0	0	0	0	0	0	0	0	0	0	0	0	0	0	0	0	0	0	13.57512117	10.65038871	0	0	38.51823573	15.20976857	0	12.47581288	0	4.246453277	32.8132701	9.501098099	0	4.011457364	0	0	3.53424949	0	5.327549462	0	0	0	0	0	0	0	0	0	0	0	0	0	0	0	0	0	0	0	0	9.92796566	0	13.10785045	0
Ga0308178_1000120	RNA_phage	Complete	4266	root;Riboviria;Orthornavirae;Lenarviricota;Leviviricetes	Riboviria	Orthornavirae	Lenarviricota	Leviviricetes	Unknown Leviviricetes	Unique ERW	Prokaryotes	Lenarviricota	Timlovirales	Steitzviridae	0	0	0	0	0	0	0	0	0	0	0	0	0	0	0	0	0	0	0	0	0	0	0	0	0	0	0	0	0	0	0	0	0	0	0	0	0	0	0	0	0	0	0	0	0	0	71.67033911	560.0483351	503.0409757	0	2378.380856	1124.207261	445.4666284	2006.394971	1002.962679	68.98246885	378.1630817	369.3936072	102.1270706	485.8414619	1071.773294	648.2468503	270.282332	509.8977458	437.1188145	538.9976751	70.05727042	3.02647646	26.38819646	2.606132485	141.1681849	318.858918	330.915807	247.8551053	349.6334834	53.58925178	233.7650831	1220.067235	1275.254451	544.5451358	0	0	90.31680663	0	2.304668034	0	0	1.221123645	0
Ga0308204_10000439	RNA_phage	HQ	3914	root;Riboviria;Orthornavirae;Lenarviricota;Leviviricetes	Riboviria	Orthornavirae	Lenarviricota	Leviviricetes	Unknown Leviviricetes	Soils	Prokaryotes	Lenarviricota	Timlovirales	Steitzviridae	0	0	0	0	0	0	0	0	0	0	0	0	0	0	0	0	0	0	0	0	0	0	0	0	0	0	0	0	0	0	0	0	0	0	0	0	0	0	0	0	0	0	0	0	0	0	0	0	0	0	0	0	0	0	0	0	5.684228174	24.67275449	6.493183831	0	35.86461343	45.49728062	0	0	3.29398817	0	0	0	0	0	0	1.994462206	16.20889484	0	34.69971902	0	2.075669344	65.49920064	110.2179129	63.93473481	0	0	0	0	0	0	0	0	0
Ga0308199_1000713	RNA_phage	Unknown	3168	root;Riboviria;Orthornavirae;Lenarviricota;Leviviricetes	Riboviria	Orthornavirae	Lenarviricota	Leviviricetes	Unknown Leviviricetes	Soils	Prokaryotes	Lenarviricota	Timlovirales	Steitzviridae	0	0	0	0	0	0	0	0	0	0	0	0	0	0	0	0	0	0	0	0	0	0	0	0	0	0	0	0	0	0	0	0	0	0	0	0	0	0	0	0	0	0	0	0	0	0	0	5.177272288	0	0	0	0	0	4.280916186	0	0	0.489959238	23.5548057	0	0	0	0	0	60.02467043	1.849843563	80.86463083	13.16350932	3.493222017	36.12634055	9.358384831	21.37069675	95.48456334	335.3965055	24.57124649	126.6985305	175.9525044	0	0	0	0	0	0	0	0	0	0	0	0.822177	6.594133728
Ga0308200_1000422	RNA_phage	HQ	3928	root;Riboviria;Orthornavirae;Lenarviricota;Leviviricetes	Riboviria	Orthornavirae	Lenarviricota	Leviviricetes	Unknown Leviviricetes	Soils	Prokaryotes	Lenarviricota	Timlovirales	Steitzviridae	0	0	0	0	0	0	0	0	0	0	0	0	0	0	0	0	0	0	0	0	0	0	0	0	0	0	0	0	0	0	0	0	0	0	0	0	0	0	0	0	0	0	0	0	0	0	0	0	0	0	0	0	0	0	0	0	0	0	0	0	0	0	0	9.446036259	35.35876132	5.567452105	17.69433025	1.408672015	1.910591414	0	0	3.974707268	10.16504297	0	21.30131273	43.83004147	0	0	0	0	0	0	0	0	2.502982136	0	0	14.91974963	0
Ga0370541_000148	RNA_phage	Unknown	3148	root;Riboviria;Orthornavirae;Lenarviricota;Leviviricetes	Riboviria	Orthornavirae	Lenarviricota	Leviviricetes	Unknown Leviviricetes	Soils	Prokaryotes	Lenarviricota	Unknown	Unknown	0	0	0	0	0	0	0	0	0	0	0	0	0	0	0	0	0	0	0	0	0	0	0	0	0	0	0	0	0	0	0	0	0	0	0	0	0	0	0	0	0	0	0	0	0	0	0	0	0	0	0	0	0	0	0	0	0	0	0	0	0	0	0	0	0	0	0	0	0	0	0	0	0	0	0	0	0	0	0	0	0	0	894.9949404	603.9727941	0	0	0	0	0
Ga0308204_10000624	RNA_phage	Unknown	3623	root;Riboviria;Orthornavirae;Lenarviricota;Leviviricetes	Riboviria	Orthornavirae	Lenarviricota	Leviviricetes	Unknown Leviviricetes	Soils	Prokaryotes	Lenarviricota	Timlovirales	Steitzviridae	0	0	0	0	0	0	0	0	0	0	0	0	0	0	0	0	0	0	0	0	0	0	0	0	0	0	0	0	0	0	0	0	0	0	0	0	0	0	0	0	0	0	0	0	0	0	0	0	0	0	0	0	0	0	0	0	0	0	0	0	0	0	0	0	0	0	0	0	0	0	0	0	0	0	0	0	0	0	0	91.68581947	85.89467347	122.1070436	186.1054706	0	0	0	0	0	0
Ga0308154_100024	RNA_phage	Complete	4717	root;Riboviria;Orthornavirae;Lenarviricota;Leviviricetes	Riboviria	Orthornavirae	Lenarviricota	Leviviricetes	Unknown Leviviricetes	Unique ERW	Prokaryotes	Lenarviricota	Timlovirales	Steitzviridae	0	0	0	0	0	0	0	0	0	0	0	0	0	0	0	0	0	0	0	0	0	0	0	0	0	0	0	0	0	0	0	0	0	0	0	0	0	0	0	0	0	0	0	0	0	0	0	0	0	197.7017229	1332.204668	394.7703976	64.0937251	166.0381976	21.9895223	138.0831014	902.5105252	547.176236	20.01188284	0	27.63353313	39.97274457	41.00630823	0	0	3.311570894	0	72.72892684	124.8944332	58.92389856	0	0	5.925334356	0	13.36799345	3.390590307	0	0	0	0	0	0	0	0	201.136397	2563.612468	289.3634075	584.2117503	967.2298278
Ga0370544_00146	RNA_phage	HQ	3666	root;Riboviria;Orthornavirae;Lenarviricota;Leviviricetes	Riboviria	Orthornavirae	Lenarviricota	Leviviricetes	Unknown Leviviricetes	Soils	Prokaryotes	Lenarviricota	Unknown	Unknown	0	0	0	0	0	0	0	0	0	0	0	0	0	0	0	0	0	0	0	0	0	0	0	0	0	0	0	0	0	0	0	0	0	0	0	0	0	0	0	0	0	0	0	0	0	0	0	0	0	0	0	0	0	0	0	0	0	0	0	0	0	0	0	12.65140154	42.2018648	22.15699277	0	0	0	0	0	0	0	0	0	0	0	0	0	0	0	0	0	0	122.0248171	829.33448	0	223.9820065	8.547551411
Ga0370547_0001006	RNA_phage	Unknown	4432	root;Riboviria;Orthornavirae;Lenarviricota;Leviviricetes	Riboviria	Orthornavirae	Lenarviricota	Leviviricetes	Unknown Leviviricetes	Unknown	Prokaryotes	Lenarviricota	Timlovirales	Steitzviridae	0	0	0	0	0	0	0	0	0	0	0	0	0	0	0	0	0	0	0	0	0	0	0	0	0	0	0	0	0	0	0	0	0	0	0	0	0	0	0	0	0	0	0	0	0	0	0	0	0	0	0	0	0	0	0	0	0	0	0	0	0	0	0	0	0	0	0	0	0	0	0	0	0	0	0	0	0	0	0	0	0	0	0	0	0	196.6328578	0	233.4611661	0
Ga0370547_0001757	RNA_phage	HQ	3865	root;Riboviria;Orthornavirae;Lenarviricota;Leviviricetes	Riboviria	Orthornavirae	Lenarviricota	Leviviricetes	Unknown Leviviricetes	Unknown	Prokaryotes	Lenarviricota	Timlovirales	Steitzviridae	0	0	0	0	0	0	0	0	0	0	0	0	0	0	0	0	0	0	0	0	0	0	0	0	0	0	0	0	0	0	0	0	0	0	0	0	0	0	0	0	0	0	0	0	0	0	0	0	0	0	0	0	0	0	0	0	0	0	0	0	0	0	0	0	0	0	0	0	0	0	0	0	0	0	0	0	0	0	0	0	0	0	0	0	28.82951878	592.5184576	13.38959743	1078.085281	27.02485854
Ga0370547_0001611	RNA_phage	HQ	3933	root;Riboviria;Orthornavirae;Lenarviricota;Leviviricetes	Riboviria	Orthornavirae	Lenarviricota	Leviviricetes	Unknown Leviviricetes	Unknown	Prokaryotes	Lenarviricota	Timlovirales	Steitzviridae	0	0	0	0	0	0	0	0	0	0	0	0	0	0	0	0	0	0	0	0	0	0	0	0	0	0	0	0	0	0	0	0	0	0	0	0	0	0	0	0	0	0	0	0	0	0	0	0	0	0	0	0	0	0	0	0	0	0	0	0	0	0	0	0	0	0	0	0	0	0	5.552879054	0	0.902410686	0	0	0	0	0	0	0	0	0	0	0	1.666533406	94.96314979	0	134.7692971	2.124608762
Ga0370547_0001529	RNA_phage	HQ	3985	root;Riboviria;Orthornavirae;Lenarviricota;Leviviricetes	Riboviria	Orthornavirae	Lenarviricota	Leviviricetes	Unknown Leviviricetes	Unknown	Prokaryotes	Lenarviricota	Timlovirales	Steitzviridae	0	0	0	0	0	0	0	0	0	0	0	0	0	0	0	0	0	0	0	0	0	0	0	0	0	0	0	0	0	0	0	0	0	0	0	0	0	0	0	0	0	0	0	0	0	0	0	0	0	0	0	0	0	0	0	0	0	0	0	0	0	0	0	0	0	0	0	4.165568639	0	0	8.768671847	0	0	0	0	0	0	0	0	0	0	0	0	0	18.09265615	4.932841156	9.739798128	100.0031319	11.53286686
Ga0308189_10000811	RNA_phage	Complete	4116	root;Riboviria;Orthornavirae;Lenarviricota;Leviviricetes	Riboviria	Orthornavirae	Lenarviricota	Leviviricetes	Unknown Leviviricetes	Unique ERW	Prokaryotes	Lenarviricota	Timlovirales	Steitzviridae	0	0	0	0	0	0	0	0	0	0	0	0	0	0	0	0	0	0	0	0	0	0	0	0	0	0	0	0	0	0	0	0	0	0	0	0	0	0	0	0	0	0	0	0	0	0	0	0	0	0	0	0	0	0	0	0	0	0	0	0	0	0	0	0	72.61310126	5.313156431	0	0	0	0	14.72413471	15.17264349	37.72514058	5.51599411	42.42441699	22.28545577	0	0	0	0	0	0	0	0	0	0	0	0	0
Ga0308192_1000372	RNA_phage	HQ	3799	root;Riboviria;Orthornavirae;Lenarviricota;Leviviricetes	Riboviria	Orthornavirae	Lenarviricota	Leviviricetes	Unknown Leviviricetes	Aquatic	Prokaryotes	Lenarviricota	Timlovirales	Steitzviridae	0	0	0	0	0	0	0	0	0	0	0	0	0	0	0	0	0	0	0	0	0	0	0	0	0	0	0	0	0	0	0	0	0	0	0	0	0	0	0	0	0	0	0	0	0	0	0	0	0	0	0	0	0	0	0	0	0	0	0	0	0	0	0	0	6.478883525	1.644714915	0	80.59329386	30.61975458	12.68148595	6.898491177	9.246765685	17.63379722	0	62.24350992	91.13197788	0	0	0	2.331685348	0	0	0	0	0	0	0	11.99828715	0
Ga0308202_1000222	RNA_phage	Complete	3943	root;Riboviria;Orthornavirae;Lenarviricota;Leviviricetes	Riboviria	Orthornavirae	Lenarviricota	Leviviricetes	Unknown Leviviricetes	Soils	Prokaryotes	Lenarviricota	Timlovirales	Steitzviridae	0	0	0	0	0	0	0	0	0	0	0	0	0	0	0	0	0	0	0	0	0	0	0	0	0	0	0	0	0	0	0	0	0	0	0	0	0	0	0	0	0	0	0	0	0	0	0	34.66395851	0	0	19.74511387	0	0	0	0	7.960888315	14.69654045	0	1.381163084	42.30190139	0	14.16867669	23.57223543	0	0	0	0	0	0	0	0	0	0	0	0	0	39.66276157	69.73647641	19.30716733	14.60245299	0	5.279871331	0	0	0	0	0	0	0
Ga0308192_1000410	RNA_phage	Unknown	3669	root;Riboviria;Orthornavirae;Lenarviricota;Leviviricetes	Riboviria	Orthornavirae	Lenarviricota	Leviviricetes	Unknown Leviviricetes	Aquatic	Prokaryotes	Lenarviricota	Timlovirales	Steitzviridae	0	0	0	0	0	0	0	0	0	0	0	0	0	0	0	0	0	0	0	0	0	0	0	0	0	0	0	0	0	0	0	0	0	0	0	0	0	0	0	0	0	0	0	0	0	0	0	0	0	0	0	0	0	0	0	0	0	0	0	0	0	0	0	20.22569116	12.61826242	5.960466576	0	72.89208985	7.159119858	5.050313973	35.4169709	24.46790361	3.627536004	7.072018614	0	4.102650692	0	0	0	0	0	0	0	0	1.786447503	0	0	0.709909167	0
Ga0308180_1000044	RNA_phage	Unknown	4399	root;Riboviria;Orthornavirae;Lenarviricota;Leviviricetes	Riboviria	Orthornavirae	Lenarviricota	Leviviricetes	Unknown Leviviricetes	Unique ERW	Prokaryotes	Lenarviricota	Timlovirales	Steitzviridae	0	0	0	0	0	0	0	0	0	0	0	0	0	0	0	0	0	0	0	0	0	0	0	0	0	0	0	0	0	0	0	0	0	0	0	0	0	0	0	0	0	0	0	0	0	0	231.6781592	163.431857	302.2437158	0	16.43416997	0	0	4.62444049	0	926.7442643	602.4340088	233.4950473	109.3559446	297.0156349	22.79318302	12.69995276	0	27.41261625	59.8153371	34.08923098	15.79980205	2.515691601	0	2.527338299	26.93319908	46.13877062	34.69306495	0	52.65118644	4.277286142	8.31069883	83.65678617	201.4571202	49.33457141	0	0	0	0	5.58747092	0	10.29369056	7.549300609	0
Ga0308195_1001165	RNA_phage	MQ	2336	root;Riboviria;Orthornavirae;Lenarviricota;Leviviricetes	Riboviria	Orthornavirae	Lenarviricota	Leviviricetes	Unknown Leviviricetes	Soils	Prokaryotes	Lenarviricota	Timlovirales	Steitzviridae	0	0	0	0	0	0	0	0	0	0	0	0	0	0	0	0	0	0	0	0	0	0	0	0	0	0	0	0	0	0	0	0	0	0	0	0	0	0	0	0	0	0	0	0	0	0	0	0	0	0	0	0	0	0	0	0	0	0	0	0	0	0	0	0	3.512168737	0	0	12.23824015	3.212672549	7.13897336	46.27799355	11.69612062	4.558023835	16.66132468	3.114635066	10.67247894	0	0	3.342472813	0.947995788	0	0	0	0	0	0	0	0	0
Ga0308195_1000390	RNA_phage	Complete	3754	root;Riboviria;Orthornavirae;Lenarviricota;Leviviricetes	Riboviria	Orthornavirae	Lenarviricota	Leviviricetes	Unknown Leviviricetes	Soils	Prokaryotes	Lenarviricota	Timlovirales	Steitzviridae	0	0	0	0	0	0	0	0	0	0	0	0	0	0	0	0	0	0	0	0	0	0	0	0	0	0	0	0	0	0	0	0	0	0	0	0	0	0	0	0	0	0	0	0	0	0	168.1114583	119.4220463	31.06791599	0	20.73920724	37.43693701	0	4.515830606	0	100.3402748	61.19452534	49.1100979	0	0	0	0	30.1123097	71.6580236	29.50446279	16.22819703	22.21736682	524.7314514	370.3422401	212.7399693	250.1591243	190.7912428	12.6452581	400.0256528	55.88311311	2.255487955	3.246205306	8.811723282	12.4795149	23.00644865	0	0	0	0	2.618996759	45.38196343	17.23188401	25.84535519	23.37211128
Ga0308197_10000584	RNA_phage	Complete	4108	root;Riboviria;Orthornavirae;Lenarviricota;Leviviricetes	Riboviria	Orthornavirae	Lenarviricota	Leviviricetes	Unknown Leviviricetes	Soils	Prokaryotes	Lenarviricota	Timlovirales	Steitzviridae	0	0	0	0	0	0	0	0	0	0	0	0	0	0	0	0	0	0	0	0	0	0	0	0	0	0	0	0	0	0	0	0	0	0	0	0	0	0	0	0	0	0	0	0	0	0	6.679336337	0	0	0	0	0	0	5.777361084	8.416470032	0	10.45373595	0	26.7347067	0	0	0	8.560978841	20.32231462	98.2899157	17.11126085	0	30.53082846	9.134375699	0	67.38445091	25.17862883	67.49751297	6.316269789	33.06102732	211.7233473	0	1.509822718	0	1.078149055	0	0	0	0	0	7.975240184	0	13.63196685	0
Ga0308195_1000232	RNA_phage	Complete	4045	root;Riboviria;Orthornavirae;Lenarviricota;Leviviricetes	Riboviria	Orthornavirae	Lenarviricota	Leviviricetes	Unknown Leviviricetes	Soils	Prokaryotes	Lenarviricota	Unknown	Unknown	0	0	0	0	0	0	0	0	0	0	0	0	0	0	0	0	0	0	0	0	0	0	0	0	0	0	0	0	0	0	0	0	0	0	0	0	0	0	0	0	0	0	0	0	0	0	0	0	0	0	57.05424395	0	0	1.676383495	0	0	2.174474225	6.511012096	1.795113651	0	0	0	0	105.4873547	19.99312752	145.5870538	24.05554039	0	0	0	74.91290292	83.94935495	265.5305237	14.43294973	116.3166689	296.3078607	65.77665298	97.11139907	31.36718615	19.70893789	0	0	0	0	0	51.83649808	0	5.956260767	0
Ga0308181_1000243	RNA_phage	Complete	4206	root;Riboviria;Orthornavirae;Lenarviricota;Leviviricetes	Riboviria	Orthornavirae	Lenarviricota	Leviviricetes	Unknown Leviviricetes	Unique ERW	Prokaryotes	Lenarviricota	Timlovirales	Steitzviridae	0	0	0	0	0	0	0	0	0	0	0	0	0	0	0	0	0	0	0	0	0	0	0	0	0	0	0	0	0	0	0	0	0	0	0	0	0	0	0	0	0	0	0	0	0	0	644.9150826	90.34007793	263.4272677	715.5545206	209.5648217	52.20899516	790.6873785	119.7068746	26.71618911	674.4773193	300.6462574	109.5811386	564.3167139	100.6107079	40.52645283	280.5973187	231.4345861	277.8832521	689.1361293	322.3668606	71.05666087	1151.11881	356.8617724	143.1792829	743.5598144	241.7436617	574.5479713	40.87029017	514.9214019	1023.997251	2183.636227	1593.106827	884.5743837	309.8535276	36.99434165	16.08659799	57.25325385	0	130.1233325	20.25248344	22.30107328	111.9333583	39.23744737
Ga0370543_0002138	RNA_phage	HQ	3662	root;Riboviria;Orthornavirae;Lenarviricota;Leviviricetes	Riboviria	Orthornavirae	Lenarviricota	Leviviricetes	Unknown Leviviricetes	Soils	Prokaryotes	Lenarviricota	Unknown	Unknown	0	0	0	0	0	0	0	0	0	0	0	0	0	0	0	0	0	0	0	0	0	0	0	0	0	0	0	0	0	0	0	0	0	0	0	0	0	0	0	0	0	0	0	0	0	0	0	0	0	0	0	0	0	0	0	0	0	0	0	0	0	0	0	0	0	0	0	0	0	0	0	0	0	0	0	0	0	0	0	0	0	0	0	0	546.8029448	0	244.657461	0	68.45510317
Ga0308180_1000065	RNA_phage	Complete	4163	root;Riboviria;Orthornavirae;Lenarviricota;Leviviricetes	Riboviria	Orthornavirae	Lenarviricota	Leviviricetes	Unknown Leviviricetes	Unique ERW	Prokaryotes	Lenarviricota	Timlovirales	Steitzviridae	0	0	0	0	0	0	0	0	0	0	0	0	0	0	0	0	0	0	0	0	0	0	0	0	0	0	0	0	0	0	0	0	0	0	0	0	0	0	0	0	0	0	0	0	0	0	74.38517485	130.0150742	61.63432731	0	143.6019831	160.3547303	31.12419971	98.95363986	22.83950563	457.123606	128.6346021	37.95874696	270.1378158	90.52037107	22.8810597	40.25973494	20.51626637	91.3563084	374.3105794	102.0616126	26.71278567	8.417968599	2.704108722	0	268.075207	166.8899668	136.3020294	70.89834563	195.1628487	174.4629294	8.781831408	36.75026244	45.48268073	20.48017034	17.79831406	8.751485023	0	0	0	0	0	1.40775346	0
Ga0308189_10000940	RNA_phage	Unknown	3978	root;Riboviria;Orthornavirae;Lenarviricota;Leviviricetes	Riboviria	Orthornavirae	Lenarviricota	Leviviricetes	Unknown Leviviricetes	Unique ERW	Prokaryotes	Lenarviricota	Timlovirales	Steitzviridae	0	0	0	0	0	0	0	0	0	0	0	0	0	0	0	0	0	0	0	0	0	0	0	0	0	0	0	0	0	0	0	0	0	0	0	0	0	0	0	0	0	0	0	0	0	0	18.72209868	3.435897145	0	0	0	0	0	0	0	0	0	0	0	0	0	29.84353215	9.472231491	30.31375035	129.050444	19.63383598	6.988771162	54.2476831	14.14932706	5.589623519	58.88093297	0	36.35724861	0	19.20456734	78.87208659	4.08454993	7.795816648	0	0	0	0	0	0	97.2131919	0	0	12.11315978	11.55316099
Ga0370543_0002392	RNA_phage	HQ	3528	root;Riboviria;Orthornavirae;Lenarviricota;Leviviricetes	Riboviria	Orthornavirae	Lenarviricota	Leviviricetes	Unknown Leviviricetes	Soils	Prokaryotes	Lenarviricota	Unknown	Unknown	0	0	0	0	0	0	0	0	0	0	0	0	0	0	0	0	0	0	0	0	0	0	0	0	0	0	0	0	0	0	0	0	0	0	0	0	0	0	0	0	0	0	0	0	0	0	0	0	0	0	0	0	0	0	0	0	0	0	0	0	0	0	0	0	0	0	0	0	0	0	0	0	0	0	0	0	0	0	0	0	0	0	0	0	319.549278	0	16.50216647	0	202.5071925
Ga0308178_1001001	RNA_phage	Unknown	2486	root;Riboviria;Orthornavirae;Lenarviricota;Leviviricetes	Riboviria	Orthornavirae	Lenarviricota	Leviviricetes	Unknown Leviviricetes	Unique ERW	Prokaryotes	Unknown	Unknown	Unknown	0	0	0	0	0	0	0	0	0	0	0	0	0	0	0	0	0	0	0	0	0	0	0	0	0	0	0	0	0	0	0	0	0	0	0	0	0	0	0	0	0	0	0	0	0	0	0	0	0	0	4.473910124	0	52.11988874	72.28308038	0	0	27.88865326	0	4.746382308	26.09222268	18.14973671	28.09085488	0	0	0	0	0	0	0	0	0	0	0	0	0	0	94.7710879	58.63043666	23.55596286	23.60608658	0	0	0	0	0	0	0	0	0
Ga0370547_0003898	RNA_phage	Unknown	3026	root;Riboviria;Orthornavirae;Lenarviricota;Leviviricetes	Riboviria	Orthornavirae	Lenarviricota	Leviviricetes	Unknown Leviviricetes	Unknown	Prokaryotes	Lenarviricota	Timlovirales	Steitzviridae	0	0	0	0	0	0	0	0	0	0	0	0	0	0	0	0	0	0	0	0	0	0	0	0	0	0	0	0	0	0	0	0	0	0	0	0	0	0	0	0	0	0	0	0	0	0	0	0	0	0	0	0	0	0	0	0	0	0	0	0	0	0	0	0	0	0	0	1.828573587	0	0	0	0	0	0	0	0	0	0	0	0	0	0	47.74762439	0	0	0	0	26.46833927	0
Ga0370543_0002076	RNA_phage	Unknown	3694	root;Riboviria;Orthornavirae;Lenarviricota;Leviviricetes	Riboviria	Orthornavirae	Lenarviricota	Leviviricetes	Unknown Leviviricetes	Soils	Prokaryotes	Lenarviricota	Timlovirales	Steitzviridae	0	0	0	0	0	0	0	0	0	0	0	0	0	0	0	0	0	0	0	0	0	0	0	0	0	0	0	0	0	0	0	0	0	0	0	0	0	0	0	0	0	0	0	0	0	0	0	0	0	0	0	0	35.07581034	89.94791302	46.79867202	0	0	0	0	0	0	0	0	153.1771695	57.58772333	184.3696924	146.7585186	49.93019018	630.8179086	528.1989949	0	79.77497877	298.3272254	94.82612073	208.7800423	26.61409301	0	3.917746082	8.45480941	1.498726421	0	0	0	0	135.7383339	204.8751549	1675.876756	5.112009023	1088.055628
Ga0370548_000317	RNA_phage	MQ	3653	root;Riboviria;Orthornavirae;Lenarviricota;Leviviricetes	Riboviria	Orthornavirae	Lenarviricota	Leviviricetes	Unknown Leviviricetes	Unknown	Prokaryotes	Lenarviricota	Timlovirales	Steitzviridae	0	0	0	0	0	0	0	0	0	0	0	0	0	0	0	0	0	0	0	0	0	0	0	0	0	0	0	0	0	0	0	0	0	0	0	0	0	0	0	0	0	0	0	0	0	0	0	0	0	0	0	0	0	0	0	0	0	0	0	0	0	0	0	0	0	0	0	0	0	0	0	0	0	0	0	0	0	0	0	0	0	0	0	0	160.5873507	4.484298751	15.9374879	1.426037085	432.9015397
Ga0308181_1000483	RNA_phage	Unknown	3829	root;Riboviria;Orthornavirae;Lenarviricota;Leviviricetes	Riboviria	Orthornavirae	Lenarviricota	Leviviricetes	Unknown Leviviricetes	Unique ERW	Prokaryotes	Lenarviricota	Timlovirales	Steitzviridae	0	0	0	0	0	0	0	0	0	0	0	0	0	0	0	0	0	0	0	0	0	0	0	0	0	0	0	0	0	0	0	0	0	0	0	0	0	0	0	0	0	0	0	0	0	0	14.33205206	7.13920023	12.18375102	0	57.36805333	13.76386735	0	0	0	145.5128341	190.9328539	34.39154339	25.12702011	25.81413148	10.47450636	3.647629419	0	0	0	0	0	0	0	0	0	0	0	0	0	0	0	0	0	0	0	0	0	0	0	0	0	0	0
Ga0370543_0001960	RNA_phage	Unknown	3766	root;Riboviria;Orthornavirae;Lenarviricota;Leviviricetes	Riboviria	Orthornavirae	Lenarviricota	Leviviricetes	Unknown Leviviricetes	Soils	Prokaryotes	Lenarviricota	Timlovirales	Steitzviridae	0	0	0	0	0	0	0	0	0	0	0	0	0	0	0	0	0	0	0	0	0	0	0	0	0	0	0	0	0	0	0	0	0	0	0	0	0	0	0	0	0	0	0	0	0	0	0	0	0	0	0	0	0	0	0	0	0	0	0	0	0	0	0	0	0	0	0	0	0	0	0	0	0	0	0	0	3.235861582	2.744889239	0	0	0	0	108.7021284	0	164.0359406	0	3.43539525	3.458120998	3.882939712
Ga0308196_1000235	RNA_phage	HQ	3644	root;Riboviria;Orthornavirae;Lenarviricota;Leviviricetes	Riboviria	Orthornavirae	Lenarviricota	Leviviricetes	Unknown Leviviricetes	Soils	Prokaryotes	Lenarviricota	Timlovirales	Steitzviridae	0	0	0	0	0	0	0	0	0	0	0	0	0	0	0	0	0	0	0	0	0	0	0	0	0	0	0	0	0	0	0	0	0	0	0	0	0	0	0	0	0	0	0	0	0	0	0	6.001316725	0	0	21.36525356	0	0	50.24320072	0	0	0	0	0	0	0	0	0	25.45556423	17.20780932	72.87364391	0	58.20758532	28.83294266	0	34.46129846	162.2747323	29.09763697	10.68080528	41.26407115	1.807223822	0	0	0	0	0	0	0	0	0	0	0	0	0
Ga0308181_1000137	RNA_phage	Unknown	4618	root;Riboviria;Orthornavirae;Lenarviricota;Leviviricetes	Riboviria	Orthornavirae	Lenarviricota	Leviviricetes	Unknown Leviviricetes	Unique ERW	Prokaryotes	Lenarviricota	Timlovirales	Steitzviridae	0	0	0	0	0	0	0	0	0	0	0	0	0	0	0	0	0	0	0	0	0	0	0	0	0	0	0	0	0	0	0	0	0	0	0	0	0	0	0	0	0	0	0	0	0	0	608.5985802	596.6800707	550.5654514	55.07455176	2234.423108	427.960005	28.05761009	8.810270124	22.46093042	4579.659169	8687.966543	1598.776811	8030.519926	884.2405607	499.3819573	309.2469779	28.83020722	12.05198043	25.88787569	10.82420435	0	0	0	0	70.58339959	10.14247519	33.43208821	0	149.6751437	3.463277279	5.27771967	191.6130026	325.4749187	356.5383828	9.62681439	4.50812747	0	0	207.2224945	34.05348117	25.21422404	394.3928589	35.28446992
Ga0308192_1000790	RNA_phage	Unknown	2765	root;Riboviria;Orthornavirae;Lenarviricota;Leviviricetes	Riboviria	Orthornavirae	Lenarviricota	Leviviricetes	Unknown Leviviricetes	Reference	Prokaryotes	Lenarviricota	Levivirales	Leviviridae	0	0	0	0	0	0	0	0	0	0	0	0	0	0	0	0	0	0	0	0	0	0	0	0	0	0	0	0	0	0	0	0	0	0	0	0	0	0	0	0	0	0	0	0	0	0	8.505930356	0	0	0	18.10113293	0	0	2.452430828	0	11.35254345	7.672070584	23.81287878	1.313062336	0	0	15.15382247	0	13.41917918	17.59151052	5.649432154	37.70524189	67.70660194	29.85635943	24.79548907	12.24274273	11.29305617	11.87339108	42.22877516	27.62957283	10.88797497	4.407325395	12.71126936	3.529844706	4.004553634	0	0	0	0	0	31.99210634	63.16778659	2.826029008	12.08837072
Ga0308181_1000477	RNA_phage	HQ	3831	root;Riboviria;Orthornavirae;Lenarviricota;Leviviricetes	Riboviria	Orthornavirae	Lenarviricota	Leviviricetes	Unknown Leviviricetes	Unique ERW	Prokaryotes	Lenarviricota	Timlovirales	Steitzviridae	0	0	0	0	0	0	0	0	0	0	0	0	0	0	0	0	0	0	0	0	0	0	0	0	0	0	0	0	0	0	0	0	0	0	0	0	0	0	0	0	0	0	0	0	0	0	190.3121432	18.55223022	60.88695204	0	0	0	0	0	0	81.93626371	107.3689844	27.49887124	195.4619761	25.80065504	10.46903807	0	0	0	1.223764951	2.446465138	0	0	0	0	30.35635485	11.20720123	1.621265243	0	0	3.315231708	0	3.23798054	19.36208736	5.202470226	0	0	0	0	8.554523477	0	10.13132225	0	0
Ga0308195_1000644	RNA_phage	MQ	3112	root;Riboviria;Orthornavirae;Lenarviricota;Leviviricetes	Riboviria	Orthornavirae	Lenarviricota	Leviviricetes	Unknown Leviviricetes	Soils	Prokaryotes	Lenarviricota	Timlovirales	Steitzviridae	0	0	0	0	0	0	0	0	0	0	0	0	0	0	0	0	0	0	0	0	0	0	0	0	0	0	0	0	0	0	0	0	0	0	0	0	0	0	0	0	0	0	0	0	0	0	0	0	0	81.72695373	7.147905249	0	0	7.081669835	16.66525975	17.65170938	6.650346468	14.10510065	6.999904934	3.970208445	6.443908234	11.22009403	7.264885001	152.0168342	69.2992295	126.9933167	33.50096202	5.926803423	18.08676833	73.23718001	77.72241871	23.83036254	12.83042699	29.18230303	15.19685695	21.31286331	22.19005251	9.300870196	30.10803274	7.116060924	0	0	232.1406032	0	31.59291077	51.5858627	75.87178594	13.60079433	55.0449127
Ga0308200_1000468	RNA_phage	Complete	3859	root;Riboviria;Orthornavirae;Lenarviricota;Leviviricetes	Riboviria	Orthornavirae	Lenarviricota	Leviviricetes	Unknown Leviviricetes	Soils	Prokaryotes	Lenarviricota	Unknown	Unknown	0	0	0	0	0	0	0	0	0	0	0	0	0	0	0	0	0	0	0	0	0	0	0	0	0	0	0	0	0	0	0	0	0	0	0	0	0	0	0	0	0	0	0	0	0	0	101.5759585	29.75153933	117.8680826	0	12.96958605	0	0	4.392958823	0	0	2.815583327	0	0	0	0	5.428908932	10.41528185	62.4970712	520.8822005	172.4387054	18.01070982	659.8143305	1657.41602	269.8532341	198.926532	57.14658807	491.0129897	20.17147159	86.72874465	299.00954	0	10.71495504	4.552484349	2.869290178	0	0	0	0	27.60047504	28.86545082	0	6.243346671	15.15745111
Ga0308181_1000279	RNA_phage	Complete	4155	root;Riboviria;Orthornavirae;Lenarviricota;Leviviricetes	Riboviria	Orthornavirae	Lenarviricota	Leviviricetes	Unknown Leviviricetes	Unique ERW	Prokaryotes	Lenarviricota	Unknown	Unknown	0	0	0	0	0	0	0	0	0	0	0	0	0	0	0	0	0	0	0	0	0	0	0	0	0	0	0	0	0	0	0	0	0	0	0	0	0	0	0	0	0	0	0	0	0	0	0	9.21068514	33.68345318	0	0	0	0	0	0	0	106.9660613	14.79015704	0	22.30196513	9.652679867	28.57221923	12.09162836	0	0	0	0	0	0	0	0	0	0	0	0	0	19.55275526	133.351806	31.94615652	11.19251055	39.2316821	15.03143152	0	0	0	0	0	0	0
Ga0308200_1000650	RNA_phage	Unknown	3585	root;Riboviria;Orthornavirae;Lenarviricota;Leviviricetes	Riboviria	Orthornavirae	Lenarviricota	Leviviricetes	Unknown Leviviricetes	Soils	Prokaryotes	Lenarviricota	Timlovirales	Steitzviridae	0	0	0	0	0	0	0	0	0	0	0	0	0	0	0	0	0	0	0	0	0	0	0	0	0	0	0	0	0	0	0	0	0	0	0	0	0	0	0	0	0	0	0	0	0	0	17.49429842	13.72518712	0	0	0	0	0	0	0	0	0	0	1.012724507	0	0	0	0	10.34979928	37.10708788	6.971572622	0	41.15863264	9.420254905	19.64086122	70.81837583	67.50239256	33.16529179	9.04715352	83.20984325	136.9851892	6.798468461	0	0	0	0	0	0	0	0	9.138713159	0	102.9874734	0
Ga0308182_1000055	RNA_phage	Unknown	4031	root;Riboviria;Orthornavirae;Lenarviricota;Leviviricetes	Riboviria	Orthornavirae	Lenarviricota	Leviviricetes	Unknown Leviviricetes	Unique ERW	Prokaryotes	Lenarviricota	Timlovirales	Steitzviridae	0	0	0	0	0	0	0	0	0	0	0	0	0	0	0	0	0	0	0	0	0	0	0	0	0	0	0	0	0	0	0	0	0	0	0	0	0	0	0	0	0	0	0	0	0	0	5.83450693	165.4672149	243.0372701	0	44.14642746	21.79022909	0	5.887720004	92.20534187	0	11.68025873	386.5728353	3.602696462	267.4271738	34.82364102	36.38082783	28.04306887	0	0	0	0	0	0	0	0	0	0	0	0	0	0	0	0	6.043090984	0	0	0	0	0	0	0	0	0
Ga0370543_0001477	RNA_phage	Unknown	4106	root;Riboviria;Orthornavirae;Lenarviricota;Leviviricetes	Riboviria	Orthornavirae	Lenarviricota	Leviviricetes	Unknown Leviviricetes	Soils	Prokaryotes	Lenarviricota	Timlovirales	Steitzviridae	0	0	0	0	0	0	0	0	0	0	0	0	0	0	0	0	0	0	0	0	0	0	0	0	0	0	0	0	0	0	0	0	0	0	0	0	0	0	0	0	0	0	0	0	0	0	0	0	0	0	0	29.94909373	42.07502627	0	0	0	0	0	0	0	0	3.40155213	0	0	0	3.80435458	0	11.00543595	3.655529992	0	2.659458514	0	0	0	0	0	0	0	0	0	0	0	0	0	203.5303643	6.383299888	19.69328195	0.951530712	128.719546
Ga0308201_10002890	RNA_phage	MQ	2441	root;Riboviria;Orthornavirae;Lenarviricota;Leviviricetes	Riboviria	Orthornavirae	Lenarviricota	Leviviricetes	Unknown Leviviricetes	Soils	Prokaryotes	Lenarviricota	Timlovirales	Steitzviridae	0	0	0	0	0	0	0	0	0	0	0	0	0	0	0	0	0	0	0	0	0	0	0	0	0	0	0	0	0	0	0	0	0	0	0	0	0	0	0	0	0	0	0	0	0	0	0	0	0	0	0	0	0	0	0	4.822273038	1.695688505	7.192965705	1.115511274	0	0	0	0	30.4006804	18.96616338	6.399295332	0	30.22402663	4.611718399	3.036395242	3.131427965	1.599001449	4.725456364	0	2.980658547	1.927056712	226.3185363	44.88934063	51.97880703	4.536087996	0	0	69.05572715	0	0	13.42166599	0	30.41078122	0
Ga0308192_1000401	RNA_phage	HQ	3721	root;Riboviria;Orthornavirae;Lenarviricota;Leviviricetes	Riboviria	Orthornavirae	Lenarviricota	Leviviricetes	Unknown Leviviricetes	Aquatic	Prokaryotes	Lenarviricota	Timlovirales	Steitzviridae	0	0	0	0	0	0	0	0	0	0	0	0	0	0	0	0	0	0	0	0	0	0	0	0	0	0	0	0	0	0	0	0	0	0	0	0	0	0	0	0	0	0	0	0	0	0	0	0	0	0	0	0	0	0	0	0	0	0	0	0	0	0	0	0	0	0	0	127.6373194	85.71731541	21.41286978	0	0	0	0	6.517770772	1.896242449	0	0	0	0	0	0	0	0	59.89040048	177.854929	17.38470641	36.39939539	38.1761533
Ga0308192_1000234	RNA_phage	Complete	4064	root;Riboviria;Orthornavirae;Lenarviricota;Leviviricetes	Riboviria	Orthornavirae	Lenarviricota	Leviviricetes	Unknown Leviviricetes	Aquatic	Prokaryotes	Lenarviricota	Unknown	Unknown	0	0	0	0	0	0	0	0	0	0	0	0	0	0	0	0	0	0	0	0	0	0	0	0	0	0	0	0	0	0	0	0	0	0	0	0	0	0	0	0	0	0	0	0	0	0	0	0	0	0	0	0	0	0	0	0	0	0	0	0	0	0	0	0	0	0	0	85.77647922	55.39962899	43.7707133	6.314316228	15.36678164	10.69819636	54.2695641	39.08826133	2.314933777	0	0	0	0	0	0	0	0	0	25.79707612	46.16058771	0	3.084185381
Ga0308178_1000094	RNA_phage	Unknown	4562	root;Riboviria;Orthornavirae;Lenarviricota;Leviviricetes	Riboviria	Orthornavirae	Lenarviricota	Leviviricetes	Unknown Leviviricetes	Unique ERW	Prokaryotes	Lenarviricota	Timlovirales	Steitzviridae	0	0	0	0	0	0	0	0	0	0	0	0	0	0	0	0	0	0	0	0	0	0	0	0	0	0	0	0	0	0	0	0	0	0	0	0	0	0	0	0	0	0	0	0	0	0	723.4733172	2178.131337	2748.271118	111.5012188	4957.666121	6039.956796	1207.086112	672.9690329	452.8381891	103.2105961	1389.100813	1170.984307	112.6112136	328.382015	484.6321848	313.8084694	1750.771109	378.197592	34.94087678	418.4232978	166.0645086	0	41.94924998	4.874073292	62.35404208	574.5229382	533.8942605	694.6089944	456.132229	9.486255589	13.35626339	157.0301675	795.8631451	362.3712859	0	0	0	0	0	8.617874619	20.56078786	1.141892475	0
Ga0370547_0001455	RNA_phage	HQ	4024	root;Riboviria;Orthornavirae;Lenarviricota;Leviviricetes	Riboviria	Orthornavirae	Lenarviricota	Leviviricetes	Unknown Leviviricetes	Unknown	Prokaryotes	Lenarviricota	Timlovirales	Steitzviridae	0	0	0	0	0	0	0	0	0	0	0	0	0	0	0	0	0	0	0	0	0	0	0	0	0	0	0	0	0	0	0	0	0	0	0	0	0	0	0	0	0	0	0	0	0	0	0	0	0	0	0	0	0	0	0	0	0	0	0	0	0	0	0	0	0	0	0	0	0	0	0	0	0	0	0	0	0	0	0	0	0	0	0	0	30.54086056	19.54013122	17.68323604	189.4913666	4.153124384
Ga0370543_0001225	RNA_phage	Unknown	4359	root;Riboviria;Orthornavirae;Lenarviricota;Leviviricetes	Riboviria	Orthornavirae	Lenarviricota	Leviviricetes	Unknown Leviviricetes	Soils	Prokaryotes	Lenarviricota	Unknown	Unknown	0	0	0	0	0	0	0	0	0	0	0	0	0	0	0	0	0	0	0	0	0	0	0	0	0	0	0	0	0	0	0	0	0	0	0	0	0	0	0	0	0	0	0	0	0	0	0	0	0	0	0	0	0	1.555625428	0	0	0	0	0	0	0	0	0	21.28012757	6.722074338	64.50383994	0	30.88844906	22.38183986	0	0	0	0	0	0	0	0	0	0	0	0	0	0	0	351.1057857	66.14088616	8.904128364	44.21761836	80.51287518
Ga0370543_0001639	RNA_phage	Complete	3983	root;Riboviria;Orthornavirae;Lenarviricota;Leviviricetes	Riboviria	Orthornavirae	Lenarviricota	Leviviricetes	Unknown Leviviricetes	Soils	Prokaryotes	Lenarviricota	Timlovirales	Steitzviridae	0	0	0	0	0	0	0	0	0	0	0	0	0	0	0	0	0	0	0	0	0	0	0	0	0	0	0	0	0	0	0	0	0	0	0	0	0	0	0	0	0	0	0	0	0	0	0	0	0	0	0	0	0	0	0	0	0	0	0	0	0	0	0	0	0	0	0	0	0	0	0	0	0	0	0	0	0	0	0	1.667977524	0	0	0	0	510.5513794	18.09616638	8.12057401	246.8636499	10.489689
Ga0308200_1000231	RNA_phage	Unknown	4397	root;Riboviria;Orthornavirae;Lenarviricota;Leviviricetes	Riboviria	Orthornavirae	Lenarviricota	Leviviricetes	Unknown Leviviricetes	Soils	Prokaryotes	Lenarviricota	Timlovirales	Steitzviridae	0	0	0	0	0	0	0	0	0	0	0	0	0	0	0	0	0	0	0	0	0	0	0	0	0	0	0	0	0	0	0	0	0	0	0	0	0	0	0	0	0	0	0	0	0	0	0	0	0	0	0	0	0	0	0	0	0	0	0	0	0	0	0	0	49.58001455	0	0	2.516835877	0	0	36.63091101	18.64144037	93.93585744	0	31.43960945	80.44955575	0	1.880782875	0	0	0	0	0	0	0	0	0	0	0
Ga0370546_000155	RNA_phage	Complete	3757	root;Riboviria;Orthornavirae;Lenarviricota;Leviviricetes	Riboviria	Orthornavirae	Lenarviricota	Leviviricetes	Unknown Leviviricetes	Unknown	Prokaryotes	Lenarviricota	Timlovirales	Steitzviridae	0	0	0	0	0	0	0	0	0	0	0	0	0	0	0	0	0	0	0	0	0	0	0	0	0	0	0	0	0	0	0	0	0	0	0	0	0	0	0	0	0	0	0	0	0	0	0	0	0	0	0	0	0	0	0	0	0	0	0	0	0	0	0	65.42832089	0	51.97191877	36.99937674	26.01925072	482.4088215	304.7988825	0	2.077808111	15.82347233	50.07119061	5.809785078	1.752867609	0	0	0	0	0	0	0	0	11.33992368	363.6378372	580.250785	7.279450552	343.073278
Ga0370547_0001284	RNA_phage	Complete	4144	root;Riboviria;Orthornavirae;Lenarviricota;Leviviricetes	Riboviria	Orthornavirae	Lenarviricota	Leviviricetes	Unknown Leviviricetes	Unknown	Prokaryotes	Lenarviricota	Timlovirales	Steitzviridae	0	0	0	0	0	0	0	0	0	0	0	0	0	0	0	0	0	0	0	0	0	0	0	0	0	0	0	0	0	0	0	0	0	0	0	0	0	0	0	0	0	0	0	0	0	0	0	0	0	0	0	0	0	0	0	0	0	0	0	0	0	0	0	0	0	5.277256725	0	123.0652676	11.77152992	6.260000664	4.479621699	0	1.070578314	0	0	0.681073181	0	0	0	0	0	0	0	0	51.79997233	117.0081667	12.48812598	379.6362616	19.6601933
Ga0308193_1000107	RNA_phage	Complete	4412	root;Riboviria;Orthornavirae;Lenarviricota;Leviviricetes	Riboviria	Orthornavirae	Lenarviricota	Leviviricetes	Unknown Leviviricetes	Soils	Prokaryotes	Lenarviricota	Timlovirales	Steitzviridae	0	0	0	0	0	0	0	0	0	0	0	0	0	0	0	0	0	0	0	0	0	0	0	0	0	0	0	0	0	0	0	0	0	0	0	0	0	0	0	0	0	0	0	0	0	0	0	0	0	115.292058	103.3562473	7.963410105	176.2058614	6.147752709	0	0	0	0	0	0	0	0	0	50.45879024	138.5380212	76.47477016	12.60259822	288.6611188	247.0699561	77.69665375	1.856256232	0	0	0	0	0	0	0	0	0	0	0	218.3202046	0	147.8173959	176.7321901	45.45202333	130.3213904	125.4738701
Ga0308192_1000268	RNA_phage	HQ	3997	root;Riboviria;Orthornavirae;Lenarviricota;Leviviricetes	Riboviria	Orthornavirae	Lenarviricota	Leviviricetes	Unknown Leviviricetes	Aquatic	Prokaryotes	Lenarviricota	Timlovirales	Steitzviridae	0	0	0	0	0	0	0	0	0	0	0	0	0	0	0	0	0	0	0	0	0	0	0	0	0	0	0	0	0	0	0	0	0	0	0	0	0	0	0	0	0	0	0	0	0	0	7.845516615	6.839128767	0	0	8.347866325	0	75.63925476	6.786060784	0	11.78000349	8.931796325	0	12.71669828	9.273421577	15.05137035	3.494313997	1.256960616	32.49039442	82.83892895	34.78209936	0	85.13778235	42.24620194	19.47068508	43.16533381	13.67132237	19.64614326	3.245838916	13.34895549	26.12649203	125.5110047	84.05321952	61.04591327	11.63494655	0	0	0	0	0	6.557375367	0	8.145661545	0
Ga0308202_1000389	RNA_phage	Unknown	3544	root;Riboviria;Orthornavirae;Lenarviricota;Leviviricetes	Riboviria	Orthornavirae	Lenarviricota	Leviviricetes	Unknown Leviviricetes	Soils	Prokaryotes	Lenarviricota	Timlovirales	Steitzviridae	0	0	0	0	0	0	0	0	0	0	0	0	0	0	0	0	0	0	0	0	0	0	0	0	0	0	0	0	0	0	0	0	0	0	0	0	0	0	0	0	0	0	0	0	0	0	58.62027671	32.39593405	0	0	14.12235681	0	0	0	0	0	0	0	0	0	0	29.55722287	9.923391953	0	0	0	0	0	0	0	0	4.405375324	0	0	0	0	0	184.052104	84.82184957	18.74592122	0	0	0	0	0	0	0	0	0
Ga0308181_1000228	RNA_phage	Unknown	4249	root;Riboviria;Orthornavirae;Lenarviricota;Leviviricetes	Riboviria	Orthornavirae	Lenarviricota	Leviviricetes	Unknown Leviviricetes	Unique ERW	Prokaryotes	Lenarviricota	Timlovirales	Steitzviridae	0	0	0	0	0	0	0	0	0	0	0	0	0	0	0	0	0	0	0	0	0	0	0	0	0	0	0	0	0	0	0	0	0	0	0	0	0	0	0	0	0	0	0	0	0	0	27.67580305	0	0	0	3.926385232	0	50.82374025	0	0	218.8567452	143.6875517	18.59522989	89.71871563	129.3975868	30.67718893	4.930609454	8.868095286	0	12.41297709	17.64633174	0	0	0	0	13.87775429	2.755821985	2.297069516	0	17.6943134	6.199598595	10.5161059	44.7647571	15.61970821	7.817785925	0	6.124538908	0	0	0	0	0	0	0
Ga0308192_1000258	RNA_phage	HQ	4011	root;Riboviria;Orthornavirae;Lenarviricota;Leviviricetes	Riboviria	Orthornavirae	Lenarviricota	Leviviricetes	Unknown Leviviricetes	Aquatic	Prokaryotes	Lenarviricota	Timlovirales	Steitzviridae	0	0	0	0	0	0	0	0	0	0	0	0	0	0	0	0	0	0	0	0	0	0	0	0	0	0	0	0	0	0	0	0	0	0	0	0	0	0	0	0	0	0	0	0	0	0	144.6354533	53.15900821	46.52364264	0	37.43428014	216.7989263	0	34.65717038	0	0	0	0	0	0	7.499417511	0	0	72.84822727	8.035820055	44.78629242	13.86254385	500.9964909	359.7103942	88.69816947	151.9125668	197.0557003	201.8591292	46.90038971	244.8843965	41.63302491	0	2.577225848	15.57320666	1.104222468	0	0	0	0	287.6060225	276.0820967	149.9882774	126.1417529	238.0161693
Ga0308189_10000971	RNA_phage	HQ	3948	root;Riboviria;Orthornavirae;Lenarviricota;Leviviricetes	Riboviria	Orthornavirae	Lenarviricota	Leviviricetes	Unknown Leviviricetes	Unique ERW	Prokaryotes	Lenarviricota	Timlovirales	Steitzviridae	0	0	0	0	0	0	0	0	0	0	0	0	0	0	0	0	0	0	0	0	0	0	0	0	0	0	0	0	0	0	0	0	0	0	0	0	0	0	0	0	0	0	0	0	0	0	0	0	0	0	0	0	0	0	0	0	2.358952683	63.37434583	0	0	0	0	5.726525361	258.45006	120.5310836	614.8565495	632.00849	1.401535885	17.10821369	0	1.106356298	176.9670958	30.22827222	226.7425664	96.44534275	0.714885324	0	0	0	0	0	0	0	0	0	0	0	0	0
Ga0308195_1000308	RNA_phage	HQ	3903	root;Riboviria;Orthornavirae;Lenarviricota;Leviviricetes	Riboviria	Orthornavirae	Lenarviricota	Leviviricetes	Unknown Leviviricetes	Soils	Prokaryotes	Lenarviricota	Timlovirales	Steitzviridae	0	0	0	0	0	0	0	0	0	0	0	0	0	0	0	0	0	0	0	0	0	0	0	0	0	0	0	0	0	0	0	0	0	0	0	0	0	0	0	0	0	0	0	0	0	0	0	0	17.92912477	0	0	0	0	0	0	0	2.651278274	0	1.395317971	0	0	0	0	0	8.708625561	4.802668687	0	22.44683787	5.768488143	4.747528047	52.87804839	8.000333154	9.548143191	0	27.96228867	35.91534049	0	1.589124193	0	0	0	0	0	0	0	0	0	11.84541559	0
Ga0308200_1000403	RNA_phage	Unknown	3953	root;Riboviria;Orthornavirae;Lenarviricota;Leviviricetes	Riboviria	Orthornavirae	Lenarviricota	Leviviricetes	Unknown Leviviricetes	Soils	Prokaryotes	Lenarviricota	Timlovirales	Steitzviridae	0	0	0	0	0	0	0	0	0	0	0	0	0	0	0	0	0	0	0	0	0	0	0	0	0	0	0	0	0	0	0	0	0	0	0	0	0	0	0	0	0	0	0	0	0	0	0	0	0	0	0	0	0	0	0	0	0	0	0	0	0	0	0	0	3.557989016	0	0	1.866350848	7.594032961	0	26.10460699	32.58395237	32.77134196	0	63.49978983	26.41730044	0	0	0	0	0	0	0	0	0	0	0	10.21304817	0
Ga0308195_1000130	RNA_phage	Unknown	4367	root;Riboviria;Orthornavirae;Lenarviricota;Leviviricetes	Riboviria	Orthornavirae	Lenarviricota	Leviviricetes	Unknown Leviviricetes	Soils	Prokaryotes	Lenarviricota	Timlovirales	Steitzviridae	0	0	0	0	0	0	0	0	0	0	0	0	0	0	0	0	0	0	0	0	0	0	0	0	0	0	0	0	0	0	0	0	0	0	0	0	0	0	0	0	0	0	0	0	0	0	32.31357559	11.26741375	0	97.06674301	7.640582025	8.045469518	0	6.211102577	0	0	0	4.02061582	0	19.80467616	0	15.99126751	13.23032361	0	0	0	0	416.230162	367.7645656	29.70167478	143.2793475	79.99382805	139.0780026	72.78535485	50.26019158	78.41704319	0	27.93212364	42.91101346	1.014205706	0	0	0	0	0	0	0	0	0
Ga0308190_1000118	RNA_phage	Unknown	4526	root;Riboviria;Orthornavirae;Lenarviricota;Leviviricetes	Riboviria	Orthornavirae	Lenarviricota	Leviviricetes	Unknown Leviviricetes	Unique ERW	Prokaryotes	Lenarviricota	Timlovirales	Steitzviridae	0	0	0	0	0	0	0	0	0	0	0	0	0	0	0	0	0	0	0	0	0	0	0	0	0	0	0	0	0	0	0	0	0	0	0	0	0	0	0	0	0	0	0	0	0	0	94.40123068	108.1118777	162.3425601	0	211.3354151	38.81414647	0	37.455652	15.27832916	5.201576882	48.58455722	21.33653581	9.425486958	64.15141052	37.66112696	20.05833513	2.775116871	230.5680194	76.91163982	210.8757274	363.9480562	0	14.09430538	2.865824431	323.6594505	700.2580602	128.3108215	378.3733088	196.3894626	3.637606942	0	0.913588411	23.28948799	5.871457781	0	0	42.56423963	14.00284546	12.67160053	202.6831699	8.57558452	30.50084114	23.0780111
Ga0308154_100154	RNA_phage	Unknown	2989	root;Riboviria;Orthornavirae;Lenarviricota;Leviviricetes	Riboviria	Orthornavirae	Lenarviricota	Leviviricetes	Unknown Leviviricetes	Unique ERW	Prokaryotes	Lenarviricota	Timlovirales	Steitzviridae	0	0	0	0	0	0	0	0	0	0	0	0	0	0	0	0	0	0	0	0	0	0	0	0	0	0	0	0	0	0	0	0	0	0	0	0	0	0	0	0	0	0	0	0	0	0	0	0	46.82326797	0	179.5394053	117.5462208	0	69.19358407	72.29604151	0	0	20.55975326	1.214659538	0	13.41816154	11.68181085	1.680853658	0	0	0	0	0	0	0	0	0	0	0	0	0	0	0	0	1.481778628	0	0	0	0	0	0	0	0	0
Ga0308197_10001299	RNA_phage	Unknown	3337	root;Riboviria;Orthornavirae;Lenarviricota;Leviviricetes	Riboviria	Orthornavirae	Lenarviricota	Leviviricetes	Unknown Leviviricetes	Soils	Prokaryotes	Lenarviricota	Timlovirales	Steitzviridae	0	0	0	0	0	0	0	0	0	0	0	0	0	0	0	0	0	0	0	0	0	0	0	0	0	0	0	0	0	0	0	0	0	0	0	0	0	0	0	0	0	0	0	0	0	0	0	31.12879568	0	0	0	0	0	0	0	0	0	0	0	0	15.02355591	0	0	43.08604072	6.849022232	43.53380975	60.40145481	0	0	0	51.53906275	99.4212813	28.45088337	24.29880534	21.43998918	0.563853214	0	1.85866099	5.849577832	1.99087638	0	0	0	0	0	29.45365898	7.754089609	24.19669128	43.19523164
Ga0308202_1000356	RNA_phage	HQ	3604	root;Riboviria;Orthornavirae;Lenarviricota;Leviviricetes	Riboviria	Orthornavirae	Lenarviricota	Leviviricetes	Unknown Leviviricetes	Soils	Prokaryotes	Lenarviricota	Timlovirales	Steitzviridae	0	0	0	0	0	0	0	0	0	0	0	0	0	0	0	0	0	0	0	0	0	0	0	0	0	0	0	0	0	0	0	0	0	0	0	0	0	0	0	0	0	0	0	0	0	0	58.73198582	13.65282903	77.66634182	0	9.258163624	14.62315429	35.95173235	0	0	0	3.158360992	0	0	9.42759264	0	11.62605969	0	0	24.06562298	6.067966667	0	0	0	0	0	0	3.446763122	0	31.96447529	7.961727844	37.19445113	115.3045409	47.12107621	27.03629274	0	0	0	0	0	0	0	0	0
Ga0308151_1000107	RNA_phage	Complete	3979	root;Riboviria;Orthornavirae;Lenarviricota;Leviviricetes	Riboviria	Orthornavirae	Lenarviricota	Leviviricetes	Unknown Leviviricetes	Unique ERW	Prokaryotes	Lenarviricota	Timlovirales	Steitzviridae	0	0	0	0	0	0	0	0	0	0	0	0	0	0	0	0	0	0	0	0	0	0	0	0	0	0	0	0	0	0	0	0	0	0	0	0	0	0	0	0	0	0	0	0	0	0	301.4485472	220.5291595	357.5956951	0	11.18083998	0	0	65.18526008	17.37866745	7.888862183	21.71532835	104.8010042	10.94933609	0	47.87828676	5.265182099	0	0	0	0	0	0	0	0	0	8.828465151	56.64061519	0	23.77110773	0	0	0	0	0	0	0	0	0	0	0	0	0	0
Ga0370547_0001159	RNA_phage	Complete	4254	root;Riboviria;Orthornavirae;Lenarviricota;Leviviricetes	Riboviria	Orthornavirae	Lenarviricota	Leviviricetes	Unknown Leviviricetes	Unknown	Prokaryotes	Lenarviricota	Timlovirales	Steitzviridae	0	0	0	0	0	0	0	0	0	0	0	0	0	0	0	0	0	0	0	0	0	0	0	0	0	0	0	0	0	0	0	0	0	0	0	0	0	0	0	0	0	0	0	0	0	0	0	0	0	0	0	0	0	0	0	0	0	0	0	0	0	0	0	0	0	1.101599429	0	0	0	0	3.59370741	0	0	0	0	0	0	0	0	0	0	0	0	0	2.311169213	154.8006493	0	290.0696118	0
Ga0308183_1002061	RNA_phage	Unknown	2362	root;Riboviria;Orthornavirae;Lenarviricota;Leviviricetes	Riboviria	Orthornavirae	Lenarviricota	Leviviricetes	Unknown Leviviricetes	Unique ERW	Prokaryotes	Lenarviricota	Unknown	Unknown	0	0	0	0	0	0	0	0	0	0	0	0	0	0	0	0	0	0	0	0	0	0	0	0	0	0	0	0	0	0	0	0	0	0	0	0	0	0	0	0	0	0	0	0	0	0	68.04084073	12.73056624	64.19036563	0	20.01231897	7.43746092	0	3.588574957	0	51.49678564	51.69588545	7.433543305	98.37405207	10.46171777	8.490026428	4.434834795	7.444644598	11.78155073	8.931878013	1.983998295	0	5.075672296	7.94327167	4.706926833	47.38666417	4.131205057	14.27486099	0	7.700875861	3.584717096	18.91741489	7.00237282	5.784940245	1.875121219	0	0	0	0	1.387484312	2.774114028	0	14.88690344	0
Ga0308202_1000309	RNA_phage	HQ	3743	root;Riboviria;Orthornavirae;Lenarviricota;Leviviricetes	Riboviria	Orthornavirae	Lenarviricota	Leviviricetes	Unknown Leviviricetes	Soils	Prokaryotes	Lenarviricota	Timlovirales	Steitzviridae	0	0	0	0	0	0	0	0	0	0	0	0	0	0	0	0	0	0	0	0	0	0	0	0	0	0	0	0	0	0	0	0	0	0	0	0	0	0	0	0	0	0	0	0	0	0	0	0	0	0	0	0	0	0	0	0	0	0	0	0	0	0	0	0	0	0	0	0	0	0	0	0	0	0	0	0	543.1668435	89.48089585	36.50555399	11.24120893	0	0	0	8.466053771	0	0	0	0	0
Ga0308200_1000395	RNA_phage	HQ	3973	root;Riboviria;Orthornavirae;Lenarviricota;Leviviricetes	Riboviria	Orthornavirae	Lenarviricota	Leviviricetes	Unknown Leviviricetes	Soils	Prokaryotes	Lenarviricota	Timlovirales	Steitzviridae	0	0	0	0	0	0	0	0	0	0	0	0	0	0	0	0	0	0	0	0	0	0	0	0	0	0	0	0	0	0	0	0	0	0	0	0	0	0	0	0	0	0	0	0	0	0	11.83936443	17.88915026	41.09754324	0	6.998578258	0	0	0	0	69.13178907	32.94775476	11.04834463	9.366682087	0	0	0	12.01325951	35.02142313	30.23816772	22.01757047	17.49391624	100.043487	41.08468836	13.05886874	138.111444	20.63086164	23.56145352	0	26.85918706	24.15315551	0	12.48900423	12.774253	4.459135484	0	0	0	0	0	0	0	11.14502001	0
Ga0308199_1000246	RNA_phage	Unknown	4081	root;Riboviria;Orthornavirae;Lenarviricota;Leviviricetes	Riboviria	Orthornavirae	Lenarviricota	Leviviricetes	Unknown Leviviricetes	Soils	Prokaryotes	Lenarviricota	Unknown	Unknown	0	0	0	0	0	0	0	0	0	0	0	0	0	0	0	0	0	0	0	0	0	0	0	0	0	0	0	0	0	0	0	0	0	0	0	0	0	0	0	0	0	0	0	0	0	0	3.842015427	0	0	0	0	0	0	1.661595501	0	0	2.282074294	0	0	0	0	0	0	9.091896698	11.20077784	11.86574558	11.92166882	5.423439035	0	6.810684378	2.408175201	3.825692269	28.69957865	88.21806018	62.69669057	4.380052107	1.990730167	0	0	2.170564234	0	0	0	0	63.84229761	30.50641739	20.60647889	26.32739288	19.96369543
Ga0308196_1000126	RNA_phage	Complete	4024	root;Riboviria;Orthornavirae;Lenarviricota;Leviviricetes	Riboviria	Orthornavirae	Lenarviricota	Leviviricetes	Unknown Leviviricetes	Soils	Prokaryotes	Lenarviricota	Unknown	Unknown	0	0	0	0	0	0	0	0	0	0	0	0	0	0	0	0	0	0	0	0	0	0	0	0	0	0	0	0	0	0	0	0	0	0	0	0	0	0	0	0	0	0	0	0	0	0	0	0	0	0	0	0	0	0	0	0	0	8.726654715	0	0	0	6.941736107	4.369843574	18.44136701	0	27.94952667	34.54439822	0	0	0	0	158.1052419	241.6689006	238.580453	168.4544905	0	0	2.56889982	4.850904877	3.852293021	0	0	0	0	0	0	0	0	4.153124384
Ga0370544_00101	RNA_phage	Unknown	4000	root;Riboviria;Orthornavirae;Lenarviricota;Leviviricetes	Riboviria	Orthornavirae	Lenarviricota	Leviviricetes	Unknown Leviviricetes	Soils	Prokaryotes	Lenarviricota	Timlovirales	Steitzviridae	0	0	0	0	0	0	0	0	0	0	0	0	0	0	0	0	0	0	0	0	0	0	0	0	0	0	0	0	0	0	0	0	0	0	0	0	0	0	0	0	0	0	0	0	0	0	0	0	0	0	0	0	0	0	0	0	0	0	0	0	0	0	0	0	0	0	0	0	0	0	0	0	0	0	0	0	0	0	0	0	0	0	0	0	5.325511659	198.2118344	42.04752017	8.139552299	10.44510782
Ga0370543_0001529	RNA_phage	Unknown	4069	root;Riboviria;Orthornavirae;Lenarviricota;Leviviricetes	Riboviria	Orthornavirae	Lenarviricota	Leviviricetes	Unknown Leviviricetes	Soils	Prokaryotes	Lenarviricota	Timlovirales	Steitzviridae	0	0	0	0	0	0	0	0	0	0	0	0	0	0	0	0	0	0	0	0	0	0	0	0	0	0	0	0	0	0	0	0	0	0	0	0	0	0	0	0	0	0	0	0	0	0	1143.480431	92.03813424	312.4245828	0	2.733384263	0	0	0	0	0	0	0	0	0	0	0	0	0	0	0	0	0	0	0	0	0	0	0	0	0	0	0	0	0	0	0	0	0	994.6888328	262.4847741	187.5950386	120.9830727	909.230079
Ga0370548_001505	RNA_phage	Unknown	2276	root;Riboviria;Orthornavirae;Lenarviricota;Leviviricetes	Riboviria	Orthornavirae	Lenarviricota	Leviviricetes	Unknown Leviviricetes	Unknown	Prokaryotes	Lenarviricota	Timlovirales	Steitzviridae	0	0	0	0	0	0	0	0	0	0	0	0	0	0	0	0	0	0	0	0	0	0	0	0	0	0	0	0	0	0	0	0	0	0	0	0	0	0	0	0	0	0	0	0	0	0	0	0	0	0	0	0	0	0	15.19106278	0	0	3.857212058	0	0	0	0	0	0	3.347274047	2.745286451	0	0	2.47302386	3.256520556	0	0	0	0	0	0	0	0	0	0	0	0	0	0	0	0	160.584351	0	100.9632567
Ga0308189_10000764	RNA_phage	Complete	4164	root;Riboviria;Orthornavirae;Lenarviricota;Leviviricetes	Riboviria	Orthornavirae	Lenarviricota	Leviviricetes	Unknown Leviviricetes	Unique ERW	Prokaryotes	Lenarviricota	Unknown	Unknown	0	0	0	0	0	0	0	0	0	0	0	0	0	0	0	0	0	0	0	0	0	0	0	0	0	0	0	0	0	0	0	0	0	0	0	0	0	0	0	0	0	0	0	0	0	0	13.17901713	12.47319779	0	0	86.14049791	14.76596768	0	10.58508959	0	0	0	0	0	0	0	0	0	113.6110442	352.5471312	89.6576008	300.4466681	416.3679039	162.2075592	36.48961002	48.90804244	20.15321675	95.99580586	0	37.56710652	73.76744401	71.70106642	52.13311969	26.72051753	3.722773083	0	0	0	0	223.5195908	7.867984312	0	5.004143584	43.14501791
Ga0370547_0001619	RNA_phage	Complete	3929	root;Riboviria;Orthornavirae;Lenarviricota;Leviviricetes	Riboviria	Orthornavirae	Lenarviricota	Leviviricetes	Unknown Leviviricetes	Unknown	Prokaryotes	Lenarviricota	Timlovirales	Steitzviridae	0	0	0	0	0	0	0	0	0	0	0	0	0	0	0	0	0	0	0	0	0	0	0	0	0	0	0	0	0	0	0	0	0	0	0	0	0	0	0	0	0	0	0	0	0	0	3.990650282	16.69798789	0	0	0	0	0	0	0	0	0	0	0	0	0	0	0	0	0.596620454	0	0	0	0	0	1.111706456	0	0	4.953022963	0	0	0	0	0	0	0	0	0	0	23.77227829	27.51731892	0	119.6590839	0
Ga0370547_0001255	RNA_phage	Complete	4165	root;Riboviria;Orthornavirae;Lenarviricota;Leviviricetes	Riboviria	Orthornavirae	Lenarviricota	Leviviricetes	Unknown Leviviricetes	Unknown	Prokaryotes	Lenarviricota	Timlovirales	Steitzviridae	0	0	0	0	0	0	0	0	0	0	0	0	0	0	0	0	0	0	0	0	0	0	0	0	0	0	0	0	0	0	0	0	0	0	0	0	0	0	0	0	0	0	0	0	0	0	0	0	0	0	0	0	0	0	0	5.652421841	2.732949103	0	0	0	0	0	0	0	1.547739459	0	0	0	0	0	0.786535654	0	0	0	0	0.790579065	0	0	0	0	0	0	0	0	36.98203682	23.59828572	18.63774095	251.397841	9.028184434
Ga0308202_1001928	RNA_phage	MQ	2148	root;Riboviria;Orthornavirae;Lenarviricota;Leviviricetes	Riboviria	Orthornavirae	Lenarviricota	Leviviricetes	Unknown Leviviricetes	Soils	Prokaryotes	Lenarviricota	Timlovirales	Steitzviridae	0	0	0	0	0	0	0	0	0	0	0	0	0	0	0	0	0	0	0	0	0	0	0	0	0	0	0	0	0	0	0	0	0	0	0	0	0	0	0	0	0	0	0	0	0	0	5.474603686	11.45363031	21.7186139	0	0	0	0	0	0	3.653373211	0.722621446	4.087064545	2.535347318	0	0	0	1.169476625	8.636878591	14.45978276	25.45269072	19.41433777	1.288003649	0	0	0.508367628	0	4.95695702	0	5.645396891	2.84689435	24.58431274	97.69377717	10.90505096	14.4335448	0	0	0	0	0	0	0	0	0
Ga0308181_1000240	RNA_phage	Complete	4210	root;Riboviria;Orthornavirae;Lenarviricota;Leviviricetes	Riboviria	Orthornavirae	Lenarviricota	Leviviricetes	Unknown Leviviricetes	Unique ERW	Prokaryotes	Lenarviricota	Unknown	Unknown	0	0	0	0	0	0	0	0	0	0	0	0	0	0	0	0	0	0	0	0	0	0	0	0	0	0	0	0	0	0	0	0	0	0	0	0	0	0	0	0	0	0	0	0	0	0	59.58865541	28.56968879	27.70284006	0	0	0	0	2.416023007	0	110.9080799	115.5233107	16.6822131	55.62347261	8.804243716	14.28986396	11.61133151	3.580098515	0	0	2.226225165	0	0	0	0	0	0	38.99041133	0	5.184646684	10.50287104	5.78919464	33.88458187	11.12781448	20.25153186	0	0	0	0	0	0	0	0	0
Ga0370547_0001262	RNA_phage	Unknown	4159	root;Riboviria;Orthornavirae;Lenarviricota;Leviviricetes	Riboviria	Orthornavirae	Lenarviricota	Leviviricetes	Unknown Leviviricetes	Unknown	Prokaryotes	Lenarviricota	Timlovirales	Steitzviridae	0	0	0	0	0	0	0	0	0	0	0	0	0	0	0	0	0	0	0	0	0	0	0	0	0	0	0	0	0	0	0	0	0	0	0	0	0	0	0	0	0	0	0	0	0	0	26.38972222	8.544553255	0	0	0	0	0	0	0	0	2.239275113	0	0	0	0	0	0	0	3.099944625	3.755873986	0	0	0	0	2.231732667	2.815457469	0	0	0	0	0	0	0	0	0	0	0	0	10.63782454	60.65631339	7.776928656	179.4263416	5.022893881
Ga0308180_1000149	RNA_phage	Unknown	3730	root;Riboviria;Orthornavirae;Lenarviricota;Leviviricetes	Riboviria	Orthornavirae	Lenarviricota	Leviviricetes	Unknown Leviviricetes	Unique ERW	Prokaryotes	Lenarviricota	Timlovirales	Steitzviridae	0	0	0	0	0	0	0	0	0	0	0	0	0	0	0	0	0	0	0	0	0	0	0	0	0	0	0	0	0	0	0	0	0	0	0	0	0	0	0	0	0	0	0	0	0	0	117.6995761	168.5597712	315.8049496	0	0	0	0	21.81545707	41.71229625	360.8141904	346.9195134	130.6260892	24.82057444	563.9377743	45.69819319	43.06109653	17.51016906	37.30297965	113.7496083	24.70831406	0	6.428277729	0	0	350.1341835	83.71394182	1.903046234	15.65181814	1.30040885	0	0	44.89637978	6.279906025	4.452784503	0	0	0	0	4.393080354	0	0	0	0
Ga0308190_1000173	RNA_phage	Complete	4223	root;Riboviria;Orthornavirae;Lenarviricota;Leviviricetes	Riboviria	Orthornavirae	Lenarviricota	Leviviricetes	Unknown Leviviricetes	Unique ERW	Prokaryotes	Lenarviricota	Timlovirales	Steitzviridae	0	0	0	0	0	0	0	0	0	0	0	0	0	0	0	0	0	0	0	0	0	0	0	0	0	0	0	0	0	0	0	0	0	0	0	0	0	0	0	0	0	0	0	0	0	0	0	0	0	0	9.217971107	0	0	0	0	0	0	0	0	0	0	0	0	162.5442962	16.09744995	294.8065803	263.3325284	81.01826599	47.98240185	6.142894329	0	0	3.151652758	0	2.871492428	8.131376195	4.809477748	4.895691629	0	0	0	0	0	0	84.97692514	2850.311183	362.2739401	211.709312	412.5607353
Ga0308200_1000495	RNA_phage	Unknown	3822	root;Riboviria;Orthornavirae;Lenarviricota;Leviviricetes	Riboviria	Orthornavirae	Lenarviricota	Leviviricetes	Unknown Leviviricetes	Soils	Prokaryotes	Lenarviricota	Timlovirales	Steitzviridae	0	0	0	0	0	0	0	0	0	0	0	0	0	0	0	0	0	0	0	0	0	0	0	0	0	0	0	0	0	0	0	0	0	0	0	0	0	0	0	0	0	0	0	0	0	0	0	0	0	0	0	0	0	0	0	0	0	0	0	0	0	0	0	0	1.073315826	0	0	43.91479108	0	8.726657127	34.85630226	10.21235619	6.616409272	5.091686871	10.78740517	17.47672035	0	0	0	0	0	0	18.90166293	0	0	0	0	1.192608395	0
Ga0370543_0002321	RNA_phage	HQ	3564	root;Riboviria;Orthornavirae;Lenarviricota;Leviviricetes	Riboviria	Orthornavirae	Lenarviricota	Leviviricetes	Unknown Leviviricetes	Soils	Prokaryotes	Lenarviricota	Timlovirales	Steitzviridae	0	0	0	0	0	0	0	0	0	0	0	0	0	0	0	0	0	0	0	0	0	0	0	0	0	0	0	0	0	0	0	0	0	0	0	0	0	0	0	0	0	0	0	0	0	0	86.88706029	29.14612547	0	0	10.92241638	0	0	6.659202956	0	0	0	0	0	0	0	0	0	44.24582753	181.3668844	80.64548548	0	13.19661651	0	0	137.7222679	30.66457661	9.958420949	0	79.61720343	0	0	2.90046377	9.85860668	6.213575083	0	0	0	0	404.1375074	58.83238909	0	288.4927739	48.65005328
Ga0370548_000141	RNA_phage	Unknown	4495	root;Riboviria;Orthornavirae;Lenarviricota;Leviviricetes	Riboviria	Orthornavirae	Lenarviricota	Leviviricetes	Unknown Leviviricetes	Unknown	Prokaryotes	Lenarviricota	Timlovirales	Steitzviridae	0	0	0	0	0	0	0	0	0	0	0	0	0	0	0	0	0	0	0	0	0	0	0	0	0	0	0	0	0	0	0	0	0	0	0	0	0	0	0	0	0	0	0	0	0	0	0	0	0	0	0	0	0	0	0	0	0	0	0	0	0	0	0	0	0	0	0	0	0	0	0	0	0	0	0	0	0	0	0	0	0	0	0	0	620.8160421	7.288606602	64.76044862	0	219.3588829
Ga0370547_0001973	RNA_phage	Complete	3742	root;Riboviria;Orthornavirae;Lenarviricota;Leviviricetes	Riboviria	Orthornavirae	Lenarviricota	Leviviricetes	Unknown Leviviricetes	Unknown	Prokaryotes	Lenarviricota	Timlovirales	Steitzviridae	0	0	0	0	0	0	0	0	0	0	0	0	0	0	0	0	0	0	0	0	0	0	0	0	0	0	0	0	0	0	0	0	0	0	0	0	0	0	0	0	0	0	0	0	0	0	0	0	0	0	0	0	0	0	0	0	4.424559745	0	0	0	0	0	0	0	0	0	0	0	0	0	0	0	0	0	0	0	0	4.41999054	10.4329456	0	0	0	0	0	0	58.66042777	0	100.9287084	0
Ga0370541_000125	RNA_phage	Unknown	3368	root;Riboviria;Orthornavirae;Lenarviricota;Leviviricetes	Riboviria	Orthornavirae	Lenarviricota	Leviviricetes	Unknown Leviviricetes	Soils	Prokaryotes	Lenarviricota	Timlovirales	Steitzviridae	0	0	0	0	0	0	0	0	0	0	0	0	0	0	0	0	0	0	0	0	0	0	0	0	0	0	0	0	0	0	0	0	0	0	0	0	0	0	0	0	0	0	0	0	0	0	0	0	0	0	0	0	0	0	0	0	0	0	0	0	0	0	0	0	0	0	0	0	0	0	0	0	0	0	0	0	0	0	0	0	0	0	757.8848481	298.7256374	0	0	0	0	0
Ga0308203_1000107	RNA_phage	HQ	3943	root;Riboviria;Orthornavirae;Lenarviricota;Leviviricetes	Riboviria	Orthornavirae	Lenarviricota	Leviviricetes	Unknown Leviviricetes	Soils	Prokaryotes	Lenarviricota	Timlovirales	Steitzviridae	0	0	0	0	0	0	0	0	0	0	0	0	0	0	0	0	0	0	0	0	0	0	0	0	0	0	0	0	0	0	0	0	0	0	0	0	0	0	0	0	0	0	0	0	0	0	99.41202737	79.72710458	100.5677029	0	96.61002141	40.09777942	0	397.6920109	61.38067772	179.1199871	586.9430841	159.1933926	88.85482505	53.26906102	22.88625182	54.90362217	230.6256547	0	0	10.30022007	0	0	0	0	0	0	0.675091534	0	5.535724712	0	58.72149116	996.7597117	369.3114571	142.0931003	0	7.919806996	36.64324408	0	0	0	0	0	0
Ga0370547_0002177	RNA_phage	Unknown	3643	root;Riboviria;Orthornavirae;Lenarviricota;Leviviricetes	Riboviria	Orthornavirae	Lenarviricota	Leviviricetes	Unknown Leviviricetes	Unknown	Prokaryotes	Lenarviricota	Timlovirales	Steitzviridae	0	0	0	0	0	0	0	0	0	0	0	0	0	0	0	0	0	0	0	0	0	0	0	0	0	0	0	0	0	0	0	0	0	0	0	0	0	0	0	0	0	0	0	0	0	0	0	0	0	0	0	0	23.71123495	16.75233081	0	34.46586069	0	0	0	0	0	0	0	0	0	0	0	7.08808596	2.060061234	0	0	0	0	0	0	0	0	0	0	0	0	0	0	0	50.37752535	7.194572973	0	117.9710023	8.028081776
Ga0370548_000173	RNA_phage	Unknown	4229	root;Riboviria;Orthornavirae;Lenarviricota;Leviviricetes	Riboviria	Orthornavirae	Lenarviricota	Leviviricetes	Unknown Leviviricetes	Unknown	Prokaryotes	Lenarviricota	Timlovirales	Steitzviridae	0	0	0	0	0	0	0	0	0	0	0	0	0	0	0	0	0	0	0	0	0	0	0	0	0	0	0	0	0	0	0	0	0	0	0	0	0	0	0	0	0	0	0	0	0	0	0	0	0	0	0	0	0	0	0	0	0	0	0	0	0	0	0	0	0	0	0	0	0	0	0	0	0	0	0	0	0	0	0	0	0	0	0	0	303.3905545	4.648231735	18.35568481	0	124.9757522
Ga0308197_10000615	RNA_phage	Unknown	4054	root;Riboviria;Orthornavirae;Lenarviricota;Leviviricetes	Riboviria	Orthornavirae	Lenarviricota	Leviviricetes	Unknown Leviviricetes	Soils	Prokaryotes	Lenarviricota	Timlovirales	Steitzviridae	0	0	0	0	0	0	0	0	0	0	0	0	0	0	0	0	0	0	0	0	0	0	0	0	0	0	0	0	0	0	0	0	0	0	0	0	0	0	0	0	0	0	0	0	0	0	0	2.697187734	0	0	0	0	0	0	0	0	0	0	0	0	0	0	0	20.59301146	3.469346467	24.27486024	137.155065	0	33.7845723	41.59333446	0	4.813964649	29.65676222	84.80534803	26.62165304	0	0	0	0	0	0	0	0	0	0	4.84888308	31.91341518	2.569962245	3.09179314
Ga0370547_0002230	RNA_phage	HQ	3618	root;Riboviria;Orthornavirae;Lenarviricota;Leviviricetes	Riboviria	Orthornavirae	Lenarviricota	Leviviricetes	Unknown Leviviricetes	Unknown	Prokaryotes	Lenarviricota	Unknown	Unknown	0	0	0	0	0	0	0	0	0	0	0	0	0	0	0	0	0	0	0	0	0	0	0	0	0	0	0	0	0	0	0	0	0	0	0	0	0	0	0	0	0	0	0	0	0	0	145.1783792	83.11110406	151.5080421	117.1615441	26.12995987	0	59.68769274	7.496927848	0	478.2647228	30.88937046	14.55889659	518.5521062	157.0876947	44.3414979	126.4267046	59.01687183	0	2.267668925	1.72699612	0	1.019580556	0	12.29160993	15.39266362	26.97044318	7.35734085	0	18.09897391	38.09441714	170.0955951	67.7150064	25.89723546	50.19084828	0	0	0	0	1214.697646	193.7846697	69.73054754	3420.501745	196.8923034
Ga0370543_0001078	RNA_phage	Unknown	4552	root;Riboviria;Orthornavirae;Lenarviricota;Leviviricetes	Riboviria	Orthornavirae	Lenarviricota	Leviviricetes	Unknown Leviviricetes	Soils	Prokaryotes	Lenarviricota	Timlovirales	Steitzviridae	0	0	0	0	0	0	0	0	0	0	0	0	0	0	0	0	0	0	0	0	0	0	0	0	0	0	0	0	0	0	0	0	0	0	0	0	0	0	0	0	0	0	0	0	0	0	0	0	0	0	128.8868442	0	0	18.24843973	0	0	0	0	0	0	0	0	0	32.60459616	0.772447857	17.15804032	12.21499635	200.9738418	214.3287345	72.05051731	0	56.16369644	3.118788424	5.70018372	2.13116213	0	0	0	4.288234013	0	0	0	0	0	215.6267057	92.12593793	12.78990407	64.22950759	290.0399009
Ga0308197_10000600	RNA_phage	Complete	4087	root;Riboviria;Orthornavirae;Lenarviricota;Leviviricetes	Riboviria	Orthornavirae	Lenarviricota	Leviviricetes	Unknown Leviviricetes	Soils	Prokaryotes	Lenarviricota	Levivirales	Leviviridae	0	0	0	0	0	0	0	0	0	0	0	0	0	0	0	0	0	0	0	0	0	0	0	0	0	0	0	0	0	0	0	0	0	0	0	0	0	0	0	0	0	0	0	0	0	0	85.35934555	22.74098168	11.41462752	0	5.442691738	0	0	75.49160542	0	14.40074441	39.62447932	34.36854277	98.60497354	0	0	10.25209668	29.81006506	59.01056955	15.19922357	5.73306089	0	61.60105144	47.74281378	19.0419203	72.40637717	42.02083476	92.91959657	157.9245175	94.35202794	47.99474544	22.85978782	14.41701526	20.05974386	5.960288661	0	0	0	0	13.23083584	11.22270647	6.331146813	6.851005605	15.84528224
Ga0370546_000061	RNA_phage	Unknown	4568	root;Riboviria;Orthornavirae;Lenarviricota;Leviviricetes	Riboviria	Orthornavirae	Lenarviricota	Leviviricetes	Unknown Leviviricetes	Unknown	Prokaryotes	Unknown	Unknown	Unknown	0	0	0	0	0	0	0	0	0	0	0	0	0	0	0	0	0	0	0	0	0	0	0	0	0	0	0	0	0	0	0	0	0	0	0	0	0	0	0	0	0	0	0	0	0	0	0	0	0	0	0	0	0	0	0	0	0	0	0	0	0	0	0	0	0	0	0	0	0	0	0	0	10.58616335	0	11.41487387	19.87437541	10.67097611	1.810377036	0	0	0	0	0	0	0	187.1925749	374.5644983	3.421177849	4.573164547
Ga0370547_0002066	RNA_phage	HQ	3696	root;Riboviria;Orthornavirae;Lenarviricota;Leviviricetes	Riboviria	Orthornavirae	Lenarviricota	Leviviricetes	Unknown Leviviricetes	Unknown	Prokaryotes	Lenarviricota	Unknown	Unknown	0	0	0	0	0	0	0	0	0	0	0	0	0	0	0	0	0	0	0	0	0	0	0	0	0	0	0	0	0	0	0	0	0	0	0	0	0	0	0	0	0	0	0	0	0	0	21.21112683	5.916882615	25.24436291	0	0	0	0	0	0	0	1.679860244	0	6.385014295	0	0	0	0	0	6.025204748	2.958462103	0	13.47385635	22.33572343	7.018788623	3.397645335	0	2.400690764	0	1.968557228	1.018170007	56.60102074	4.754688822	0	0	0	0	26.06138373	0	44.33492889	23.04706314	5.250689331	46.51172742	3.391268774
Ga0308189_10000806	RNA_phage	Complete	4124	root;Riboviria;Orthornavirae;Lenarviricota;Leviviricetes	Riboviria	Orthornavirae	Lenarviricota	Leviviricetes	Unknown Leviviricetes	Unique ERW	Prokaryotes	Lenarviricota	Unknown	Unknown	0	0	0	0	0	0	0	0	0	0	0	0	0	0	0	0	0	0	0	0	0	0	0	0	0	0	0	0	0	0	0	0	0	0	0	0	0	0	0	0	0	0	0	0	0	0	3.801955615	130.5817542	130.0904948	0	649.9602029	526.0813319	73.30991787	352.6960065	643.4579098	0	237.6212011	92.60114864	1.320544626	98.86627703	102.1150075	252.3095519	1323.935449	850.2257214	891.9769827	668.1590532	128.0856697	3.577926722	126.4752215	185.1162951	122.198314	298.6051844	222.2541347	91.23058348	127.3204006	22.81253848	0	1.503965016	0	2.14793226	0	0	0	0	4.370710158	0	6.274344575	0	18.23588175
Ga0308195_1000421	RNA_phage	HQ	3689	root;Riboviria;Orthornavirae;Lenarviricota;Leviviricetes	Riboviria	Orthornavirae	Lenarviricota	Leviviricetes	Unknown Leviviricetes	Soils	Prokaryotes	Lenarviricota	Levivirales	Leviviridae	0	0	0	0	0	0	0	0	0	0	0	0	0	0	0	0	0	0	0	0	0	0	0	0	0	0	0	0	0	0	0	0	0	0	0	0	0	0	0	0	0	0	0	0	0	0	0	30.38156424	0	0	13.56726282	0	0	0	0	0	0	0	2.214391179	0	0	0	0	0	5.083484441	0	0	76.49673284	44.75621242	4.520640219	99.60670604	36.50287545	5.892853079	33.40996812	7.560455083	11.34863496	0	0	0	0	0	0	0	0	6.662858384	0	0	0	0
Ga0308197_10000675	RNA_phage	Unknown	3976	root;Riboviria;Orthornavirae;Lenarviricota;Leviviricetes	Riboviria	Orthornavirae	Lenarviricota	Leviviricetes	Unknown Leviviricetes	Soils	Prokaryotes	Lenarviricota	Timlovirales	Steitzviridae	0	0	0	0	0	0	0	0	0	0	0	0	0	0	0	0	0	0	0	0	0	0	0	0	0	0	0	0	0	0	0	0	0	0	0	0	0	0	0	0	0	0	0	0	0	0	0	0	0	0	9.790616696	0	0	0	0	0	0	0	0	0	0	0	0	0	0	0	0	119.915213	64.17588142	8.388652801	65.36462085	170.3216047	64.04772459	6.525964863	20.73916628	5.442190392	0	0	0	0	0	0	0	0	0	0	0	46.67550111	0
Ga0370546_000116	RNA_phage	Complete	3996	root;Riboviria;Orthornavirae;Lenarviricota;Leviviricetes	Riboviria	Orthornavirae	Lenarviricota	Leviviricetes	Unknown Leviviricetes	Unknown	Prokaryotes	Lenarviricota	Timlovirales	Steitzviridae	0	0	0	0	0	0	0	0	0	0	0	0	0	0	0	0	0	0	0	0	0	0	0	0	0	0	0	0	0	0	0	0	0	0	0	0	0	0	0	0	0	0	0	0	0	0	0	0	0	0	0	0	0	0	0	0	0	0	0	0	0	0	0	0	0	0	0	0	0	0	0	0	0	0	0	0	0	0	0	0	0	0	0	0	3.69058327	490.2864723	1226.264593	2.933171999	44.4361444
Ga0308206_1000766	RNA_phage	Unknown	2770	root;Riboviria;Orthornavirae;Lenarviricota;Leviviricetes	Riboviria	Orthornavirae	Lenarviricota	Leviviricetes	Unknown Leviviricetes	Soils	Prokaryotes	Lenarviricota	Timlovirales	Steitzviridae	0	0	0	0	0	0	0	0	0	0	0	0	0	0	0	0	0	0	0	0	0	0	0	0	0	0	0	0	0	0	0	0	0	0	0	0	0	0	0	0	0	0	0	0	0	0	0	27.63205542	0	0	27.10268911	0	62.36825194	2.448004057	0	0	7.845007985	0	0	0	0	0	10.88246552	0	0	0	0	0	0	0	0	0	0	0	0	0	0	0	0	4.796790237	80.24662248	154.0721731	0	0	0	0	0	0	0
Ga0308181_1001606	RNA_phage	Unknown	2459	root;Riboviria;Orthornavirae;Lenarviricota;Leviviricetes	Riboviria	Orthornavirae	Lenarviricota	Leviviricetes	Unknown Leviviricetes	Unique ERW	Prokaryotes	Lenarviricota	Unknown	Unknown	0	0	0	0	0	0	0	0	0	0	0	0	0	0	0	0	0	0	0	0	0	0	0	0	0	0	0	0	0	0	0	0	0	0	0	0	0	0	0	0	0	0	0	0	0	0	0	37.79682477	18.97177009	0	61.06095879	0	0	0	0	0	32.19265317	116.0300837	2.214691354	37.6838817	59.12462691	29.81925925	0	0	0	0	0	0	0	0	0	0	0	0	0	0	0	0	3.175281208	4.50288361	0	0	0	0	0	0	0	0	0
Ga0308196_1000204	RNA_phage	Unknown	3774	root;Riboviria;Orthornavirae;Lenarviricota;Leviviricetes	Riboviria	Orthornavirae	Lenarviricota	Leviviricetes	Unknown Leviviricetes	Soils	Prokaryotes	Lenarviricota	Timlovirales	Steitzviridae	0	0	0	0	0	0	0	0	0	0	0	0	0	0	0	0	0	0	0	0	0	0	0	0	0	0	0	0	0	0	0	0	0	0	0	0	0	0	0	0	0	0	0	0	0	0	67.51140846	83.29729023	86.52916762	0	54.5202969	18.61927153	0	1.796759735	32.06465451	0	3.564472929	11.630915	0	40.10394445	18.59752212	3.700787771	78.5427195	46.69956135	22.36046197	27.73146671	36.83271288	61.33409215	197.3639918	529.2769189	72.76931028	173.2325715	89.45836357	142.6616728	91.25259025	22.55999268	61.35104389	32.86884857	10.34448396	3.81408798	0	4.137228271	0	0	10.85465668	3.472420421	11.99839555	1.725395294	6.088828091
Ga0308189_10000906	RNA_phage	Complete	4003	root;Riboviria;Orthornavirae;Lenarviricota;Leviviricetes	Riboviria	Orthornavirae	Lenarviricota	Leviviricetes	Unknown Leviviricetes	Unique ERW	Prokaryotes	Lenarviricota	Levivirales	Leviviridae	0	0	0	0	0	0	0	0	0	0	0	0	0	0	0	0	0	0	0	0	0	0	0	0	0	0	0	0	0	0	0	0	0	0	0	0	0	0	0	0	0	0	0	0	0	0	15.66751432	7.511765538	0	0	0	0	0	0	0	15.68312897	14.73476215	0	9.523228147	0	12.52400851	0	5.961613794	12.74495174	95.59777113	41.36377892	6.945124078	5.068357102	50.15075749	4.628928795	117.5719835	36.07719557	26.26642364	16.20486903	10.29964091	3.055273077	0	0	0	0	0	0	0	0	11.87108423	69.56768343	0	30.9071184	1.56559198
Ga0308200_1000394	RNA_phage	Complete	3975	root;Riboviria;Orthornavirae;Lenarviricota;Leviviricetes	Riboviria	Orthornavirae	Lenarviricota	Leviviricetes	Unknown Leviviricetes	Soils	Prokaryotes	Lenarviricota	Levivirales	Leviviridae	0	0	0	0	0	0	0	0	0	0	0	0	0	0	0	0	0	0	0	0	0	0	0	0	0	0	0	0	0	0	0	0	0	0	0	0	0	0	0	0	0	0	0	0	0	0	0	0	0	0	0	0	27.16353111	0	0	24.67750206	2.342929609	0	0.913362858	0	0	0	0	37.33738911	196.9651997	25.54325016	17.48511427	25.05628834	4.720001933	2.796921051	59.06272659	19.14758981	36.49629751	15.50306571	72.91040736	83.54680444	3.065724457	0	0	0	0	0	0	0	75.85053857	0	0	74.20814473	4.204320131
Ga0308190_1000225	RNA_phage	HQ	4032	root;Riboviria;Orthornavirae;Lenarviricota;Leviviricetes	Riboviria	Orthornavirae	Lenarviricota	Leviviricetes	Unknown Leviviricetes	Unique ERW	Prokaryotes	Lenarviricota	Timlovirales	Steitzviridae	0	0	0	0	0	0	0	0	0	0	0	0	0	0	0	0	0	0	0	0	0	0	0	0	0	0	0	0	0	0	0	0	0	0	0	0	0	0	0	0	0	0	0	0	0	0	0	0	0	0	0	17.42785981	0	36.15845278	72.8884674	0	0.51329063	0	0	0	38.54518323	25.97986058	66.66364824	163.3423958	3.19758673	215.0167993	330.9682343	0	2.791965429	19.30166871	0	60.01886838	21.34614205	207.5392784	14.73683813	0	0	8.204168948	33.88896046	7.689299165	0	4.517910733	0	0	0	0	0	0	0
Ga0308189_10000760	RNA_phage	Complete	4168	root;Riboviria;Orthornavirae;Lenarviricota;Leviviricetes	Riboviria	Orthornavirae	Lenarviricota	Leviviricetes	Unknown Leviviricetes	Unique ERW	Prokaryotes	Lenarviricota	Timlovirales	Steitzviridae	0	0	0	0	0	0	0	0	0	0	0	0	0	0	0	0	0	0	0	0	0	0	0	0	0	0	0	0	0	0	0	0	0	0	0	0	0	0	0	0	0	0	0	0	0	0	467.406111	883.4354337	1583.780937	0	484.9925739	394.0837168	62.17372524	503.5294142	255.0808328	8.472530099	18.86860297	212.7352397	9.146228952	27.41996648	85.40033662	90.47573711	94.62322919	1083.832942	863.5794067	1051.622548	1195.630687	228.7825752	176.9066464	161.3782513	216.9275901	580.604792	215.3309027	754.0448647	238.5694882	15.57448344	7.796708072	45.38669089	169.0675356	99.35578115	0	0	0	0	0	23.58130039	71.39324995	2.812129393	12.02891496
Ga0370543_0001258	RNA_phage	Unknown	4327	root;Riboviria;Orthornavirae;Lenarviricota;Leviviricetes	Riboviria	Orthornavirae	Lenarviricota	Leviviricetes	Unknown Leviviricetes	Soils	Prokaryotes	Lenarviricota	Timlovirales	Steitzviridae	0	0	0	0	0	0	0	0	0	0	0	0	0	0	0	0	0	0	0	0	0	0	0	0	0	0	0	0	0	0	0	0	0	0	0	0	0	0	0	0	0	0	0	0	0	0	0	20.8478836	0	0	230.0512089	0	0	240.5544454	61.92631301	7.254398573	5.022110497	10.1444588	0	0	18.53796388	0	0	389.0906819	677.7204358	412.6285448	91.55742466	44.54403005	34.68825086	7.279945307	45.93002246	272.8695788	228.5395468	86.95052606	140.6842821	349.616097	3.755105067	43.24110863	31.1274057	8.956336444	0	0	0	0	339.3119017	121.1455019	25.41493815	79.75895943	57.45171394
Ga0308192_1000394	RNA_phage	HQ	3740	root;Riboviria;Orthornavirae;Lenarviricota;Leviviricetes	Riboviria	Orthornavirae	Lenarviricota	Leviviricetes	Unknown Leviviricetes	Aquatic	Prokaryotes	Lenarviricota	Levivirales	Leviviridae	0	0	0	0	0	0	0	0	0	0	0	0	0	0	0	0	0	0	0	0	0	0	0	0	0	0	0	0	0	0	0	0	0	0	0	0	0	0	0	0	0	0	0	0	0	0	16.76926733	0	0	0	0	0	0	0	0	0	0	0	0	0	0	0	0	0	0	0	0	70.02882727	36.11937308	6.93621464	0	6.261758081	39.14538117	0	46.68954554	115.208931	0	0	0	0	0	0	0	0	0	0	0	1.044648423	0
Ga0370543_0002434	RNA_phage	HQ	3503	root;Riboviria;Orthornavirae;Lenarviricota;Leviviricetes	Riboviria	Orthornavirae	Lenarviricota	Leviviricetes	Unknown Leviviricetes	Soils	Prokaryotes	Unknown	Unknown	Unknown	0	0	0	0	0	0	0	0	0	0	0	0	0	0	0	0	0	0	0	0	0	0	0	0	0	0	0	0	0	0	0	0	0	0	0	0	0	0	0	0	0	0	0	0	0	0	0	0	0	0	0	0	0	0	0	0	0	0	0	0	0	0	0	0	0	0	0	0	0	0	0	0	0	0	0	0	0	0	0	0	0	0	0	0	430.3538265	7.482109432	7.386639174	0	186.0618693
Ga0308155_1000006	RNA_phage	Complete	4736	root;Riboviria;Orthornavirae;Lenarviricota;Leviviricetes	Riboviria	Orthornavirae	Lenarviricota	Leviviricetes	Unknown Leviviricetes	Unique ERW	Prokaryotes	Lenarviricota	Timlovirales	Steitzviridae	0	0	0	0	0	0	0	0	0	0	0	0	0	0	0	0	0	0	0	0	0	0	0	0	0	0	0	0	0	0	0	0	0	0	0	0	0	0	0	0	0	0	0	0	0	0	23.17458925	241.2678849	337.3768382	0	544.8345886	599.0532422	45.59756595	1645.130058	158.7844554	0	280.9850019	1799.920443	16.48189891	219.1394107	527.1650299	480.6976365	191.2138731	109.6825224	7.671851209	32.32319744	190.7819425	0	62.19668933	72.77250772	0	5.769032467	35.12835092	5.47872388	33.79799943	1.39052441	0	48.01933346	138.898942	51.90276937	0	0	0	334.5485564	0	0	68.29443894	0	80.72021672
Ga0308193_1000150	RNA_phage	Unknown	4150	root;Riboviria;Orthornavirae;Lenarviricota;Leviviricetes	Riboviria	Orthornavirae	Lenarviricota	Leviviricetes	Unknown Leviviricetes	Soils	Prokaryotes	Lenarviricota	Timlovirales	Steitzviridae	0	0	0	0	0	0	0	0	0	0	0	0	0	0	0	0	0	0	0	0	0	0	0	0	0	0	0	0	0	0	0	0	0	0	0	0	0	0	0	0	0	0	0	0	0	0	0	0	0	0	11.39014395	0	0	0	0	0	0	21.15425215	0	0	0	0	15.13274573	0	0	5.646028882	13.39823214	339.551281	644.2376133	559.4600304	16.57694963	153.7751988	45.54069886	178.973407	50.2584519	8.047713875	0	2.989085169	8.466523905	1.600856501	0	0	0	0	1.974239725	22.89412804	27.27828	1.725977355	15.6047394
Ga0308195_1000649	RNA_phage	Unknown	3104	root;Riboviria;Orthornavirae;Lenarviricota;Leviviricetes	Riboviria	Orthornavirae	Lenarviricota	Leviviricetes	Unknown Leviviricetes	Soils	Prokaryotes	Lenarviricota	Timlovirales	Steitzviridae	0	0	0	0	0	0	0	0	0	0	0	0	0	0	0	0	0	0	0	0	0	0	0	0	0	0	0	0	0	0	0	0	0	0	0	0	0	0	0	0	0	0	0	0	0	0	0	0	0	0	0	0	0	0	0	0	0	0	0	0	0	0	0	4.482606769	3.398372401	18.11676793	0	0	6.044461239	0	69.8314345	98.71077938	9.719085187	38.66171645	17.18936053	1.212357071	0	0	0	0	0	0	0	0	0	0	0	0	0
Ga0370543_0001367	RNA_phage	Complete	4206	root;Riboviria;Orthornavirae;Lenarviricota;Leviviricetes	Riboviria	Orthornavirae	Lenarviricota	Leviviricetes	Unknown Leviviricetes	Soils	Prokaryotes	Lenarviricota	Timlovirales	Steitzviridae	0	0	0	0	0	0	0	0	0	0	0	0	0	0	0	0	0	0	0	0	0	0	0	0	0	0	0	0	0	0	0	0	0	0	0	0	0	0	0	0	0	0	0	0	0	0	0	0	0	0	0	0	0	0	0	0	0	0	0	0	0	0	0	0	0	0	0	0	0	0	0	0	0	0	0	0	0	0	0	0	0	0	0	0	2351.180574	4.673650025	99.9703285	81.89868124	795.6758315
Ga0308199_1000162	RNA_phage	Unknown	4350	root;Riboviria;Orthornavirae;Lenarviricota;Leviviricetes	Riboviria	Orthornavirae	Lenarviricota	Leviviricetes	Unknown Leviviricetes	Soils	Prokaryotes	Lenarviricota	Timlovirales	Steitzviridae	0	0	0	0	0	0	0	0	0	0	0	0	0	0	0	0	0	0	0	0	0	0	0	0	0	0	0	0	0	0	0	0	0	0	0	0	0	0	0	0	0	0	0	0	0	0	0	145.1635739	0	0	12.78406962	0	0	53.00069474	0	0	4.995556809	0	0	7.100740621	4.609986764	6.421504849	0	68.23729733	8.62205706	95.87865597	140.6044361	2.968034156	62.97133614	43.44872185	2.761312719	37.68570726	95.35874846	2.982440953	107.0460692	10.81366766	0	15.20883182	18.84693636	10.18169269	0	0	0	0	0	0	0	0	0
Ga0370544_00085	RNA_phage	Complete	4066	root;Riboviria;Orthornavirae;Lenarviricota;Leviviricetes	Riboviria	Orthornavirae	Lenarviricota	Leviviricetes	Unknown Leviviricetes	Soils	Prokaryotes	Lenarviricota	Unknown	Unknown	0	0	0	0	0	0	0	0	0	0	0	0	0	0	0	0	0	0	0	0	0	0	0	0	0	0	0	0	0	0	0	0	0	0	0	0	0	0	0	0	0	0	0	0	0	0	0	0	0	0	0	0	0	0	0	0	0	0	0	0	0	0	0	0	0	0	0	0	0	0	0	0	0	0	0	0	0	0	0	0	0	0	0	0	49.16662926	1387.522323	65.22941946	126.1970922	141.2889647
Ga0370546_000309	RNA_phage	Unknown	3070	root;Riboviria;Orthornavirae;Lenarviricota;Leviviricetes	Riboviria	Orthornavirae	Lenarviricota	Leviviricetes	Unknown Leviviricetes	Unknown	Prokaryotes	Unknown	Unknown	Unknown	0	0	0	0	0	0	0	0	0	0	0	0	0	0	0	0	0	0	0	0	0	0	0	0	0	0	0	0	0	0	0	0	0	0	0	0	0	0	0	0	0	0	0	0	0	0	0	0	0	0	0	0	0	0	0	0	0	0	0	0	0	36.3954998	0	320.27909	0	151.1186297	210.5475445	0	0	2.414280386	28.6331857	50.21984372	3.323744634	226.0874824	6.319902291	0.612891913	0	0	0	0	0	0	0	0	0	21.34350924	120.1056702	8.696329492	8.165556606
Ga0308189_10001322	RNA_phage	Unknown	3657	root;Riboviria;Orthornavirae;Lenarviricota;Leviviricetes	Riboviria	Orthornavirae	Lenarviricota	Leviviricetes	Unknown Leviviricetes	Unique ERW	Prokaryotes	Lenarviricota	Timlovirales	Steitzviridae	0	0	0	0	0	0	0	0	0	0	0	0	0	0	0	0	0	0	0	0	0	0	0	0	0	0	0	0	0	0	0	0	0	0	0	0	0	0	0	0	0	0	0	0	0	0	0	35.13240063	19.13518567	0	15.20664557	91.27108864	70.86138551	92.24865166	113.4531875	8.583478979	15.42145696	217.2548059	10.42425001	121.627124	60.31935102	21.00553781	0	96.38728166	124.0326938	46.98591167	15.20444719	1.51306089	7.182611638	0	11.64533032	14.94237778	1.21314644	12.41664302	0	0.51451413	47.76309843	87.06245243	89.67369226	19.98334681	0	8.539184847	0	0	0	0	0	0	3.427434889
Ga0308195_1000299	RNA_phage	HQ	3915	root;Riboviria;Orthornavirae;Lenarviricota;Leviviricetes	Riboviria	Orthornavirae	Lenarviricota	Leviviricetes	Unknown Leviviricetes	Soils	Prokaryotes	Lenarviricota	Timlovirales	Steitzviridae	0	0	0	0	0	0	0	0	0	0	0	0	0	0	0	0	0	0	0	0	0	0	0	0	0	0	0	0	0	0	0	0	0	0	0	0	0	0	0	0	0	0	0	0	0	0	14.01722282	0	0	0	0	0	0	0	0	0	0	0	0	0	0	0	0	0	1.796261887	1.595982621	0	34.86262341	6.709274779	0	112.2654918	37.88510253	0.679919775	4.970734922	0	0.480607452	0	2.64042219	0	7.919094313	0	0	0	0	73.66460768	11.71576024	34.69880827	18.96110267	55.49380402
Ga0308189_10001496	RNA_phage	MQ	3518	root;Riboviria;Orthornavirae;Lenarviricota;Leviviricetes	Riboviria	Orthornavirae	Lenarviricota	Leviviricetes	Unknown Leviviricetes	Unique ERW	Prokaryotes	Lenarviricota	Unknown	Unknown	0	0	0	0	0	0	0	0	0	0	0	0	0	0	0	0	0	0	0	0	0	0	0	0	0	0	0	0	0	0	0	0	0	0	0	0	0	0	0	0	0	0	0	0	0	0	0	0	0	0	0	0	0	0	0	0	0	0	0	0	0	0	2.14215673	150.2934717	60.13558531	237.5515563	138.2954248	1.048562379	51.19820176	1.580125239	1.862376918	12.2043172	0	0	13.09834781	0	0	0	0	0	0	0	0	0	0	0	0	0	0
Ga0308189_10000954	RNA_phage	HQ	3965	root;Riboviria;Orthornavirae;Lenarviricota;Leviviricetes	Riboviria	Orthornavirae	Lenarviricota	Leviviricetes	Unknown Leviviricetes	Unique ERW	Prokaryotes	Lenarviricota	Levivirales	Leviviridae	0	0	0	0	0	0	0	0	0	0	0	0	0	0	0	0	0	0	0	0	0	0	0	0	0	0	0	0	0	0	0	0	0	0	0	0	0	0	0	0	0	0	0	0	0	0	0	0	0	0	2.805079588	0	0	0	0	0	0	0	0	0	0	14.09006108	19.00657598	11.69736142	71.53562001	42.5481319	0	0.930351185	0	0	4.131047917	0	14.09826086	0	14.06835753	1.18636707	0	2.085700454	10.83079211	3.351099359	41.1116366	5.250575702	0	0	0	0	0	0	0
Ga0308199_1000332	RNA_phage	Complete	3876	root;Riboviria;Orthornavirae;Lenarviricota;Leviviricetes	Riboviria	Orthornavirae	Lenarviricota	Leviviricetes	Unknown Leviviricetes	Soils	Prokaryotes	Lenarviricota	Unknown	Unknown	0	0	0	0	0	0	0	0	0	0	0	0	0	0	0	0	0	0	0	0	0	0	0	0	0	0	0	0	0	0	0	0	0	0	0	0	0	0	0	0	0	0	0	0	0	0	0	0	0	0	0	0	0	0	0	0	4.004620396	9.059870633	0	0	0	0	9.073400692	16.75233572	3.931060748	10.47826825	0	0	0	0	0	158.6037409	102.8997008	66.94333409	88.22549358	0	0	0	0	0	0	0	0	0	0	0	0	0	0
Ga0308204_10000226	RNA_phage	Unknown	4524	root;Riboviria;Orthornavirae;Lenarviricota;Leviviricetes	Riboviria	Orthornavirae	Lenarviricota	Leviviricetes	Unknown Leviviricetes	Soils	Prokaryotes	Lenarviricota	Timlovirales	Steitzviridae	0	0	0	0	0	0	0	0	0	0	0	0	0	0	0	0	0	0	0	0	0	0	0	0	0	0	0	0	0	0	0	0	0	0	0	0	0	0	0	0	0	0	0	0	0	0	298.9249784	908.1787028	324.8286591	0	0	0	0	0	0	26.88669489	374.2092921	220.2515831	1162.455624	172.7391709	17.73071832	18.52357168	3.886881198	0	9.844896883	8.286832841	0	0	0	0	2.655108383	0	7.452966766	0	101.8567365	0.83182059	0	9.139922966	72.48821676	121.1523529	0	0	0	0	146.3311372	0	8.579375672	8.492194264	22.16468504
Ga0308183_1000614	RNA_phage	HQ	3608	root;Riboviria;Orthornavirae;Lenarviricota;Leviviricetes	Riboviria	Orthornavirae	Lenarviricota	Leviviricetes	Unknown Leviviricetes	Unique ERW	Prokaryotes	Lenarviricota	Unknown	Unknown	0	0	0	0	0	0	0	0	0	0	0	0	0	0	0	0	0	0	0	0	0	0	0	0	0	0	0	0	0	0	0	0	0	0	0	0	0	0	0	0	0	0	0	0	0	0	156.444994	128.0427829	103.4403163	140.9835255	7.706582987	0	23.94124971	2.819139927	0	127.2382403	30.83158131	9.732832199	110.9411208	25.68311117	5.558049452	9.677642078	12.8804496	10.28382218	10.07036788	5.195348084	0	19.93692566	7.280158193	2.054279597	36.16708788	6.490846792	39.34790716	0	43.3562726	42.63276488	68.67715611	53.57722527	34.62535029	10.43425962	0	5.770103287	0	0	5.449952235	3.632182558	0	83.01982389	0
Ga0370547_0014154	RNA_phage	MQ	1991	root;Riboviria;Orthornavirae;Lenarviricota;Leviviricetes	Riboviria	Orthornavirae	Lenarviricota	Leviviricetes	Unknown Leviviricetes	Unknown	Prokaryotes	Lenarviricota	Timlovirales	Steitzviridae	0	0	0	0	0	0	0	0	0	0	0	0	0	0	0	0	0	0	0	0	0	0	0	0	0	0	0	0	0	0	0	0	0	0	0	0	0	0	0	0	0	0	0	0	0	0	0	0	0	0	0	0	0	0	0	0	0	0	0	0	0	0	0	9.317938329	0	0	0	0	0	0	0	0	0	0	0	0	0	0	0	0	0	0	0	0	4.938078268	343.9135065	3.249045332	98.44320409	2.098464656
Ga0308200_1000769	RNA_phage	Unknown	3375	root;Riboviria;Orthornavirae;Lenarviricota;Leviviricetes	Riboviria	Orthornavirae	Lenarviricota	Leviviricetes	Unknown Leviviricetes	Soils	Prokaryotes	Lenarviricota	Timlovirales	Steitzviridae	0	0	0	0	0	0	0	0	0	0	0	0	0	0	0	0	0	0	0	0	0	0	0	0	0	0	0	0	0	0	0	0	0	0	0	0	0	0	0	0	0	0	0	0	0	0	0	0	0	0	0	0	0	0	0	0	1.379725214	0	0	0	0	15.51863672	9.675989715	0	2.083663789	0	0	6.011446956	0	0	68.59212361	20.81686687	6.835460139	7.688070013	6.467366678	35.95904954	25.27519497	22.05280613	39.32926825	3.936921173	0	0	0	0	0	0	0	21.80194156	0
Ga0308189_10000945	RNA_phage	HQ	3975	root;Riboviria;Orthornavirae;Lenarviricota;Leviviricetes	Riboviria	Orthornavirae	Lenarviricota	Leviviricetes	Unknown Leviviricetes	Unique ERW	Prokaryotes	Lenarviricota	Timlovirales	Steitzviridae	0	0	0	0	0	0	0	0	0	0	0	0	0	0	0	0	0	0	0	0	0	0	0	0	0	0	0	0	0	0	0	0	0	0	0	0	0	0	0	0	0	0	0	0	0	0	426.9887878	402.9910602	381.4280343	0	863.1900289	393.3303546	0	1102.014445	213.1029039	212.2265178	473.0114554	638.2730143	230.6241216	93.24746175	235.8486625	202.0350818	474.9169553	435.2139418	192.5423285	415.765518	592.7453736	1498.737247	978.928401	755.1686839	561.7826785	714.8433528	466.3043762	1421.38634	595.1807731	115.7348084	68.46784621	789.5320686	883.9263952	411.4268329	0	0	0	0	49.46774255	351.9370166	240.8527522	391.3537699	125.6040639
Ga0370543_0001709	RNA_phage	Complete	3936	root;Riboviria;Orthornavirae;Lenarviricota;Leviviricetes	Riboviria	Orthornavirae	Lenarviricota	Leviviricetes	Unknown Leviviricetes	Soils	Prokaryotes	Lenarviricota	Unknown	Unknown	0	0	0	0	0	0	0	0	0	0	0	0	0	0	0	0	0	0	0	0	0	0	0	0	0	0	0	0	0	0	0	0	0	0	0	0	0	0	0	0	0	0	0	0	0	0	0	0	0	0	0	0	0	0	0	0	0	0	14.98921039	0	0	0	0	0	0	0	0	0	0	0	0	0	0	0	0	0	0	0	0	0	0	0	0	0	169.0242131	6.659001357	11.50455915	5.955769975	43.5212826
Ga0308189_10001058	RNA_phage	HQ	3884	root;Riboviria;Orthornavirae;Lenarviricota;Leviviricetes	Riboviria	Orthornavirae	Lenarviricota	Leviviricetes	Unknown Leviviricetes	Unique ERW	Prokaryotes	Lenarviricota	Timlovirales	Steitzviridae	0	0	0	0	0	0	0	0	0	0	0	0	0	0	0	0	0	0	0	0	0	0	0	0	0	0	0	0	0	0	0	0	0	0	0	0	0	0	0	0	0	0	0	0	0	0	0	0	0	87.31008583	18.61326305	9.04597461	122.3198144	32.7351212	0	233.362506	80.9931382	46.33619984	72.21039933	14.31482983	0	63.82858434	35.24869996	118.2189435	417.4938799	157.2524676	57.26329904	142.9378962	53.13647903	23.85376154	224.7767626	51.75408617	65.56481796	8.350681094	132.377871	250.2150172	303.8196872	178.3202736	89.96105509	27.65296878	38.15364646	29.48041442	0	0	70.45555312	0	9.160316918	15.75938035	29.58192226
Ga0308194_10000211	RNA_phage	Unknown	4658	root;Riboviria;Orthornavirae;Lenarviricota;Leviviricetes	Riboviria	Orthornavirae	Lenarviricota	Leviviricetes	Unknown Leviviricetes	Soils	Prokaryotes	Lenarviricota	Timlovirales	Steitzviridae	0	0	0	0	0	0	0	0	0	0	0	0	0	0	0	0	0	0	0	0	0	0	0	0	0	0	0	0	0	0	0	0	0	0	0	0	0	0	0	0	0	0	0	0	0	0	0	0	0	0	204.1526446	96.17125562	60.26944913	335.1907745	55.67012488	0	0.888616497	264.8028247	3.8971848	0	31.21242112	9.744957579	6.741186645	792.582874	52.33762631	1018.462964	1323.517669	199.9640873	1764.627644	3065.061897	7.267321521	154.1824618	530.3199084	128.120746	688.8411965	0.908877392	0	0	0	0	0	0	0	0	7.739290979	525.4063578	955.4676446	43.47618317	289.2698389
Ga0308200_1000183	RNA_phage	Unknown	4614	root;Riboviria;Orthornavirae;Lenarviricota;Leviviricetes	Riboviria	Orthornavirae	Lenarviricota	Leviviricetes	Unknown Leviviricetes	Soils	Prokaryotes	Lenarviricota	Timlovirales	Steitzviridae	0	0	0	0	0	0	0	0	0	0	0	0	0	0	0	0	0	0	0	0	0	0	0	0	0	0	0	0	0	0	0	0	0	0	0	0	0	0	0	0	0	0	0	0	0	0	27.18554825	0	0	0	3.615780418	0	131.0490253	0	0	0	0	0	9.24572041	13.38891275	0	52.97323977	9.255441798	8.041619078	5.080454623	0	0	255.4367497	18.70507918	42.9706851	167.914026	25.37816994	94.51791139	4.217691205	64.1270103	267.9230299	10.56459013	83.56730218	16.9224458	6.719387567	0	0	0	0	0	0	0	0	0
Ga0370540_00004	RNA_phage	Complete	4834	root;Riboviria;Orthornavirae;Lenarviricota;Leviviricetes	Riboviria	Orthornavirae	Lenarviricota	Leviviricetes	Unknown Leviviricetes	Soils	Prokaryotes	Lenarviricota	Timlovirales	Steitzviridae	0	0	0	0	0	0	0	0	0	0	0	0	0	0	0	0	0	0	0	0	0	0	0	0	0	0	0	0	0	0	0	0	0	0	0	0	0	0	0	0	0	0	0	0	0	0	6.487076937	7.916921133	19.3014409	157.8408854	36.23783904	47.24341643	125.0848578	83.81527338	14.30486508	18.66893361	25.04569456	0	9.951526688	29.39301196	0	0	0	202.4449322	328.0509666	172.2346378	48.88525431	15.07129466	41.52947502	9.966273296	96.23102642	142.1093518	29.36848346	33.54783344	28.59742713	44.95702918	176.8864031	97.94087333	31.4969635	16.0339544	0	0	10122.47003	3084.280239	115.59145	35.92058738	32.11675262	16.16460531	149.0923541
Ga0308199_1000228	RNA_phage	Complete	4142	root;Riboviria;Orthornavirae;Lenarviricota;Leviviricetes	Riboviria	Orthornavirae	Lenarviricota	Leviviricetes	Unknown Leviviricetes	Soils	Prokaryotes	Lenarviricota	Timlovirales	Steitzviridae	0	0	0	0	0	0	0	0	0	0	0	0	0	0	0	0	0	0	0	0	0	0	0	0	0	0	0	0	0	0	0	0	0	0	0	0	0	0	0	0	0	0	0	0	0	0	232.8041513	161.0329173	84.47292852	0	0	0	0	0	0	107.9923714	30.47920258	10.5975551	129.2892469	13.42317698	9.682975579	16.85993849	3.032394727	52.62824209	79.51451176	52.04379109	30.20424736	40.74469872	27.17818593	15.21019959	132.0808321	97.53194655	186.1563547	10.96273866	207.5701492	288.8008991	2.451765395	6.488859844	4.712709132	4.277195866	0	0	0	0	0	0	0	14.62053817	0
Ga0308199_1000129	RNA_phage	Complete	4558	root;Riboviria;Orthornavirae;Lenarviricota;Leviviricetes	Riboviria	Orthornavirae	Lenarviricota	Leviviricetes	Unknown Leviviricetes	Soils	Prokaryotes	Lenarviricota	Timlovirales	Steitzviridae	0	0	0	0	0	0	0	0	0	0	0	0	0	0	0	0	0	0	0	0	0	0	0	0	0	0	0	0	0	0	0	0	0	0	0	0	0	0	0	0	0	0	0	0	0	0	0	0	0	0	436.1743366	319.8956699	255.8425605	548.2202504	130.8504423	89.52768191	383.3368841	694.3472529	153.7317135	239.2176889	92.39190235	64.34888854	43.26345099	433.477319	301.3723899	332.7705175	213.4810463	272.5356944	303.7815198	178.8728579	311.2053076	727.0261067	117.4819477	554.3247333	184.9009917	22.60122971	16.04158146	121.5613765	185.4361091	59.03114445	0	0	0	0	29.47932332	180.4154005	110.6999215	29.00094983	94.87219481
Ga0308195_1001383	RNA_phage	MQ	2179	root;Riboviria;Orthornavirae;Lenarviricota;Leviviricetes	Riboviria	Orthornavirae	Lenarviricota	Leviviricetes	Unknown Leviviricetes	Soils	Prokaryotes	Lenarviricota	Timlovirales	Steitzviridae	0	0	0	0	0	0	0	0	0	0	0	0	0	0	0	0	0	0	0	0	0	0	0	0	0	0	0	0	0	0	0	0	0	0	0	0	0	0	0	0	0	0	0	0	0	0	0	0	0	0	0	0	0	0	0	0	0.474893947	0	0	0	0	0	0	21.28501057	3.765225411	14.33747582	0	24.12391231	14.63763794	8.503718204	101.9810193	14.33010569	1.018007465	0	0	1.295258036	0	0	0	3.048900633	0	0	55.25635284	0	15.04010071	22.55320331	0	21.51620984	22.05025057
Ga0308203_1001024	RNA_phage	Unknown	2159	root;Riboviria;Orthornavirae;Lenarviricota;Leviviricetes	Riboviria	Orthornavirae	Lenarviricota	Leviviricetes	Unknown Leviviricetes	Soils	Prokaryotes	Lenarviricota	Unknown	Unknown	0	0	0	0	0	0	0	0	0	0	0	0	0	0	0	0	0	0	0	0	0	0	0	0	0	0	0	0	0	0	0	0	0	0	0	0	0	0	0	0	0	0	0	0	0	0	0	0	0	0	2.575762058	0	0	0	0	0	0	0	0	0	0	0	0	0	0	0	0	0	0	0	0	0	0.41097513	0	2.246653547	0	0	8.618367381	99.45366072	11.7957197	0	0	0	0	0	0	2.99622476	0	0
Ga0308205_1000053	RNA_phage	Complete	3853	root;Riboviria;Orthornavirae;Lenarviricota;Leviviricetes	Riboviria	Orthornavirae	Lenarviricota	Leviviricetes	Unknown Leviviricetes	Soils	Prokaryotes	Lenarviricota	Norzivirales	Fiersviridae	0	0	0	0	0	0	0	0	0	0	0	0	0	0	0	0	0	0	0	0	0	0	0	0	0	0	0	0	0	0	0	0	0	0	0	0	0	0	0	0	0	0	0	0	0	0	0	0	0	0	0	0	0	0	0	0	0	0	0	0	0	0	0	0	0	0	0	0	0	0	0	0	0	0	0	0	0	0	0	177.3108882	1826.879376	154.6666227	0	0	0	0	0	0	0
Ga0308151_1000553	RNA_phage	Unknown	2279	root;Riboviria;Orthornavirae;Lenarviricota;Leviviricetes	Riboviria	Orthornavirae	Lenarviricota	Leviviricetes	Unknown Leviviricetes	Unique ERW	Prokaryotes	Lenarviricota	Timlovirales	Steitzviridae	0	0	0	0	0	0	0	0	0	0	0	0	0	0	0	0	0	0	0	0	0	0	0	0	0	0	0	0	0	0	0	0	0	0	0	0	0	0	0	0	0	0	0	0	0	0	115.2381255	485.7867074	1473.854301	185.9984496	6584.707398	6062.60107	852.8085349	7585.82105	3421.075331	77.47587857	295.3635098	2852.505636	109.5238892	195.169106	1117.502057	1322.216448	1140.281275	5250.570343	451.5442975	2406.503166	6230.596822	3186.664578	2397.321912	2287.133406	1631.971174	3954.542474	1225.043739	3663.239701	2547.643017	51.80738499	32.08316292	554.7371771	1596.549225	712.2605577	0	0	0	0	38.10741795	245.824968	1165.187635	26.57229886	168.6616797
Ga0308184_1000126	RNA_phage	Unknown	3333	root;Riboviria;Orthornavirae;Lenarviricota;Leviviricetes	Riboviria	Orthornavirae	Lenarviricota	Leviviricetes	Unknown Leviviricetes	Unique ERW	Prokaryotes	Lenarviricota	Norzivirales	Fiersviridae	0	0	0	0	0	0	0	0	0	0	0	0	0	0	0	0	0	0	0	0	0	0	0	0	0	0	0	0	0	0	0	0	0	0	0	0	0	0	0	0	0	0	0	0	0	0	0	0	0	0	115.1256674	97.50816976	25.91660034	363.1573256	207.4699003	0	0	0	5.446470686	486.5381456	33.09148915	13.61896562	0	0	0	0	0	0	0	0	0	0	0	0	0	0	0	0	0	0	0	0	0	0	0	0	0	0	0
Ga0308189_10001368	RNA_phage	Unknown	3616	root;Riboviria;Orthornavirae;Lenarviricota;Leviviricetes	Riboviria	Orthornavirae	Lenarviricota	Leviviricetes	Unknown Leviviricetes	Unique ERW	Prokaryotes	Lenarviricota	Timlovirales	Steitzviridae	0	0	0	0	0	0	0	0	0	0	0	0	0	0	0	0	0	0	0	0	0	0	0	0	0	0	0	0	0	0	0	0	0	0	0	0	0	0	0	0	0	0	0	0	0	0	34.68863928	21.16725484	12.90143326	0	142.256361	58.29850451	0	11.25161157	0	58.59541834	148.3796025	87.40169446	12.04850894	20.5010321	27.72876441	13.51872391	8.336401963	686.2090804	179.8931939	393.9729003	553.5663388	61.71874122	63.3010215	118.3721807	1341.563333	2483.732577	253.1098199	2002.012977	281.695313	76.36106111	0	12.57851567	5.39824149	8.573908804	0	0	0	0	200.7489504	2906.565699	333.6394874	1097.759089	333.3422132
Ga0308154_100026	RNA_phage	Unknown	4636	root;Riboviria;Orthornavirae;Lenarviricota;Leviviricetes	Riboviria	Orthornavirae	Lenarviricota	Leviviricetes	Unknown Leviviricetes	Unique ERW	Prokaryotes	Lenarviricota	Timlovirales	Steitzviridae	0	0	0	0	0	0	0	0	0	0	0	0	0	0	0	0	0	0	0	0	0	0	0	0	0	0	0	0	0	0	0	0	0	0	0	0	0	0	0	0	0	0	0	0	0	0	0	68.98860502	394.9686409	0	159.5389016	233.043116	65.21356801	13.16409429	288.9939133	0	2.2320835	0	0	0	0	0	78.56885025	0	0	2.695544419	0	0	0	0	0	0	0	16.0910924	0	0	0	0	0	0	0	0	0	0	0	0	0	0	0
Ga0308195_1000123	RNA_phage	Unknown	4400	root;Riboviria;Orthornavirae;Lenarviricota;Leviviricetes	Riboviria	Orthornavirae	Lenarviricota	Leviviricetes	Unknown Leviviricetes	Soils	Prokaryotes	Lenarviricota	Timlovirales	Steitzviridae	0	0	0	0	0	0	0	0	0	0	0	0	0	0	0	0	0	0	0	0	0	0	0	0	0	0	0	0	0	0	0	0	0	0	0	0	0	0	0	0	0	0	0	0	0	0	252.1154536	14.91054419	58.31447832	0	5.05551844	0	73.61934284	0	0	94.52604995	14.58118692	0	3.300561236	18.25213101	3.418200413	0	4.567337803	422.6908012	943.7753871	196.3235452	71.08295033	311.0364884	127.0699611	47.16625955	597.1110546	50.12015531	23.79564686	16.21702268	24.25262504	129.8930387	0	48.1622009	21.29459043	1.509898745	0	0	0	0	52.88270319	0	0	158.499282	10.44510782
Ga0308181_1000287	RNA_phage	Complete	4125	root;Riboviria;Orthornavirae;Lenarviricota;Leviviricetes	Riboviria	Orthornavirae	Lenarviricota	Leviviricetes	Unknown Leviviricetes	Unique ERW	Prokaryotes	Lenarviricota	Timlovirales	Steitzviridae	0	0	0	0	0	0	0	0	0	0	0	0	0	0	0	0	0	0	0	0	0	0	0	0	0	0	0	0	0	0	0	0	0	0	0	0	0	0	0	0	0	0	0	0	0	0	35.15956384	2.650763412	16.96421187	0	0	0	0	0	0	13.31687748	28.09622254	4.256491948	3.08052382	0	0	0	0	0	0	1.514732597	0	0	0	0	0	0	0	0	0	0	0	0	0	0	0	0	0	0	0	0	0	0	0
Ga0308183_1000326	RNA_phage	Complete	4089	root;Riboviria;Orthornavirae;Lenarviricota;Leviviricetes	Riboviria	Orthornavirae	Lenarviricota	Leviviricetes	Unknown Leviviricetes	Unique ERW	Prokaryotes	Lenarviricota	Timlovirales	Steitzviridae	0	0	0	0	0	0	0	0	0	0	0	0	0	0	0	0	0	0	0	0	0	0	0	0	0	0	0	0	0	0	0	0	0	0	0	0	0	0	0	0	0	0	0	0	0	0	43.13810975	55.48759618	128.3517498	0	0	0	0	0	0	138.1795273	204.0991168	21.46983283	437.5120332	31.72671341	51.494533	27.32555255	0	15.8796902	50.59152497	38.5837288	0	0	0	0	0	0	0	4.759214287	0	0	0	0.75841914	0	1.624738195	0	0	0	0	4.007383155	0	0	0.796238914	0
Ga0308189_10000997	RNA_phage	Unknown	3927	root;Riboviria;Orthornavirae;Lenarviricota;Leviviricetes	Riboviria	Orthornavirae	Lenarviricota	Leviviricetes	Unknown Leviviricetes	Unique ERW	Prokaryotes	Lenarviricota	Timlovirales	Steitzviridae	0	0	0	0	0	0	0	0	0	0	0	0	0	0	0	0	0	0	0	0	0	0	0	0	0	0	0	0	0	0	0	0	0	0	0	0	0	0	0	0	0	0	0	0	0	0	109.7987742	140.6129751	112.8571518	43.17702742	18.4094509	0	0	8.633780543	0	36.96912265	62.31952122	11.17776247	43.45276697	29.88929016	0	5.334901851	19.19049497	87.39808542	111.1771526	86.31748254	56.63627539	299.4190301	86.95404631	50.01624162	162.5308398	74.04777414	90.26597274	26.42957606	53.73003256	70.55319228	5.171995042	23.95441843	20.87704944	19.45527795	0	0	0	0	21.28076587	85.09684851	0	138.125736	0
Ga0308181_1000455	RNA_phage	HQ	3871	root;Riboviria;Orthornavirae;Lenarviricota;Leviviricetes	Riboviria	Orthornavirae	Lenarviricota	Leviviricetes	Unknown Leviviricetes	Unique ERW	Prokaryotes	Lenarviricota	Timlovirales	Steitzviridae	0	0	0	0	0	0	0	0	0	0	0	0	0	0	0	0	0	0	0	0	0	0	0	0	0	0	0	0	0	0	0	0	0	0	0	0	0	0	0	0	0	0	0	0	0	0	0	0	0	0	0	0	0	0	0	8.108959604	104.655597	47.62575756	36.34368966	55.85573545	16.83639573	7.21610594	0	0	0	0	0	0	0	0	0	0	0	0	0	0	0	0	0	0	0	0	0	0	0	0	0	0	0
Ga0370547_0002522	RNA_phage	Unknown	3472	root;Riboviria;Orthornavirae;Lenarviricota;Leviviricetes	Riboviria	Orthornavirae	Lenarviricota	Leviviricetes	Unknown Leviviricetes	Unknown	Prokaryotes	Lenarviricota	Unknown	Unknown	0	0	0	0	0	0	0	0	0	0	0	0	0	0	0	0	0	0	0	0	0	0	0	0	0	0	0	0	0	0	0	0	0	0	0	0	0	0	0	0	0	0	0	0	0	0	155.7991477	92.90460042	201.5477361	0	0	0	0	0	0	0	0	0	0	0	0	0	0	0	15.52845638	0	0	0	0	0	1.887051266	0	0	0	0	0	0	0	0	0	0	0	0	36.50741851	79.75996724	32.08288442	7.452591309	251.5009132	75.81126647
Ga0308189_10000521	RNA_phage	Complete	4623	root;Riboviria;Orthornavirae;Lenarviricota;Leviviricetes	Riboviria	Orthornavirae	Lenarviricota	Leviviricetes	Unknown Leviviricetes	Unique ERW	Prokaryotes	Lenarviricota	Timlovirales	Steitzviridae	0	0	0	0	0	0	0	0	0	0	0	0	0	0	0	0	0	0	0	0	0	0	0	0	0	0	0	0	0	0	0	0	0	0	0	0	0	0	0	0	0	0	0	0	0	0	10.17473391	8.278260168	30.27357732	0	0	0	0	5.133765809	0	3.394958104	1.343016107	0	3.141351814	5.345138949	0	0	7.607289873	25.08113672	200.7943366	40.20897488	0	12.36795544	0	0	249.6682165	42.21460672	35.31523608	12.62844077	92.59330132	25.23423032	0	22.36048643	28.71215236	10.05945952	0	0	0	0	0	0	0	3.521329136	0
Ga0308183_1000461	RNA_phage	Complete	3884	root;Riboviria;Orthornavirae;Lenarviricota;Leviviricetes	Riboviria	Orthornavirae	Lenarviricota	Leviviricetes	Unknown Leviviricetes	Unique ERW	Prokaryotes	Lenarviricota	Timlovirales	Steitzviridae	0	0	0	0	0	0	0	0	0	0	0	0	0	0	0	0	0	0	0	0	0	0	0	0	0	0	0	0	0	0	0	0	0	0	0	0	0	0	0	0	0	0	0	0	0	0	236.157827	65.45437138	195.1823425	0	0	0	0	0	0	1303.193215	977.112942	89.28194604	824.2267911	38.17287955	7.744635334	12.58591804	0	0	0	0	0	0	0	0	0	0	1.370693058	0	0	0	4.18340361	9.049088511	19.09787762	7.982300266	19.07682323	2.680037675	0	0	0	0	0	1.34122386	0
Ga0308184_1000049	RNA_phage	Unknown	4152	root;Riboviria;Orthornavirae;Lenarviricota;Leviviricetes	Riboviria	Orthornavirae	Lenarviricota	Leviviricetes	Unknown Leviviricetes	Unique ERW	Prokaryotes	Lenarviricota	Unknown	Unknown	0	0	0	0	0	0	0	0	0	0	0	0	0	0	0	0	0	0	0	0	0	0	0	0	0	0	0	0	0	0	0	0	0	0	0	0	0	0	0	0	0	0	0	0	0	0	174.6546253	138.2601039	84.26947734	0	12.0543431	0	0	5.716136641	0	477.2350742	838.6516158	89.86226453	218.6065366	528.1945426	43.46844456	52.98089487	296.1564354	0	0	6.395750443	0	0	0	0	0	0	8.975530557	0	3.504714602	5.891261141	0	43.81879831	25.85747272	9.867193149	57.10549628	46.38040151	0	0	0	0	0	0	0
Ga0370547_0001604	RNA_phage	HQ	3936	root;Riboviria;Orthornavirae;Lenarviricota;Leviviricetes	Riboviria	Orthornavirae	Lenarviricota	Leviviricetes	Unknown Leviviricetes	Unknown	Prokaryotes	Lenarviricota	Timlovirales	Steitzviridae	0	0	0	0	0	0	0	0	0	0	0	0	0	0	0	0	0	0	0	0	0	0	0	0	0	0	0	0	0	0	0	0	0	0	0	0	0	0	0	0	0	0	0	0	0	0	3.983553088	4.167072817	0	0	0	0	0	0	0	0	0	0	0	0	0	0	0	0	0	0	0	0	0	0	1.387161669	0	0	0	0	0	0	0	0	0	0	0	0	0	0	38.2892578	0	94.79600543	0
Ga0370544_00080	RNA_phage	Complete	4103	root;Riboviria;Orthornavirae;Lenarviricota;Leviviricetes	Riboviria	Orthornavirae	Lenarviricota	Leviviricetes	Unknown Leviviricetes	Soils	Prokaryotes	Lenarviricota	Timlovirales	Steitzviridae	0	0	0	0	0	0	0	0	0	0	0	0	0	0	0	0	0	0	0	0	0	0	0	0	0	0	0	0	0	0	0	0	0	0	0	0	0	0	0	0	0	0	0	0	0	0	42.03556288	11.32615064	0	0	0	0	0	0	0	0	0	0	0	0	0	0	0	0	0	3.426422597	0	0	0	0	3.992104555	0	0	0	0	0	0	0	0	0	0	0	0	0	13.17924106	1238.467137	0	364.3853196	0
Ga0308199_1000077	RNA_phage	Unknown	4938	root;Riboviria;Orthornavirae;Lenarviricota;Leviviricetes	Riboviria	Orthornavirae	Lenarviricota	Leviviricetes	Unknown Leviviricetes	Soils	Prokaryotes	Lenarviricota	Timlovirales	Steitzviridae	0	0	0	0	0	0	0	0	0	0	0	0	0	0	0	0	0	0	0	0	0	0	0	0	0	0	0	0	0	0	0	0	0	0	0	0	0	0	0	0	0	0	0	0	0	0	0	0	0	0	0	0	0	0	0	0	0	0	0	0	0	0	7.12201318	135.2516297	0	240.4154866	273.058847	0	0	0	0	0	62.80067024	53.85969462	467.0766791	3.334104702	0	0	0	0	0	0	0	0	0	0	0	0	0
Ga0308187_10000684	RNA_phage	HQ	4041	root;Riboviria;Orthornavirae;Lenarviricota;Leviviricetes	Riboviria	Orthornavirae	Lenarviricota	Leviviricetes	Unknown Leviviricetes	Unique ERW	Prokaryotes	Lenarviricota	Timlovirales	Steitzviridae	0	0	0	0	0	0	0	0	0	0	0	0	0	0	0	0	0	0	0	0	0	0	0	0	0	0	0	0	0	0	0	0	0	0	0	0	0	0	0	0	0	0	0	0	0	0	1091.262873	4739.321944	4164.701421	52.44870907	1549.558312	1234.622194	203.0710901	1210.28842	404.2717354	206.8183525	583.2079018	191.1787401	151.388029	363.8404734	243.1622566	274.7731891	2414.749575	0	0.580084574	66.10087265	0	0	0	0	12.83562216	5.312396426	12.29609927	0	74.42032926	0	33.17218557	507.7814144	645.3544934	495.9512335	0	21.25128612	0	0	0	0	0	0	0
Ga0308206_1000091	RNA_phage	Unknown	4213	root;Riboviria;Orthornavirae;Lenarviricota;Leviviricetes	Riboviria	Orthornavirae	Lenarviricota	Leviviricetes	Unknown Leviviricetes	Soils	Prokaryotes	Lenarviricota	Timlovirales	Steitzviridae	0	0	0	0	0	0	0	0	0	0	0	0	0	0	0	0	0	0	0	0	0	0	0	0	0	0	0	0	0	0	0	0	0	0	0	0	0	0	0	0	0	0	0	0	0	0	0	0	0	0	0	0	0	0	0	0	0	0	0	0	0	0	0	0	0	0	0	0	0	0	0	0	0	0	0	0	0	0	0	2.102556999	70.34833271	435.4695444	0	0	0	0	0	0	0
Ga0370547_0001840	RNA_phage	HQ	3814	root;Riboviria;Orthornavirae;Lenarviricota;Leviviricetes	Riboviria	Orthornavirae	Lenarviricota	Leviviricetes	Unknown Leviviricetes	Unknown	Prokaryotes	Lenarviricota	Timlovirales	Steitzviridae	0	0	0	0	0	0	0	0	0	0	0	0	0	0	0	0	0	0	0	0	0	0	0	0	0	0	0	0	0	0	0	0	0	0	0	0	0	0	0	0	0	0	0	0	0	0	73.99757976	44.43712261	61.15834118	0	0	0	0	0	0	0	0.542629214	0	5.235552039	0	0	0	0	0	0	0	0	2.417961753	0	0	19.3257007	21.49093164	0	0	0	0	0	0	0	0	0	0	0	0	39.95583754	56.69404616	6.784320143	107.0477041	7.668144182
Ga0308181_1000237	RNA_phage	Unknown	4216	root;Riboviria;Orthornavirae;Lenarviricota;Leviviricetes	Riboviria	Orthornavirae	Lenarviricota	Leviviricetes	Unknown Leviviricetes	Unique ERW	Prokaryotes	Lenarviricota	Timlovirales	Steitzviridae	0	0	0	0	0	0	0	0	0	0	0	0	0	0	0	0	0	0	0	0	0	0	0	0	0	0	0	0	0	0	0	0	0	0	0	0	0	0	0	0	0	0	0	0	0	0	0	7.780644501	0	0	2.638078882	0	0	46.24120567	41.00433929	13.02944013	53.75234022	8.329235905	1.291728188	71.79899732	21.40429101	14.07940831	1.191667833	11.00095779	4.170045831	23.71260707	0	0	0	0	0	0	0	0	0	0	0	16.18260649	27.31694574	14.18216089	0	0	0	0	0	0	0	0	0
Ga0370544_00107	RNA_phage	Complete	3976	root;Riboviria;Orthornavirae;Lenarviricota;Leviviricetes	Riboviria	Orthornavirae	Lenarviricota	Leviviricetes	Unknown Leviviricetes	Soils	Prokaryotes	Lenarviricota	Timlovirales	Steitzviridae	0	0	0	0	0	0	0	0	0	0	0	0	0	0	0	0	0	0	0	0	0	0	0	0	0	0	0	0	0	0	0	0	0	0	0	0	0	0	0	0	0	0	0	0	0	0	0	4.812675648	0	0	55.24705136	0	0	17.90749447	0	0	0	0	0	0	0	0	0	87.48749629	13.26527658	105.2902972	62.93057977	10.66943868	53.79448884	6.990544001	0	77.06193642	10.71181457	40.78728039	17.68928889	20.5856767	0	0	0	0	0	0	0	0	1.648510032	197.7602817	74.84081132	2.292831633	27.32120759
Ga0308183_1000252	RNA_phage	Complete	4289	root;Riboviria;Orthornavirae;Lenarviricota;Leviviricetes	Riboviria	Orthornavirae	Lenarviricota	Leviviricetes	Unknown Leviviricetes	Unique ERW	Prokaryotes	Lenarviricota	Unknown	Unknown	0	0	0	0	0	0	0	0	0	0	0	0	0	0	0	0	0	0	0	0	0	0	0	0	0	0	0	0	0	0	0	0	0	0	0	0	0	0	0	0	0	0	0	0	0	0	43.86830951	509.8810479	522.097451	0	6.482945073	0	0	0	0	137.2250931	2274.30282	1101.214707	2724.65601	159.878415	243.1287027	129.4425807	0	0	3.415892054	16.02494558	0	0	0	0	0	0	16.23984182	0	10.17829916	3.948287145	10.41803077	46.99846842	190.6947371	152.3158911	0	0	0	0	9.933339536	0	6.032967364	11.99393111	0
Ga0308206_1000088	RNA_phage	Unknown	4232	root;Riboviria;Orthornavirae;Lenarviricota;Leviviricetes	Riboviria	Orthornavirae	Lenarviricota	Leviviricetes	Unknown Leviviricetes	Soils	Prokaryotes	Lenarviricota	Timlovirales	Steitzviridae	0	0	0	0	0	0	0	0	0	0	0	0	0	0	0	0	0	0	0	0	0	0	0	0	0	0	0	0	0	0	0	0	0	0	0	0	0	0	0	0	0	0	0	0	0	0	0	0	0	0	0	0	0	0	0	0	0	0	0	0	0	0	0	0	0	0	0	0	0	0	0	0	0	0	0	0	0	0	0	0	64.78005937	392.9301267	0	0	0	0	0	0	0
Ga0308200_1000496	RNA_phage	HQ	3820	root;Riboviria;Orthornavirae;Lenarviricota;Leviviricetes	Riboviria	Orthornavirae	Lenarviricota	Leviviricetes	Unknown Leviviricetes	Soils	Prokaryotes	Lenarviricota	Timlovirales	Steitzviridae	0	0	0	0	0	0	0	0	0	0	0	0	0	0	0	0	0	0	0	0	0	0	0	0	0	0	0	0	0	0	0	0	0	0	0	0	0	0	0	0	0	0	0	0	0	0	0	0	0	0	0	0	0	0	0	0	0	0	0	0	0	0	0	0	0	0	0	16.65773096	3.929216269	3.880544914	12.86356413	0	15.79478556	0	3.809312834	42.23699696	0	0	0	0	0	0	0	0	0	0	0	0	0
Ga0370541_000094	RNA_phage	HQ	3705	root;Riboviria;Orthornavirae;Lenarviricota;Leviviricetes	Riboviria	Orthornavirae	Lenarviricota	Leviviricetes	Unknown Leviviricetes	Soils	Prokaryotes	Lenarviricota	Timlovirales	Steitzviridae	0	0	0	0	0	0	0	0	0	0	0	0	0	0	0	0	0	0	0	0	0	0	0	0	0	0	0	0	0	0	0	0	0	0	0	0	0	0	0	0	0	0	0	0	0	0	0	0	0	0	0	0	0	0	0	0	2.79296602	23.69504627	0	0	0	0	1.356024719	20.02916622	43.65570895	270.2525187	0	0	0	0	0	95.86715004	12.81249633	0	4.909438268	1.65050717	0	0	0	0	0	0	0	1019.931547	1.769089308	335.1391808	12.22184745	21.44184357	71.60748684
Ga0308189_10001295	RNA_phage	Unknown	3681	root;Riboviria;Orthornavirae;Lenarviricota;Leviviricetes	Riboviria	Orthornavirae	Lenarviricota	Leviviricetes	Unknown Leviviricetes	Unique ERW	Prokaryotes	Lenarviricota	Timlovirales	Steitzviridae	0	0	0	0	0	0	0	0	0	0	0	0	0	0	0	0	0	0	0	0	0	0	0	0	0	0	0	0	0	0	0	0	0	0	0	0	0	0	0	0	0	0	0	0	0	0	0	34.90333852	0	0	0	0	0	6.447541248	0	0	0	0	0	0	0	0	0	28.97964887	39.64183096	21.21798412	0	0	50.46016737	0	29.07183354	66.27211589	1.325760442	0	0	0	0	0	0	0	0	0	0	0	0	0	0	0	0
Ga0370543_0001387	RNA_phage	Complete	4182	root;Riboviria;Orthornavirae;Lenarviricota;Leviviricetes	Riboviria	Orthornavirae	Lenarviricota	Leviviricetes	Unknown Leviviricetes	Soils	Prokaryotes	Lenarviricota	Timlovirales	Steitzviridae	0	0	0	0	0	0	0	0	0	0	0	0	0	0	0	0	0	0	0	0	0	0	0	0	0	0	0	0	0	0	0	0	0	0	0	0	0	0	0	0	0	0	0	0	0	0	0	0	0	0	0	0	0	0	0	0	0	0	0	0	0	0	0	0	0	0	0	0	0	0	0	0	0	0	0	0	0	0	0	0	0	0	0	0	586.9562936	0	4.640494445	71.00212048	127.8788906
Ga0308197_10000498	RNA_phage	Unknown	4266	root;Riboviria;Orthornavirae;Lenarviricota;Leviviricetes	Riboviria	Orthornavirae	Lenarviricota	Leviviricetes	Unknown Leviviricetes	Soils	Prokaryotes	Lenarviricota	Timlovirales	Steitzviridae	0	0	0	0	0	0	0	0	0	0	0	0	0	0	0	0	0	0	0	0	0	0	0	0	0	0	0	0	0	0	0	0	0	0	0	0	0	0	0	0	0	0	0	0	0	0	0	0	0	0	0	0	0	0	0	0	5.215206065	0	0	0	0	0	0	0	6.868617449	0	6.516955388	6.052952919	2.638819646	2.606132485	2.94367022	4.574733401	39.20655539	0	21.03485998	25.58170044	0	1.453903358	0	0	0	0	0	0	11.52334017	0	0	0	0
Ga0308200_1001074	RNA_phage	Unknown	2957	root;Riboviria;Orthornavirae;Lenarviricota;Leviviricetes	Riboviria	Orthornavirae	Lenarviricota	Leviviricetes	Unknown Leviviricetes	Soils	Prokaryotes	Lenarviricota	Timlovirales	Steitzviridae	0	0	0	0	0	0	0	0	0	0	0	0	0	0	0	0	0	0	0	0	0	0	0	0	0	0	0	0	0	0	0	0	0	0	0	0	0	0	0	0	0	0	0	0	0	0	0	0	0	0	0	0	0	0	0	0	0	0	0	0	0	41.32880087	34.40563056	0	0	0	0	0	0	0	0	3.959921411	22.65498669	0	23.78512432	37.70155793	23.35321048	0	0	0	0	0	0	0	0	0	0	0	0
Ga0308200_1000894	RNA_phage	Unknown	3182	root;Riboviria;Orthornavirae;Lenarviricota;Leviviricetes	Riboviria	Orthornavirae	Lenarviricota	Leviviricetes	Unknown Leviviricetes	Soils	Prokaryotes	Lenarviricota	Unknown	Unknown	0	0	0	0	0	0	0	0	0	0	0	0	0	0	0	0	0	0	0	0	0	0	0	0	0	0	0	0	0	0	0	0	0	0	0	0	0	0	0	0	0	0	0	0	0	0	0	0	0	0	0	0	0	0	0	0	0	0	0	0	0	0	0	0	0	0	0	17.96890571	2.358517622	4.076279502	1.715860569	0	20.63477457	0	12.19490888	39.47056665	0	0	0	0	0	0	0	0	0	0	0	0	0
Ga0308189_10000966	RNA_phage	HQ	3953	root;Riboviria;Orthornavirae;Lenarviricota;Leviviricetes	Riboviria	Orthornavirae	Lenarviricota	Leviviricetes	Unknown Leviviricetes	Unique ERW	Prokaryotes	Lenarviricota	Timlovirales	Steitzviridae	0	0	0	0	0	0	0	0	0	0	0	0	0	0	0	0	0	0	0	0	0	0	0	0	0	0	0	0	0	0	0	0	0	0	0	0	0	0	0	0	0	0	0	0	0	0	300.4564433	381.0304762	300.9398831	85.78607978	2243.841918	479.9561171	289.5358926	860.7013202	126.824046	123.0816167	682.8383292	474.151183	814.8912856	85.17116533	63.41209975	78.61388826	645.0079252	2473.289152	3451.397595	3164.442314	2183.737285	8.398578815	7.594032961	0	662.8360262	462.5933845	392.807181	182.149205	555.5464705	196.820788	11.30355021	102.5095656	162.9550621	93.83551524	22.49260251	78.99772068	0	0	21.14079625	81.22196039	14.72796441	68.36153208	20.08166442
Ga0308181_1000414	RNA_phage	Complete	3929	root;Riboviria;Orthornavirae;Lenarviricota;Leviviricetes	Riboviria	Orthornavirae	Lenarviricota	Leviviricetes	Unknown Leviviricetes	Unique ERW	Prokaryotes	Lenarviricota	Timlovirales	Steitzviridae	0	0	0	0	0	0	0	0	0	0	0	0	0	0	0	0	0	0	0	0	0	0	0	0	0	0	0	0	0	0	0	0	0	0	0	0	0	0	0	0	0	0	0	0	0	0	0	0	0	0	0	0	0	0	0	89.87911798	148.2791987	4.468829037	70.92132408	70.75438924	15.31186747	5.332186198	0	0	0	0	0	0	0	0	0	0	0	0	0	0	0	0	0	0	0	0	0	0	0	0	0	0	0
Ga0308202_1000221	RNA_phage	Complete	3943	root;Riboviria;Orthornavirae;Lenarviricota;Leviviricetes	Riboviria	Orthornavirae	Lenarviricota	Leviviricetes	Unknown Leviviricetes	Soils	Prokaryotes	Lenarviricota	Timlovirales	Steitzviridae	0	0	0	0	0	0	0	0	0	0	0	0	0	0	0	0	0	0	0	0	0	0	0	0	0	0	0	0	0	0	0	0	0	0	0	0	0	0	0	0	0	0	0	0	0	0	0	0	0	0	9.167374295	0	0	2.579623854	0	65.6773286	29.52430001	3.339721523	77.80552038	26.63453051	0	30.10843797	9.237767937	0	3.864263622	0	0	7.016565655	30.45316997	0	1.661638853	3.959586647	6.30085432	0	3.690483141	2.863167396	22.66443518	73.93115168	60.39677985	28.36245677	11.27482345	0	0	0	0	0	0	6.60577412	0
Ga0308189_10000969	RNA_phage	HQ	3951	root;Riboviria;Orthornavirae;Lenarviricota;Leviviricetes	Riboviria	Orthornavirae	Lenarviricota	Leviviricetes	Unknown Leviviricetes	Unique ERW	Prokaryotes	Lenarviricota	Timlovirales	Steitzviridae	0	0	0	0	0	0	0	0	0	0	0	0	0	0	0	0	0	0	0	0	0	0	0	0	0	0	0	0	0	0	0	0	0	0	0	0	0	0	0	0	0	0	0	0	0	0	1124.057656	745.8416983	664.1740127	182.3876976	377.2125629	206.7523779	0	51.91707921	10.93864177	52.63409514	128.5962567	136.6513289	52.37792697	32.05307744	11.41995582	25.62872807	59.44706315	1166.837707	3828.850873	2357.532632	647.3607985	194.8989779	151.9575414	46.89851168	1679.831927	1170.158447	326.8687215	366.9455399	294.9477685	99.88889444	113.0927207	424.1125515	412.0403539	224.4784923	0	2.634590314	0	0	28.61673224	67.16641915	17.191323	71.19790621	20.09182978
Ga0308197_10000334	RNA_phage	Unknown	4698	root;Riboviria;Orthornavirae;Lenarviricota;Leviviricetes	Riboviria	Orthornavirae	Lenarviricota	Leviviricetes	Unknown Leviviricetes	Soils	Prokaryotes	Lenarviricota	Timlovirales	Steitzviridae	0	0	0	0	0	0	0	0	0	0	0	0	0	0	0	0	0	0	0	0	0	0	0	0	0	0	0	0	0	0	0	0	0	0	0	0	0	0	0	0	0	0	0	0	0	0	15.01845302	19.78339551	39.72037689	0	13.02081165	0	0	3.608435099	0	0	3.414071011	0	0	31.55884721	0	4.459378367	20.58607449	0	0	0	0	34.94114284	40.33552099	7.888293727	16.386578	43.20230991	74.98004187	44.18431042	21.68178484	1.201518629	0	0	21.60583533	2.356873307	0	0	0	0	0	0	0	0	12.45053295
Ga0308181_1000421	RNA_phage	HQ	3916	root;Riboviria;Orthornavirae;Lenarviricota;Leviviricetes	Riboviria	Orthornavirae	Lenarviricota	Leviviricetes	Unknown Leviviricetes	Unique ERW	Prokaryotes	Lenarviricota	Timlovirales	Steitzviridae	0	0	0	0	0	0	0	0	0	0	0	0	0	0	0	0	0	0	0	0	0	0	0	0	0	0	0	0	0	0	0	0	0	0	0	0	0	0	0	0	0	0	0	0	0	0	561.5467084	139.611837	470.5662704	0	12.78080504	0	0	0	0	182.3589261	175.9889541	15.69282495	82.74581188	63.89034622	0	0	0	11.84372779	7.332863023	30.31592627	0	0	1.916446137	0	14.22131179	20.93115763	34.89363565	0	11.76710612	4.324362503	3.111913871	17.42233631	34.8928214	25.44773166	0	0	0	0	3.347536204	0	4.955706785	0	0
Ga0308183_1000185	RNA_phage	Unknown	4593	root;Riboviria;Orthornavirae;Lenarviricota;Leviviricetes	Riboviria	Orthornavirae	Lenarviricota	Leviviricetes	Unknown Leviviricetes	Unique ERW	Prokaryotes	Lenarviricota	Timlovirales	Steitzviridae	0	0	0	0	0	0	0	0	0	0	0	0	0	0	0	0	0	0	0	0	0	0	0	0	0	0	0	0	0	0	0	0	0	0	0	0	0	0	0	0	0	0	0	0	0	0	0	0	0	0	0	0	0	0	0	180.2537594	33.23146131	75.49990821	178.2504277	190.9918346	0	0	0	0	0	0	0	0	0	0	0	0	0	0	0	0	0	2.250653794	0	0	0	0	0	0	0	0	0	0	0
Ga0308202_1000106	RNA_phage	Complete	4500	root;Riboviria;Orthornavirae;Lenarviricota;Leviviricetes	Riboviria	Orthornavirae	Lenarviricota	Leviviricetes	Unknown Leviviricetes	Soils	Prokaryotes	Lenarviricota	Unknown	Unknown	0	0	0	0	0	0	0	0	0	0	0	0	0	0	0	0	0	0	0	0	0	0	0	0	0	0	0	0	0	0	0	0	0	0	0	0	0	0	0	0	0	0	0	0	0	0	0	0	0	0	0	0	0	0	0	0	0	0	0	0	0	0	0	0	0	0	0	0	0	0	0	0	0	0	0	0	7.221484277	55.59144879	0	1.47634544	0	0	0	0	0	0	0	0	0
Ga0308197_10000688	RNA_phage	HQ	3963	root;Riboviria;Orthornavirae;Lenarviricota;Leviviricetes	Riboviria	Orthornavirae	Lenarviricota	Leviviricetes	Unknown Leviviricetes	Soils	Prokaryotes	Lenarviricota	Timlovirales	Steitzviridae	0	0	0	0	0	0	0	0	0	0	0	0	0	0	0	0	0	0	0	0	0	0	0	0	0	0	0	0	0	0	0	0	0	0	0	0	0	0	0	0	0	0	0	0	0	0	0	5.518243287	0	0	0	0	0	10.26642125	0	0	13.18624589	0	0	0	0	0	0	18.72522353	7.393772909	20.49647628	14.03044748	0	0	0	29.20747126	77.8071765	158.8533989	0	133.4108569	11.3948716	0	0	0	0	0	0	0	0	0	0	0	0	0
Ga0308192_1000133	RNA_phage	Unknown	4517	root;Riboviria;Orthornavirae;Lenarviricota;Leviviricetes	Riboviria	Orthornavirae	Lenarviricota	Leviviricetes	Unknown Leviviricetes	Aquatic	Prokaryotes	Lenarviricota	Timlovirales	Steitzviridae	0	0	0	0	0	0	0	0	0	0	0	0	0	0	0	0	0	0	0	0	0	0	0	0	0	0	0	0	0	0	0	0	0	0	0	0	0	0	0	0	0	0	0	0	0	0	122.358665	16.94505059	15.49200221	0	23.39170586	0	0	2.251816882	0	751.388144	128.9769696	41.78632164	454.7314082	57.44101446	9.988985046	10.82216198	6.395486297	101.6520648	209.6580014	89.91314535	43.0837551	1920.370383	524.6051739	203.8789501	1208.254236	204.3608457	360.0647104	43.80068115	472.7570589	602.5465637	111.0620956	56.29763576	75.62557482	35.29893901	0	0	0	0	100.4864855	12.33028279	5.728447427	32.43567442	25.89887262
Ga0308206_1000144	RNA_phage	Unknown	3918	root;Riboviria;Orthornavirae;Lenarviricota;Leviviricetes	Riboviria	Orthornavirae	Lenarviricota	Leviviricetes	Unknown Leviviricetes	Soils	Prokaryotes	Lenarviricota	Timlovirales	Steitzviridae	0	0	0	0	0	0	0	0	0	0	0	0	0	0	0	0	0	0	0	0	0	0	0	0	0	0	0	0	0	0	0	0	0	0	0	0	0	0	0	0	0	0	0	0	0	0	0	0	0	0	0	0	0	0	0	0	0	0	0	0	0	0	0	0	0	0	0	0	0	0	0	0	0	0	0	0	0	0	0	1.695649433	105.9031485	705.3752451	0	0	0	0	0	0	0
Ga0308189_10000962	RNA_phage	Unknown	3961	root;Riboviria;Orthornavirae;Lenarviricota;Leviviricetes	Riboviria	Orthornavirae	Lenarviricota	Leviviricetes	Unknown Leviviricetes	Unique ERW	Prokaryotes	Lenarviricota	Timlovirales	Steitzviridae	0	0	0	0	0	0	0	0	0	0	0	0	0	0	0	0	0	0	0	0	0	0	0	0	0	0	0	0	0	0	0	0	0	0	0	0	0	0	0	0	0	0	0	0	0	0	0	0	0	0	0	0	0	0	0	0	0.783736867	0	1.374886655	7.798086772	0	0	0	9.367339163	27.51872305	1.57744811	0	15.83194185	6.631358434	10.29162442	0	0	4.480158074	0	0	0.475026047	0	0	0	0	0	0	0	0	0	0	0	0	0
Ga0308181_1000489	RNA_phage	Complete	3821	root;Riboviria;Orthornavirae;Lenarviricota;Leviviricetes	Riboviria	Orthornavirae	Lenarviricota	Leviviricetes	Unknown Leviviricetes	Unique ERW	Prokaryotes	Lenarviricota	Unknown	Unknown	0	0	0	0	0	0	0	0	0	0	0	0	0	0	0	0	0	0	0	0	0	0	0	0	0	0	0	0	0	0	0	0	0	0	0	0	0	0	0	0	0	0	0	0	0	0	30.77584066	68.67981621	85.46482036	0	0	0	0	0	0	26.69897763	51.72615464	4.595139829	0	0	0	0	0	0	0	0	0	0	0	0	0.571564337	0	0	0	0	0	0	0	2.04344844	1.738695231	0	0	0	0	0	5.144562158	0	13.29254288	0
Ga0308183_1000359	RNA_phage	Complete	4038	root;Riboviria;Orthornavirae;Lenarviricota;Leviviricetes	Riboviria	Orthornavirae	Lenarviricota	Leviviricetes	Unknown Leviviricetes	Unique ERW	Prokaryotes	Lenarviricota	Timlovirales	Steitzviridae	0	0	0	0	0	0	0	0	0	0	0	0	0	0	0	0	0	0	0	0	0	0	0	0	0	0	0	0	0	0	0	0	0	0	0	0	0	0	0	0	0	0	0	0	0	0	0	0	103.9782674	0	0	8.700982017	0	0	0	39.83968201	37.28640762	0	186.7906777	78.78867844	9.932363756	0	2.799445533	0	0	2.321051992	0	0	0	0	0	0	0	0	0	0	0	0	0	0	0	0	0	0	0	0	0	0	0
Ga0370547_0001926	RNA_phage	Complete	3768	root;Riboviria;Orthornavirae;Lenarviricota;Leviviricetes	Riboviria	Orthornavirae	Lenarviricota	Leviviricetes	Unknown Leviviricetes	Unknown	Prokaryotes	Lenarviricota	Unknown	Unknown	0	0	0	0	0	0	0	0	0	0	0	0	0	0	0	0	0	0	0	0	0	0	0	0	0	0	0	0	0	0	0	0	0	0	0	0	0	0	0	0	0	0	0	0	0	0	0	0	0	0	0	0	0	0	0	0	0	0	0	0	0	0	0	0	0	0	0	0	0	0	2.028613498	0	0	0	0	0	0	0	0	0	0	0	0	0	16.52535057	8.694874383	0	106.626407	2.217644973
Ga0308178_1000205	RNA_phage	Unknown	3854	root;Riboviria;Orthornavirae;Lenarviricota;Leviviricetes	Riboviria	Orthornavirae	Lenarviricota	Leviviricetes	Unknown Leviviricetes	Unique ERW	Prokaryotes	Lenarviricota	Timlovirales	Steitzviridae	0	0	0	0	0	0	0	0	0	0	0	0	0	0	0	0	0	0	0	0	0	0	0	0	0	0	0	0	0	0	0	0	0	0	0	0	0	0	0	0	0	0	0	0	0	0	134.2542147	692.9753434	417.6127664	0	706.3165293	886.5688852	67.23925449	2289.941377	1058.597133	0	113.037944	0	14.83711038	0	19.51230127	6.34194417	697.4256089	0	0	2.431865061	0	0	0	0	0	0	0	0	0	0	0	43.1836459	305.4121655	144.5125369	0	0	0	0	0	0	125.0465152	0	0
Ga0308181_1000330	RNA_phage	HQ	4048	root;Riboviria;Orthornavirae;Lenarviricota;Leviviricetes	Riboviria	Orthornavirae	Lenarviricota	Leviviricetes	Unknown Leviviricetes	Unique ERW	Prokaryotes	Lenarviricota	Timlovirales	Steitzviridae	0	0	0	0	0	0	0	0	0	0	0	0	0	0	0	0	0	0	0	0	0	0	0	0	0	0	0	0	0	0	0	0	0	0	0	0	0	0	0	0	0	0	0	0	0	0	7.746672409	0	0	0	26.10186151	13.01923124	0	45.22881014	0	79.48252765	289.8854482	52.04949393	67.0426501	25.94366447	14.86174093	18.97659381	6.826184216	0	0	0	0	0	0	0	0	0	0	0	0	0	24.08350735	424.675186	107.5338239	44.85931055	0	0	0	0	0	0	0	0	0
Ga0308195_1000140	RNA_phage	Complete	4313	root;Riboviria;Orthornavirae;Lenarviricota;Leviviricetes	Riboviria	Orthornavirae	Lenarviricota	Leviviricetes	Unknown Leviviricetes	Soils	Prokaryotes	Lenarviricota	Timlovirales	Steitzviridae	0	0	0	0	0	0	0	0	0	0	0	0	0	0	0	0	0	0	0	0	0	0	0	0	0	0	0	0	0	0	0	0	0	0	0	0	0	0	0	0	0	0	0	0	0	0	0	2.53521889	0	0	19.9852978	16.29240222	0	0	0	3.638973177	26.63160771	105.8448322	3.15669258	0	29.05959081	27.52552073	8.736502869	781.7826953	25.54456825	781.5772603	1933.781476	126.7959409	148.7736292	503.9467449	436.9920119	1420.360214	146.3738953	2828.296885	217.0534029	26.1754441	0	1.438059755	13.5775849	10.5257645	0	0	0	0	33.43344993	746.7036356	2435.005047	38.65013473	474.6675478
Ga0370545_000451	RNA_phage	HQ	3800	root;Riboviria;Orthornavirae;Lenarviricota;Leviviricetes	Riboviria	Orthornavirae	Lenarviricota	Leviviricetes	Unknown Leviviricetes	Aquatic	Prokaryotes	Lenarviricota	Unknown	Unknown	0	0	0	0	0	0	0	0	0	0	0	0	0	0	0	0	0	0	0	0	0	0	0	0	0	0	0	0	0	0	0	0	0	0	0	0	0	0	0	0	0	0	0	0	0	0	0	0	0	0	0	0	0	0	0	0	0	0	0	0	0	0	0	12.20527317	8.327801	13.97639781	7.316139917	0	0	0	0	0	0	0	1.27645395	0	0	0	0	0	0	0	0	0	0	0	0	0	0
Ga0308181_1000256	RNA_phage	Complete	4182	root;Riboviria;Orthornavirae;Lenarviricota;Leviviricetes	Riboviria	Orthornavirae	Lenarviricota	Leviviricetes	Unknown Leviviricetes	Unique ERW	Prokaryotes	Lenarviricota	Levivirales	Leviviridae	0	0	0	0	0	0	0	0	0	0	0	0	0	0	0	0	0	0	0	0	0	0	0	0	0	0	0	0	0	0	0	0	0	0	0	0	0	0	0	0	0	0	0	0	0	0	0	0	0	0	9.308343373	0	0	0	0	28.14722258	86.48026583	60.8779112	127.8355825	29.54397102	0	0	0	0	0	0	0	0	0	0	0	0	0	0	0	0	0	4.449319745	4.667633005	0	0	0	0	0	0	0	0	0	0
Ga0370547_0001662	RNA_phage	Complete	3908	root;Riboviria;Orthornavirae;Lenarviricota;Leviviricetes	Riboviria	Orthornavirae	Lenarviricota	Leviviricetes	Unknown Leviviricetes	Unknown	Prokaryotes	Lenarviricota	Timlovirales	Steitzviridae	0	0	0	0	0	0	0	0	0	0	0	0	0	0	0	0	0	0	0	0	0	0	0	0	0	0	0	0	0	0	0	0	0	0	0	0	0	0	0	0	0	0	0	0	0	0	12.03628323	12.59078706	0	0	0	0	0	0	0	0	0	0	0	0	0	0	0	0	0	0	0	0	0	0	0	0	0	0	0	0	0	0	0	0	0	0	0	0	5.870180555	6.706711705	3.310567685	63.15026246	5.880050464
Ga0308192_1000198	RNA_phage	Unknown	4179	root;Riboviria;Orthornavirae;Lenarviricota;Leviviricetes	Riboviria	Orthornavirae	Lenarviricota	Leviviricetes	Unknown Leviviricetes	Aquatic	Prokaryotes	Lenarviricota	Timlovirales	Steitzviridae	0	0	0	0	0	0	0	0	0	0	0	0	0	0	0	0	0	0	0	0	0	0	0	0	0	0	0	0	0	0	0	0	0	0	0	0	0	0	0	0	0	0	0	0	0	0	0	0	0	0	0	0	0	0	0	0	0	16.80596247	0	4.434776985	7.19793339	3.342132818	0	0	0	1.495159599	0	71.94081352	174.1961948	45.22659489	1.306501156	27.08583718	27.07110591	23.28359323	48.16864988	1.575861117	0	0	0	0	0	0	0	0	0	8.623717479	0	0	0
Ga0308151_1000218	RNA_phage	Unknown	3411	root;Riboviria;Orthornavirae;Lenarviricota;Leviviricetes	Riboviria	Orthornavirae	Lenarviricota	Leviviricetes	Unknown Leviviricetes	Unique ERW	Prokaryotes	Lenarviricota	Timlovirales	Steitzviridae	0	0	0	0	0	0	0	0	0	0	0	0	0	0	0	0	0	0	0	0	0	0	0	0	0	0	0	0	0	0	0	0	0	0	0	0	0	0	0	0	0	0	0	0	0	0	8.044184601	106.5871502	239.3440916	0	38.31285596	69.52750406	0	142.6369646	114.0331758	0	0.60673932	0	0	0	0	0	50.44692223	0	0	0	0	0	0	0	0	0	2.081020948	2.852598537	3.555060839	0	0	0.909169118	0	0	0	0	0	76.64310288	0	0	0	0	0
Ga0308200_1002581	RNA_phage	MQ	2157	root;Riboviria;Orthornavirae;Lenarviricota;Leviviricetes	Riboviria	Orthornavirae	Lenarviricota	Leviviricetes	Unknown Leviviricetes	Reference	Prokaryotes	Lenarviricota	Timlovirales	Steitzviridae	0	0	0	0	0	0	0	0	0	0	0	0	0	0	0	0	0	0	0	0	0	0	0	0	0	0	0	0	0	0	0	0	0	0	0	0	0	0	0	0	0	0	0	0	0	0	0	0	0	0	0	0	0	0	0	0	0	0	0	0	0	6.475091816	2.329194058	0	8.150632	0	0	1.710172671	0	0	0	9.047664667	15.22017911	0	13.49242005	35.98289275	8.474446952	0	5.429775028	0	0	0	0	0	5.31772499	0	0	0	1.936969462
Ga0308197_10001007	RNA_phage	HQ	3625	root;Riboviria;Orthornavirae;Lenarviricota;Leviviricetes	Riboviria	Orthornavirae	Lenarviricota	Leviviricetes	Unknown Leviviricetes	Soils	Prokaryotes	Lenarviricota	Timlovirales	Steitzviridae	0	0	0	0	0	0	0	0	0	0	0	0	0	0	0	0	0	0	0	0	0	0	0	0	0	0	0	0	0	0	0	0	0	0	0	0	0	0	0	0	0	0	0	0	0	0	12.97594341	64.09820146	25.73880422	0	0	0	0	6.547144644	0	0	7.279239922	9.687188572	0	0	0	0	0	0	0	0	0	0	0	0	0	6.460406959	43.07971695	0	34.12093454	0	0	43.34517068	129.236135	40.01405226	0	0	0	0	0	0	0	0	0
Ga0308181_1000304	RNA_phage	Complete	4099	root;Riboviria;Orthornavirae;Lenarviricota;Leviviricetes	Riboviria	Orthornavirae	Lenarviricota	Leviviricetes	Unknown Leviviricetes	Unique ERW	Prokaryotes	Lenarviricota	Unknown	Unknown	0	0	0	0	0	0	0	0	0	0	0	0	0	0	0	0	0	0	0	0	0	0	0	0	0	0	0	0	0	0	0	0	0	0	0	0	0	0	0	0	0	0	0	0	0	0	0	22.67440647	17.07181605	0	0	0	0	4.962896735	0	167.5168321	169.8990734	57.82712744	228.7404082	19.59243143	26.90752216	15.33312484	0	0	7.434394467	5.335191966	0	0	0	0	5.594400338	7.617784899	0.649398858	0	2.958358751	1.147583663	0	9.583205886	28.57288299	22.15058418	0	0	0	0	0	12.78840173	0	24.7820475	0
Ga0308189_10000295	RNA_phage	Complete	5474	root;Riboviria;Orthornavirae;Lenarviricota;Leviviricetes	Riboviria	Orthornavirae	Lenarviricota	Leviviricetes	Unknown Leviviricetes	Unique ERW	Prokaryotes	Lenarviricota	Unknown	Unknown	0	0	0	0	0	0	0	0	0	0	0	0	0	0	0	0	0	0	0	0	0	0	0	0	0	0	0	0	0	0	0	0	0	0	0	0	0	0	0	0	0	0	0	0	0	0	0	0	0	0	0	0	0	0	0	0	0	0	0	0	0	0	0	84.72787364	51.7085683	81.89870539	50.78796435	2.021652786	0	0	0	1.426073269	0	0	1.329153729	0	0	0	0	0	0	0	0	0	0	0	0	0	0
Ga0308178_1000417	RNA_phage	Unknown	3167	root;Riboviria;Orthornavirae;Lenarviricota;Leviviricetes	Riboviria	Orthornavirae	Lenarviricota	Leviviricetes	Unknown Leviviricetes	Unique ERW	Prokaryotes	Lenarviricota	Timlovirales	Steitzviridae	0	0	0	0	0	0	0	0	0	0	0	0	0	0	0	0	0	0	0	0	0	0	0	0	0	0	0	0	0	0	0	0	0	0	0	0	0	0	0	0	0	0	0	0	0	0	0	6.905209392	0	0	30.72899588	144.2214556	0	86.18064173	128.2774209	0	2.450569728	36.03637208	0	35.11133506	26.91099789	3.307571767	10.70807805	0	0	0	0	0	0	0	0	11.09203121	2.241352211	25.60313022	1.9144794	0	0	9.792156181	48.69224051	19.92856569	0	0	0	0	0	0	0	0	0
Ga0308196_1000182	RNA_phage	HQ	3836	root;Riboviria;Orthornavirae;Lenarviricota;Leviviricetes	Riboviria	Orthornavirae	Lenarviricota	Leviviricetes	Unknown Leviviricetes	Soils	Prokaryotes	Lenarviricota	Timlovirales	Steitzviridae	0	0	0	0	0	0	0	0	0	0	0	0	0	0	0	0	0	0	0	0	0	0	0	0	0	0	0	0	0	0	0	0	0	0	0	0	0	0	0	0	0	0	0	0	0	0	14.30589868	25.65422097	42.56531264	0	28.26925718	0	0	2.651578951	9.013258314	0	2.158068635	4.577171347	0	0	0	5.461459742	0	12.09072941	0.611084923	6.515403506	27.17804844	56.73662789	34.72634373	3.864359117	110.8768881	146.0124672	17.34805735	35.51172851	19.28323941	2.452526295	3.176813013	18.32464013	27.4786816	10.39137823	0	0	0	0	0	3.416296838	0	0	3.267499841
Ga0308181_1000156	RNA_phage	Unknown	4516	root;Riboviria;Orthornavirae;Lenarviricota;Leviviricetes	Riboviria	Orthornavirae	Lenarviricota	Leviviricetes	Unknown Leviviricetes	Unique ERW	Prokaryotes	Lenarviricota	Timlovirales	Steitzviridae	0	0	0	0	0	0	0	0	0	0	0	0	0	0	0	0	0	0	0	0	0	0	0	0	0	0	0	0	0	0	0	0	0	0	0	0	0	0	0	0	0	0	0	0	0	0	13.88774575	48.4251509	82.64230763	0	12.92985783	143.9303498	0	93.4710938	706.2734129	27.80317327	532.8638704	19.43980213	20.09863463	533.4989577	101.0221026	104.3796701	225.560344	0	0	4.150756397	0	0	0	0	2.297110236	0	0	0	0	0	0	48.06959929	38.90176507	11.27854687	0	7.491168195	0	0	0	0	0	0	0
Ga0308200_1000174	RNA_phage	Unknown	4637	root;Riboviria;Orthornavirae;Lenarviricota;Leviviricetes	Riboviria	Orthornavirae	Lenarviricota	Leviviricetes	Unknown Leviviricetes	Soils	Prokaryotes	Lenarviricota	Timlovirales	Steitzviridae	0	0	0	0	0	0	0	0	0	0	0	0	0	0	0	0	0	0	0	0	0	0	0	0	0	0	0	0	0	0	0	0	0	0	0	0	0	0	0	0	0	0	0	0	0	0	10.14401442	0	10.06072518	0	0	0	0	0	0	0	0	0	0	0	0	28.61426438	8.126059278	0	0	0	0	7.756354085	2.427691311	3.996032341	0	0	10.90701584	0	33.47353899	57.62003465	0	0	0	0	0	0	0	0	0	0	0	0	0
Ga0308181_1000841	RNA_phage	Unknown	3159	root;Riboviria;Orthornavirae;Lenarviricota;Leviviricetes	Riboviria	Orthornavirae	Lenarviricota	Leviviricetes	Unknown Leviviricetes	Unique ERW	Prokaryotes	Lenarviricota	Unknown	Unknown	0	0	0	0	0	0	0	0	0	0	0	0	0	0	0	0	0	0	0	0	0	0	0	0	0	0	0	0	0	0	0	0	0	0	0	0	0	0	0	0	0	0	0	0	0	0	0	8.653370586	0	0	0	0	0	0	0	37.26232505	26.2056071	13.89524318	16.37742873	0	6.348034955	4.421264022	4.771198084	0	1.113068264	0	0	0	0	0	0	0	0	0	0	4.318278493	21.21696769	20.94283583	8.650857144	1.402037455	0	0	0	0	0	0	0	0	0
Ga0308195_1000295	RNA_phage	HQ	3924	root;Riboviria;Orthornavirae;Lenarviricota;Leviviricetes	Riboviria	Orthornavirae	Lenarviricota	Leviviricetes	Unknown Leviviricetes	Soils	Prokaryotes	Lenarviricota	Timlovirales	Steitzviridae	0	0	0	0	0	0	0	0	0	0	0	0	0	0	0	0	0	0	0	0	0	0	0	0	0	0	0	0	0	0	0	0	0	0	0	0	0	0	0	0	0	0	0	0	0	0	0	0	0	0	0	0	0	0	0	0	0	0	0	0	0	0	29.12783601	13.00153971	32.70659188	1.592322111	0	0	0	0	112.1471426	52.22121132	11.53212554	0	6.798646164	0	0	1.844056323	0	0	0	0	0	0	0	0	0	0	0
Ga0370544_00067	RNA_phage	Complete	4145	root;Riboviria;Orthornavirae;Lenarviricota;Leviviricetes	Riboviria	Orthornavirae	Lenarviricota	Leviviricetes	Unknown Leviviricetes	Soils	Prokaryotes	Lenarviricota	Timlovirales	Steitzviridae	0	0	0	0	0	0	0	0	0	0	0	0	0	0	0	0	0	0	0	0	0	0	0	0	0	0	0	0	0	0	0	0	0	0	0	0	0	0	0	0	0	0	0	0	0	0	34.04424237	5.275946477	0	0	148.9213031	72.04916907	0	32.30981471	16.68268222	32.18493997	13.98032786	0	12.26264006	19.37500034	12.09495924	0	0	346.8712133	157.7828641	319.5738615	196.1855131	382.4559814	218.6260485	75.10188493	2185.396272	2281.160735	56.7269617	1741.813872	35.39888577	8.851815292	15.18994356	189.5370853	53.686	15.22648192	0	0	0	0	274.7503463	793.5666061	306.665592	915.4001688	327.5908365
Ga0308151_1000072	RNA_phage	Complete	4203	root;Riboviria;Orthornavirae;Lenarviricota;Leviviricetes	Riboviria	Orthornavirae	Lenarviricota	Leviviricetes	Unknown Leviviricetes	Unique ERW	Prokaryotes	Lenarviricota	Unknown	Unknown	0	0	0	0	0	0	0	0	0	0	0	0	0	0	0	0	0	0	0	0	0	0	0	0	0	0	0	0	0	0	0	0	0	0	0	0	0	0	0	0	0	0	0	0	0	0	237.8189724	403.2433634	285.8144786	0	0	0	0	0	0	124.1625354	23.88175335	18.79874656	42.32696898	2.939635661	0	0	0	0	0	2.601588374	0	0	0	0	0.779424458	0	0	0	0	0	0	10.32987439	3.715449198	7.3764583	0	0	0	0	0	0	0	2.478854852	0
Ga0308190_1000163	RNA_phage	Unknown	4276	root;Riboviria;Orthornavirae;Lenarviricota;Leviviricetes	Riboviria	Orthornavirae	Lenarviricota	Leviviricetes	Unknown Leviviricetes	Unique ERW	Prokaryotes	Lenarviricota	Timlovirales	Steitzviridae	0	0	0	0	0	0	0	0	0	0	0	0	0	0	0	0	0	0	0	0	0	0	0	0	0	0	0	0	0	0	0	0	0	0	0	0	0	0	0	0	0	0	0	0	0	0	0	0	0	0	0	0	0	0	0	0	0	0	0	0	0	0	0	154.0216417	2.741021706	200.9208126	97.52571919	0	0	0	4.341335903	86.2602572	0	15.17027379	0	0	0	0	0	0	0	0	0	0	0	0	0	0	0
Ga0308200_1000723	RNA_phage	Unknown	3463	root;Riboviria;Orthornavirae;Lenarviricota;Leviviricetes	Riboviria	Orthornavirae	Lenarviricota	Leviviricetes	Unknown Leviviricetes	Soils	Prokaryotes	Lenarviricota	Unknown	Unknown	0	0	0	0	0	0	0	0	0	0	0	0	0	0	0	0	0	0	0	0	0	0	0	0	0	0	0	0	0	0	0	0	0	0	0	0	0	0	0	0	0	0	0	0	0	0	4.527653756	0	0	0	19.27024066	0	0	34.26710848	0	38.52341212	17.03241493	0	11.27032533	0	0	12.09942799	19.58560969	40.17906847	122.6890181	46.91165782	8.028106175	62.58143054	23.83853128	3.210442154	150.5681275	18.0336704	44.32633209	18.73176169	52.17500912	91.00905114	13.4894532	95.52182847	40.58455005	45.72279769	0	0	0	0	0	12.29886592	0	138.9576471	0
Ga0370547_0007986	RNA_phage	Unknown	2400	root;Riboviria;Orthornavirae;Lenarviricota;Leviviricetes	Riboviria	Orthornavirae	Lenarviricota	Leviviricetes	Unknown Leviviricetes	Unknown	Prokaryotes	Unknown	Unknown	Unknown	0	0	0	0	0	0	0	0	0	0	0	0	0	0	0	0	0	0	0	0	0	0	0	0	0	0	0	0	0	0	0	0	0	0	0	0	0	0	0	0	0	0	0	0	0	0	35.93164886	0	0	0	0	0	0	0	0	0	0	0	1.890946541	0	0	2.909744385	0	0	1.220896752	0	0	0	0	0	7.962307981	0	0	0	0	2.547970444	0	2.584313219	0	0	0	0	0	0	36.18616896	5.460381113	0	36.89930375	5.222553912
Ga0370545_000215	RNA_phage	Unknown	4429	root;Riboviria;Orthornavirae;Lenarviricota;Leviviricetes	Riboviria	Orthornavirae	Lenarviricota	Leviviricetes	Unknown Leviviricetes	Aquatic	Prokaryotes	Lenarviricota	Timlovirales	Steitzviridae	0	0	0	0	0	0	0	0	0	0	0	0	0	0	0	0	0	0	0	0	0	0	0	0	0	0	0	0	0	0	0	0	0	0	0	0	0	0	0	0	0	0	0	0	0	0	0	0	0	0	0	0	0	0	0	0	0	0	0	0	0	0	0	10.4718984	7.938998972	9.169963368	9.415668893	0	0	0	0	0	0	0	0	0	0	0	0	0	0	0	0	0	0	0	0	0	0
Ga0308183_1000525	RNA_phage	HQ	3775	root;Riboviria;Orthornavirae;Lenarviricota;Leviviricetes	Riboviria	Orthornavirae	Lenarviricota	Leviviricetes	Unknown Leviviricetes	Unique ERW	Prokaryotes	Lenarviricota	Timlovirales	Steitzviridae	0	0	0	0	0	0	0	0	0	0	0	0	0	0	0	0	0	0	0	0	0	0	0	0	0	0	0	0	0	0	0	0	0	0	0	0	0	0	0	0	0	0	0	0	0	0	0	0	0	202.1199576	79.54908485	11.63396205	102.9695709	19.31005055	13.73835453	86.26993238	54.54940084	9.302267172	294.5368387	24.54693115	0	9.249518574	6.321679475	0	0	3.310342761	0	0	0	0	0	0	0	0	0	0	0	0	0	68.92871093	105.9893138	122.7052587	127.5799659	0	0	0	0	0	0
Ga0308206_1000457	RNA_phage	Unknown	3115	root;Riboviria;Orthornavirae;Lenarviricota;Leviviricetes	Riboviria	Orthornavirae	Lenarviricota	Leviviricetes	Unknown Leviviricetes	Soils	Prokaryotes	Lenarviricota	Timlovirales	Steitzviridae	0	0	0	0	0	0	0	0	0	0	0	0	0	0	0	0	0	0	0	0	0	0	0	0	0	0	0	0	0	0	0	0	0	0	0	0	0	0	0	0	0	0	0	0	0	0	0	0	0	0	0	0	0	0	0	0	1.993182492	0	0	0	0	0	0	0	0	0	0	0	0	0	0	0	0	0	0	0	0	0	0	16.7066378	0	126.1476096	0	0	0	0	0	0	0
Ga0308181_1000515	RNA_phage	HQ	3782	root;Riboviria;Orthornavirae;Lenarviricota;Leviviricetes	Riboviria	Orthornavirae	Lenarviricota	Leviviricetes	Unknown Leviviricetes	Unique ERW	Prokaryotes	Lenarviricota	Unknown	Unknown	0	0	0	0	0	0	0	0	0	0	0	0	0	0	0	0	0	0	0	0	0	0	0	0	0	0	0	0	0	0	0	0	0	0	0	0	0	0	0	0	0	0	0	0	0	0	0	0	0	0	0	0	0	0	0	29.04924357	28.45546449	9.285049861	5.279850734	0	10.60467606	0	0	0	0	0	0	0	0	0	0	0	0	0	1.282529087	0	0	0	0	0	0	0	0	0	0	0	0	0	0
Ga0370543_0003648	RNA_phage	Unknown	3040	root;Riboviria;Orthornavirae;Lenarviricota;Leviviricetes	Riboviria	Orthornavirae	Lenarviricota	Leviviricetes	Unknown Leviviricetes	Soils	Prokaryotes	Lenarviricota	Timlovirales	Steitzviridae	0	0	0	0	0	0	0	0	0	0	0	0	0	0	0	0	0	0	0	0	0	0	0	0	0	0	0	0	0	0	0	0	0	0	0	0	0	0	0	0	0	0	0	0	0	0	0	0	0	0	0	0	0	0	0	0	0	0	0	0	0	0	0	0	1.156639028	0	0	0	0	0	0	2.56787009	0	0	0	0	0	0	0	0	0	0	0	0	156.3156256	10.77706799	3.191866409	8.782148533	24.73841327
Ga0308181_1000548	RNA_phage	Unknown	3734	root;Riboviria;Orthornavirae;Lenarviricota;Leviviricetes	Riboviria	Orthornavirae	Lenarviricota	Leviviricetes	Unknown Leviviricetes	Unique ERW	Prokaryotes	Lenarviricota	Unknown	Unknown	0	0	0	0	0	0	0	0	0	0	0	0	0	0	0	0	0	0	0	0	0	0	0	0	0	0	0	0	0	0	0	0	0	0	0	0	0	0	0	0	0	0	0	0	0	0	166.912368	98.83127175	96.82639678	0	0	0	0	0	0	0	35.74944147	10.57995873	10.45236653	9.926584372	5.370498775	0	0	0	0	0	0	0	0	0	0	0	0	0	0	0	0	0	0	0	0	0	0	0	0	0	0	0	0
Ga0308189_10003052	RNA_phage	Unknown	2809	root;Riboviria;Orthornavirae;Lenarviricota;Leviviricetes	Riboviria	Orthornavirae	Lenarviricota	Leviviricetes	Unknown Leviviricetes	Unique ERW	Prokaryotes	Lenarviricota	Timlovirales	Steitzviridae	0	0	0	0	0	0	0	0	0	0	0	0	0	0	0	0	0	0	0	0	0	0	0	0	0	0	0	0	0	0	0	0	0	0	0	0	0	0	0	0	0	0	0	0	0	0	0	0	0	0	3.959466204	0	0	0	0	0	0	0	0	0	0	0	0	42.92919149	158.9730138	78.9653452	4.948617245	730.4801043	412.1096028	123.3547728	319.9339007	56.27557236	7.423082842	30.02083231	2.590169994	5.191253416	0	3.680047303	8.338928256	3.153461245	0	0	0	0	63.00137023	39.65531317	13.81740674	263.8037883	46.85238825
Ga0308202_1000081	RNA_phage	Unknown	4636	root;Riboviria;Orthornavirae;Lenarviricota;Leviviricetes	Riboviria	Orthornavirae	Lenarviricota	Leviviricetes	Unknown Leviviricetes	Soils	Prokaryotes	Lenarviricota	Timlovirales	Steitzviridae	0	0	0	0	0	0	0	0	0	0	0	0	0	0	0	0	0	0	0	0	0	0	0	0	0	0	0	0	0	0	0	0	0	0	0	0	0	0	0	0	0	0	0	0	0	0	0	0	0	0	0	0	0	0	0	37.23981977	137.2731352	153.3865803	35.82846078	111.9331589	46.50010916	49.70917931	13.00449935	50.02161134	51.44831523	43.46565375	14.99208999	0	0	0	4.004217498	9.261170818	13.97164741	2.798450851	0	3.348364955	274.6901678	5075.867654	337.2638702	156.2009142	0	0	0	0	0	36.04134212	0	5.899244116	0
Ga0308197_10000286	RNA_phage	Unknown	4876	root;Riboviria;Orthornavirae;Lenarviricota;Leviviricetes	Riboviria	Orthornavirae	Lenarviricota	Leviviricetes	Unknown Leviviricetes	Soils	Prokaryotes	Lenarviricota	Timlovirales	Steitzviridae	0	0	0	0	0	0	0	0	0	0	0	0	0	0	0	0	0	0	0	0	0	0	0	0	0	0	0	0	0	0	0	0	0	0	0	0	0	0	0	0	0	0	0	0	0	0	0	0	0	0	3.991744461	43.23367357	0	65.70978077	0	0	25.89106995	14.40363354	0	0	0	8.593174557	0	129.361878	1.442240625	118.2122823	133.9891908	19.66979157	138.1370131	71.06307563	15.34048321	24.81502023	417.5346761	102.4373049	26.36154896	5.209455567	0	8.692111728	46.43816206	9.991673403	0	0	0	0	1.344232134	34.93927209	140.6271577	0.801268479	91.25545393
Ga0308151_1000082	RNA_phage	Unknown	4120	root;Riboviria;Orthornavirae;Lenarviricota;Leviviricetes	Riboviria	Orthornavirae	Lenarviricota	Leviviricetes	Unknown Leviviricetes	Unique ERW	Prokaryotes	Lenarviricota	Unknown	Unknown	0	0	0	0	0	0	0	0	0	0	0	0	0	0	0	0	0	0	0	0	0	0	0	0	0	0	0	0	0	0	0	0	0	0	0	0	0	0	0	0	0	0	0	0	0	0	0	215.635904	39.63119886	0	0	0	0	4.114667014	0	0	23.8605392	89.49480947	2.863957868	43.4834189	80.3111165	8.474983645	6.706891676	0	0	0	0	0	0	0	0	0	0	0	0	0	0	1.505425176	1.895149634	0	0	0	0	0	0	0	0	0	0
Ga0370543_0012405	RNA_phage	MQ	1929	root;Riboviria;Orthornavirae;Lenarviricota;Leviviricetes	Riboviria	Orthornavirae	Lenarviricota	Leviviricetes	Unknown Leviviricetes	Soils	Prokaryotes	Lenarviricota	Levivirales	Leviviridae	0	0	0	0	0	0	0	0	0	0	0	0	0	0	0	0	0	0	0	0	0	0	0	0	0	0	0	0	0	0	0	0	0	0	0	0	0	0	0	0	0	0	0	0	0	0	0	0	0	0	0	0	0	0	0	0	0	0	0	0	0	0	0	0	0	0	0	5.736924495	4.863143516	0	0	0	0	0	0	0	0	0	0	0	0	0	0	0	141.8607404	0	13.41389167	0	31.4057156
Ga0370544_00516	RNA_phage	Unknown	2261	root;Riboviria;Orthornavirae;Lenarviricota;Leviviricetes	Riboviria	Orthornavirae	Lenarviricota	Leviviricetes	Unknown Leviviricetes	Aquatic	Prokaryotes	Lenarviricota	Timlovirales	Steitzviridae	0	0	0	0	0	0	0	0	0	0	0	0	0	0	0	0	0	0	0	0	0	0	0	0	0	0	0	0	0	0	0	0	0	0	0	0	0	0	0	0	0	0	0	0	0	0	0	0	0	0	0	0	0	0	0	0	0	0	0	0	0	0	0	0	0	0	0	0	0	0	0	0	0	0	0	0	0	0	0	0	0	0	0	0	0	155.0448772	0	37.7277789	0
Ga0308203_1000774	RNA_phage	Unknown	2349	root;Riboviria;Orthornavirae;Lenarviricota;Leviviricetes	Riboviria	Orthornavirae	Lenarviricota	Leviviricetes	Unknown Leviviricetes	Soils	Prokaryotes	Lenarviricota	Timlovirales	Steitzviridae	0	0	0	0	0	0	0	0	0	0	0	0	0	0	0	0	0	0	0	0	0	0	0	0	0	0	0	0	0	0	0	0	0	0	0	0	0	0	0	0	0	0	0	0	0	0	0	0	0	0	8.285971048	0	0	2.16506106	0	0	0	0	0	0	0	0	4.277625869	0	0	3.324963794	0	0	0	0	0	0	2.077532646	0	2.06493189	0	0	8.801407301	60.66253766	3.770997292	0	0	0	0	0	0	0	0	0
Ga0308189_10001230	RNA_phage	HQ	3734	root;Riboviria;Orthornavirae;Lenarviricota;Leviviricetes	Riboviria	Orthornavirae	Lenarviricota	Leviviricetes	Unknown Leviviricetes	Unique ERW	Prokaryotes	Lenarviricota	Unknown	Unknown	0	0	0	0	0	0	0	0	0	0	0	0	0	0	0	0	0	0	0	0	0	0	0	0	0	0	0	0	0	0	0	0	0	0	0	0	0	0	0	0	0	0	0	0	0	0	0	0	12.49372862	0	0	0	0	0	0	8.406476333	6.928186331	0	9.966209944	0	0	0	0	16.14730837	63.56248755	22.59016376	0	15.06557241	7.034496722	0	48.5451603	11.49833634	6.653526669	0	4.546555311	13.8573647	11.96650615	9.966285579	5.227648963	2.372274408	0	0	0	0	6.143724051	0	0	6.1035743	0
Ga0308195_1000693	RNA_phage	Unknown	3008	root;Riboviria;Orthornavirae;Lenarviricota;Leviviricetes	Riboviria	Orthornavirae	Lenarviricota	Leviviricetes	Unknown Leviviricetes	Soils	Prokaryotes	Lenarviricota	Timlovirales	Steitzviridae	0	0	0	0	0	0	0	0	0	0	0	0	0	0	0	0	0	0	0	0	0	0	0	0	0	0	0	0	0	0	0	0	0	0	0	0	0	0	0	0	0	0	0	0	0	0	0	0	0	0	0	0	0	0	0	0	0	0	0	0	0	0	0	9.251337373	11.68943698	47.77601567	0	3.679031699	3.742421746	0	54.99800877	18.166315	0	6.469556922	0	0	0	11.3407362	0	0	0	0	0	0	0	0	0	0	0
Ga0308181_1000178	RNA_phage	Complete	4423	root;Riboviria;Orthornavirae;Lenarviricota;Leviviricetes	Riboviria	Orthornavirae	Lenarviricota	Leviviricetes	Unknown Leviviricetes	Unique ERW	Prokaryotes	Lenarviricota	Timlovirales	Steitzviridae	0	0	0	0	0	0	0	0	0	0	0	0	0	0	0	0	0	0	0	0	0	0	0	0	0	0	0	0	0	0	0	0	0	0	0	0	0	0	0	0	0	0	0	0	0	0	649.6100618	375.1514943	274.2349421	0	0	0	0	0	0	119.7609274	103.0582676	11.90913133	97.68109106	48.88481843	0	7.89440032	0	0	2.914915147	3.531693399	0	0	0	0	0	2.647408459	17.05179766	0	21.38486043	1.169871123	0	9.582350619	44.13303465	11.26535351	0	0	0	0	0	0	0	0	0
Ga0308178_1000235	RNA_phage	HQ	3758	root;Riboviria;Orthornavirae;Lenarviricota;Leviviricetes	Riboviria	Orthornavirae	Lenarviricota	Leviviricetes	Unknown Leviviricetes	Unique ERW	Prokaryotes	Lenarviricota	Unknown	Unknown	0	0	0	0	0	0	0	0	0	0	0	0	0	0	0	0	0	0	0	0	0	0	0	0	0	0	0	0	0	0	0	0	0	0	0	0	0	0	0	0	0	0	0	0	0	0	0	2.909632537	37.24181691	0	1211.952252	0	0	169.163399	227.708291	63.6900193	596.4245902	16.35260844	11.11019149	632.0660588	50.69390714	111.4963255	2.673800736	0	0	0	0	0	0	0	0	0	0	0	0	0	0	3.025805791	0	0	0	0	0	0	0	0	0	0	0
Ga0308183_1000165	RNA_phage	Unknown	4691	root;Riboviria;Orthornavirae;Lenarviricota;Leviviricetes	Riboviria	Orthornavirae	Lenarviricota	Leviviricetes	Unknown Leviviricetes	Unique ERW	Prokaryotes	Lenarviricota	Timlovirales	Steitzviridae	0	0	0	0	0	0	0	0	0	0	0	0	0	0	0	0	0	0	0	0	0	0	0	0	0	0	0	0	0	0	0	0	0	0	0	0	0	0	0	0	0	0	0	0	0	0	0	0	0	0	0	0	0	0	0	173.9787568	2.20591326	13.10021371	172.3982129	109.3038756	55.57338553	11.90942063	0	0	0	0	0	0	0	0	0	0	0	0	0	0	0	0	0	0	0	0	0	0	0	0	0	0	0
Ga0308151_1000071	RNA_phage	Complete	4212	root;Riboviria;Orthornavirae;Lenarviricota;Leviviricetes	Riboviria	Orthornavirae	Lenarviricota	Leviviricetes	Unknown Leviviricetes	Unique ERW	Prokaryotes	Lenarviricota	Timlovirales	Steitzviridae	0	0	0	0	0	0	0	0	0	0	0	0	0	0	0	0	0	0	0	0	0	0	0	0	0	0	0	0	0	0	0	0	0	0	0	0	0	0	0	0	0	0	0	0	0	0	250.3396411	231.0449947	166.1381149	0	0	0	0	12.07437899	0	244.9997872	280.8094586	37.5171566	353.8386576	36.66692985	38.08820973	11.60581806	72.16437103	137.642563	44.24446348	88.26500042	36.30278354	23.64642596	6.236184891	14.95741849	221.0131886	43.55380799	66.98953169	10.78054689	65.64100795	34.17396256	11.57289147	78.29021052	145.9832143	69.13797198	0	0	0	0	0	0	0	8.193661383	0
Ga0370547_0003210	RNA_phage	Unknown	3217	root;Riboviria;Orthornavirae;Lenarviricota;Leviviricetes	Riboviria	Orthornavirae	Lenarviricota	Leviviricetes	Unknown Leviviricetes	Unknown	Prokaryotes	Lenarviricota	Timlovirales	Steitzviridae	0	0	0	0	0	0	0	0	0	0	0	0	0	0	0	0	0	0	0	0	0	0	0	0	0	0	0	0	0	0	0	0	0	0	0	0	0	0	0	0	0	0	0	0	0	0	0	0	0	0	0	0	0	0	0	0	0	0	0	0	0	0	0	0	0	0	0	0	0	0	0	0	5.930012151	0	0	0	0	0	0	0	0	0	0	0	6.112349289	10.18411149	0	63.35542106	0
Ga0308195_1000141	RNA_phage	Complete	4309	root;Riboviria;Orthornavirae;Lenarviricota;Leviviricetes	Riboviria	Orthornavirae	Lenarviricota	Leviviricetes	Unknown Leviviricetes	Soils	Prokaryotes	Lenarviricota	Timlovirales	Steitzviridae	0	0	0	0	0	0	0	0	0	0	0	0	0	0	0	0	0	0	0	0	0	0	0	0	0	0	0	0	0	0	0	0	0	0	0	0	0	0	0	0	0	0	0	0	0	0	85.51003167	16.49422	0	0	0	8.153763144	0	0	0	0	0	0	0	0	0	0	0	0	2.176023916	0	0	44.3020647	14.80409054	9.460460507	72.09712415	19.02214279	26.15142816	0	12.38240313	19.2131445	0	0	0	0	0	0	0	0	147.9282386	0	24.01986264	6.498041287	137.1996061
Ga0308195_1000362	RNA_phage	Complete	3814	root;Riboviria;Orthornavirae;Lenarviricota;Leviviricetes	Riboviria	Orthornavirae	Lenarviricota	Leviviricetes	Unknown Leviviricetes	Soils	Prokaryotes	Lenarviricota	Timlovirales	Steitzviridae	0	0	0	0	0	0	0	0	0	0	0	0	0	0	0	0	0	0	0	0	0	0	0	0	0	0	0	0	0	0	0	0	0	0	0	0	0	0	0	0	0	0	0	0	0	0	0	2.150183352	30.57917059	0	36.451693	13.81799897	0	3.555831798	0	213.9838354	305.5002473	149.6161384	51.40360184	6.478913834	10.51570132	20.14086307	0	452.3695372	1621.494295	837.5534978	54.66963493	16.44213992	0	2.9149872	1217.948604	319.2938416	271.2601802	42.51972387	73.44463011	30.9567463	24.49605475	78.05791369	36.84957966	28.74112452	0	0	0	0	80.34130775	0	10.17648021	6.31700965	93.66090394
Ga0308178_1000087	RNA_phage	Unknown	4617	root;Riboviria;Orthornavirae;Lenarviricota;Leviviricetes	Riboviria	Orthornavirae	Lenarviricota	Leviviricetes	Unknown Leviviricetes	Unique ERW	Prokaryotes	Lenarviricota	Timlovirales	Steitzviridae	0	0	0	0	0	0	0	0	0	0	0	0	0	0	0	0	0	0	0	0	0	0	0	0	0	0	0	0	0	0	0	0	0	0	0	0	0	0	0	0	0	0	0	0	0	0	23.77189835	7.104872692	0	165.2594412	635.9638531	133.1719502	0	218.1014141	584.1106765	351.8347955	469.6579249	34.22617795	3.342023777	0	0	0	0	113.5140632	1.015430697	13.53318597	155.0539941	4.79381735	1.625471751	5.618679392	62.32078427	235.0182338	0.672630187	413.767657	0	0	10.55772555	8.955817955	6.341793771	5.276088316	0	0	0	0	0	0	0	0	0
Ga0370547_0005076	RNA_phage	Unknown	2781	root;Riboviria;Orthornavirae;Lenarviricota;Leviviricetes	Riboviria	Orthornavirae	Lenarviricota	Leviviricetes	Unknown Leviviricetes	Unknown	Prokaryotes	Lenarviricota	Unknown	Unknown	0	0	0	0	0	0	0	0	0	0	0	0	0	0	0	0	0	0	0	0	0	0	0	0	0	0	0	0	0	0	0	0	0	0	0	0	0	0	0	0	0	0	0	0	0	0	29.59947538	42.26709458	25.16266594	0	7.99866276	0	0	0	0	8.46542142	16.55819094	0	29.70030382	19.99237651	7.210874658	8.788871928	5.419710445	43.36141635	25.49790843	33.13988186	19.99376604	91.52467784	54.64662433	11.99326988	25.91523263	9.122817869	67.32085929	4.665091028	47.9645587	21.65066579	5.112296717	11.1512976	11.23051635	5.17596837	0	0	0	0	20.03345741	101.3145147	0	59.00516877	15.02352798
Ga0308181_1000923	RNA_phage	Unknown	3059	root;Riboviria;Orthornavirae;Lenarviricota;Leviviricetes	Riboviria	Orthornavirae	Lenarviricota	Leviviricetes	Unknown Leviviricetes	Unique ERW	Prokaryotes	Lenarviricota	Timlovirales	Steitzviridae	0	0	0	0	0	0	0	0	0	0	0	0	0	0	0	0	0	0	0	0	0	0	0	0	0	0	0	0	0	0	0	0	0	0	0	0	0	0	0	0	0	0	0	0	0	0	10.25123567	10.7235035	0	0	3.635874654	0	0	0	0	46.17653541	24.86346924	0	26.40772679	0	0	0	0	0	0	0	0	0	0	0	0	0	0	0	0	0	0	11.4895913	0	0	0	0	0	0	0	0	0	0	0
Ga0308151_1000323	RNA_phage	Unknown	2894	root;Riboviria;Orthornavirae;Lenarviricota;Leviviricetes	Riboviria	Orthornavirae	Lenarviricota	Leviviricetes	Unknown Leviviricetes	Unique ERW	Prokaryotes	Lenarviricota	Timlovirales	Steitzviridae	0	0	0	0	0	0	0	0	0	0	0	0	0	0	0	0	0	0	0	0	0	0	0	0	0	0	0	0	0	0	0	0	0	0	0	0	0	0	0	0	0	0	0	0	0	0	124.6106061	222.919677	48.36031374	0	6.725551483	0	0	2.343113766	0	39.31857706	171.8101154	6.067045365	6.272663026	36.28885756	6.929316663	0	8.680151318	3.205254874	0	2.159043525	0	0	0	0	22.26207543	8.766605561	14.87001464	16.81101177	6.285234548	0	4.210868942	15.35942894	27.6545159	14.92159783	0	0	0	0	0	0	0	0	0
Ga0370547_0001652	RNA_phage	Complete	3914	root;Riboviria;Orthornavirae;Lenarviricota;Leviviricetes	Riboviria	Orthornavirae	Lenarviricota	Leviviricetes	Unknown Leviviricetes	Unknown	Prokaryotes	Lenarviricota	Timlovirales	Steitzviridae	0	0	0	0	0	0	0	0	0	0	0	0	0	0	0	0	0	0	0	0	0	0	0	0	0	0	0	0	0	0	0	0	0	0	0	0	0	0	0	0	0	0	0	0	0	0	24.03566421	8.380990603	29.79789388	0	0	0	0	0	0	0	0	0	0	0	0	0	0	0	0	1.596390384	0	2.827421398	1.917425415	0	14.50757042	0	0	0	0	0	0	0	0	0	0	0	0	0	8.373116872	48.5491218	0	128.9351667	0
Ga0308196_1000058	RNA_phage	Complete	4352	root;Riboviria;Orthornavirae;Lenarviricota;Leviviricetes	Riboviria	Orthornavirae	Lenarviricota	Leviviricetes	Unknown Leviviricetes	Soils	Prokaryotes	Lenarviricota	Unknown	Unknown	0	0	0	0	0	0	0	0	0	0	0	0	0	0	0	0	0	0	0	0	0	0	0	0	0	0	0	0	0	0	0	0	0	0	0	0	0	0	0	0	0	0	0	0	0	0	0	0	0	0	0	28.25619918	0	11.29642497	0	0	0	0	0	0	0	0	0	4.262871143	0	0	0	297.302732	903.6113995	104.7399376	27.4749808	618.3893772	1493.844832	16.39588691	519.1020273	97.4944573	0	0	0	0	0	0	0	0	17.31996156	398.9892449	49.79468063	77.95416815	145.4442863
Ga0370540_00013	RNA_phage	HQ	3955	root;Riboviria;Orthornavirae;Lenarviricota;Leviviricetes	Riboviria	Orthornavirae	Lenarviricota	Leviviricetes	Unknown Leviviricetes	Soils	Prokaryotes	Lenarviricota	Timlovirales	Steitzviridae	0	0	0	0	0	0	0	0	0	0	0	0	0	0	0	0	0	0	0	0	0	0	0	0	0	0	0	0	0	0	0	0	0	0	0	0	0	0	0	0	0	0	0	0	0	0	0	0	0	0	0	0	0	0	0	0	0	0	0	0	0	0	0	0	0	1.579841204	0	0	0	0	0	0	0	0	0	0	0	0	0	0	0	0	2118.859687	460.7042371	0	0	0	0	0
Ga0370544_00130	RNA_phage	Complete	3832	root;Riboviria;Orthornavirae;Lenarviricota;Leviviricetes	Riboviria	Orthornavirae	Lenarviricota	Leviviricetes	Unknown Leviviricetes	Soils	Prokaryotes	Lenarviricota	Timlovirales	Steitzviridae	0	0	0	0	0	0	0	0	0	0	0	0	0	0	0	0	0	0	0	0	0	0	0	0	0	0	0	0	0	0	0	0	0	0	0	0	0	0	0	0	0	0	0	0	0	0	0	0	0	0	0	0	0	0	0	0	0	0	3.789788475	0	0	0	0	0	1.223445597	45.65543187	12.6963284	0	0	0	0	0	2.083939916	0	0	2.086823392	0	0	0	0	0	0	0	0	0	151.3289338	6.752452251	12.91452974	30.52849886
Ga0370541_000118	RNA_phage	Unknown	3420	root;Riboviria;Orthornavirae;Lenarviricota;Leviviricetes	Riboviria	Orthornavirae	Lenarviricota	Leviviricetes	Unknown Leviviricetes	Soils	Prokaryotes	Lenarviricota	Timlovirales	Steitzviridae	0	0	0	0	0	0	0	0	0	0	0	0	0	0	0	0	0	0	0	0	0	0	0	0	0	0	0	0	0	0	0	0	0	0	0	0	0	0	0	0	0	0	0	0	0	0	0	0	0	0	0	0	0	0	0	0	0	0	0	0	0	0	0	0	1.19947751	0	0	0	0	0	0	0	0	0	0	0	0	0	0	0	0	0	788.6083274	2731.043121	0	0	0	0	0
Ga0308195_1000199	RNA_phage	Complete	4109	root;Riboviria;Orthornavirae;Lenarviricota;Leviviricetes	Riboviria	Orthornavirae	Lenarviricota	Leviviricetes	Unknown Leviviricetes	Soils	Prokaryotes	Lenarviricota	Timlovirales	Steitzviridae	0	0	0	0	0	0	0	0	0	0	0	0	0	0	0	0	0	0	0	0	0	0	0	0	0	0	0	0	0	0	0	0	0	0	0	0	0	0	0	0	0	0	0	0	0	0	89.67211644	0	22.7070249	0	0	0	0	0	0	0	0.503671896	0	0	0	0	0	0	10.15868441	8.985134526	6.082523205	0	180.2227116	39.72486417	56.3689522	153.7373487	13.29867986	4.426759256	12.62946522	7.082781711	1.831665294	6.9200765	7.295700496	0	0	0	0	0	0	40.27756538	184.9805429	6.297249215	190.642617	39.65531323
Ga0370547_0002602	RNA_phage	Unknown	3435	root;Riboviria;Orthornavirae;Lenarviricota;Leviviricetes	Riboviria	Orthornavirae	Lenarviricota	Leviviricetes	Unknown Leviviricetes	Unknown	Prokaryotes	Lenarviricota	Unknown	Unknown	0	0	0	0	0	0	0	0	0	0	0	0	0	0	0	0	0	0	0	0	0	0	0	0	0	0	0	0	0	0	0	0	0	0	0	0	0	0	0	0	0	0	0	0	0	0	0	0	0	0	0	0	0	0	0	0	0	0	0	0	0	0	0	0	0.682422638	0	0	0	0	0	0	0	0.516620266	0	0	0	0	0	0	0	0	0	0	0	2162.4046	68.67204194	0	216.8651605	298.6054115
Ga0370545_000618	RNA_phage	Unknown	3432	root;Riboviria;Orthornavirae;Lenarviricota;Leviviricetes	Riboviria	Orthornavirae	Lenarviricota	Leviviricetes	Unknown Leviviricetes	Aquatic	Prokaryotes	Lenarviricota	Timlovirales	Steitzviridae	0	0	0	0	0	0	0	0	0	0	0	0	0	0	0	0	0	0	0	0	0	0	0	0	0	0	0	0	0	0	0	0	0	0	0	0	0	0	0	0	0	0	0	0	0	0	0	0	0	0	0	0	0	0	0	0	0	0	0	0	0	0	0	22.97379506	3.585850599	21.39195675	8.10062112	0	8.74685673	0	0	0	0	0	0	0	0	0	0	0	0	0	0	0	0	0	0	0	0
Ga0308195_1000194	RNA_phage	Complete	4114	root;Riboviria;Orthornavirae;Lenarviricota;Leviviricetes	Riboviria	Orthornavirae	Lenarviricota	Leviviricetes	Unknown Leviviricetes	Soils	Prokaryotes	Lenarviricota	Timlovirales	Steitzviridae	0	0	0	0	0	0	0	0	0	0	0	0	0	0	0	0	0	0	0	0	0	0	0	0	0	0	0	0	0	0	0	0	0	0	0	0	0	0	0	0	0	0	0	0	0	0	106.7135194	17.27603159	39.68899837	61.8216529	17.57265768	0	20.99660402	14.01027115	0	268.9571798	256.9377685	94.96017298	204.2994455	63.06783235	4.874439092	18.67215648	4.884853265	67.64225284	186.7491268	69.86400347	23.65208092	442.9480239	178.316602	59.00286479	702.5897651	188.8014937	219.4513793	44.14940546	354.0034356	413.2245697	53.31856707	131.4142745	82.08476257	36.06531762	0	0	0	0	170.0754256	12.74177411	0	222.2252101	49.76278886
Ga0370543_0001660	RNA_phage	HQ	3969	root;Riboviria;Orthornavirae;Lenarviricota;Leviviricetes	Riboviria	Orthornavirae	Lenarviricota	Leviviricetes	Unknown Leviviricetes	Soils	Prokaryotes	Lenarviricota	Timlovirales	Steitzviridae	0	0	0	0	0	0	0	0	0	0	0	0	0	0	0	0	0	0	0	0	0	0	0	0	0	0	0	0	0	0	0	0	0	0	0	0	0	0	0	0	0	0	0	0	0	0	0	0	0	0	21.71745765	17.70449251	0	100.8005299	19.60026014	0	0	0	0	14.00826381	10.10503524	18.47456752	2.531656126	348.2300663	32.92637649	353.4232944	502.5813929	142.2002759	41.12609394	20.54176081	37.69221271	107.6836225	18.10806748	49.84824307	9.165769102	1.303688581	35.82085455	743.3237517	427.3851304	162.9224748	0	0	48.53760356	51.89590709	357.5318795	15.68363434	156.4649858	1.640625306	635.8120561
Ga0308202_1000187	RNA_phage	HQ	4052	root;Riboviria;Orthornavirae;Lenarviricota;Leviviricetes	Riboviria	Orthornavirae	Lenarviricota	Leviviricetes	Unknown Leviviricetes	Soils	Prokaryotes	Lenarviricota	Timlovirales	Steitzviridae	0	0	0	0	0	0	0	0	0	0	0	0	0	0	0	0	0	0	0	0	0	0	0	0	0	0	0	0	0	0	0	0	0	0	0	0	0	0	0	0	0	0	0	0	0	0	378.2448543	404.1032234	420.2326671	0	0	0	0	0	0	0	0	0	0	0	0	0	1.859848809	0	0	0	0	0	0	0	0	0	0	0	0	0	0	513.8012658	329.5090868	127.0669971	0	0	0	0	0	0	0	0	0
Ga0308189_10001032	RNA_phage	Unknown	3905	root;Riboviria;Orthornavirae;Lenarviricota;Leviviricetes	Riboviria	Orthornavirae	Lenarviricota	Leviviricetes	Unknown Leviviricetes	Unique ERW	Prokaryotes	Lenarviricota	Timlovirales	Steitzviridae	0	0	0	0	0	0	0	0	0	0	0	0	0	0	0	0	0	0	0	0	0	0	0	0	0	0	0	0	0	0	0	0	0	0	0	0	0	0	0	0	0	0	0	0	0	0	0	0	0	0	0	0	0	0	0	0	1.059968154	0	0	0	0	0	0	16.62792657	41.56989298	12.00052233	7.119419125	54.08098087	7.687378309	2.84705792	11.60484178	0	6.248558497	0	3.726395653	16.02112017	0	17.47141331	5.998476177	0	0	0	0	0	59.1665237	15.10169424	0	26.51347125	0
Ga0308190_1000585	RNA_phage	Unknown	3137	root;Riboviria;Orthornavirae;Lenarviricota;Leviviricetes	Riboviria	Orthornavirae	Lenarviricota	Leviviricetes	Unknown Leviviricetes	Unique ERW	Prokaryotes	Lenarviricota	Timlovirales	Steitzviridae	0	0	0	0	0	0	0	0	0	0	0	0	0	0	0	0	0	0	0	0	0	0	0	0	0	0	0	0	0	0	0	0	0	0	0	0	0	0	0	0	0	0	0	0	0	0	0	0	0	0	7.090940751	0	0	0	0	0	0	0	0	0	0	0	0	107.9293203	0	296.7779797	55.3899659	0	13.15792697	0	0	23.01833183	221.328842	0	41.36166528	25.64152596	0	5.272427351	4.355763104	3.176707593	0	0	0	0	0	0	23.71430234	0	7.325227037
Ga0308195_1000306	RNA_phage	HQ	3907	root;Riboviria;Orthornavirae;Lenarviricota;Leviviricetes	Riboviria	Orthornavirae	Lenarviricota	Leviviricetes	Unknown Leviviricetes	Soils	Prokaryotes	Lenarviricota	Timlovirales	Steitzviridae	0	0	0	0	0	0	0	0	0	0	0	0	0	0	0	0	0	0	0	0	0	0	0	0	0	0	0	0	0	0	0	0	0	0	0	0	0	0	0	0	0	0	0	0	0	0	0	0	0	0	4.270082122	0	0	0	0	0	2.383707498	0	0	0	0	0	0	0	9.149694622	0	0	769.9644275	666.058476	153.1881606	282.8454953	63.43763018	45.64790289	26.56486951	49.03909338	109.3212811	0	0	0	0	0	0	0	0	116.5948488	8.385535366	3.311415028	23.16657834	47.05244375
Ga0308199_1000136	RNA_phage	Complete	4517	root;Riboviria;Orthornavirae;Lenarviricota;Leviviricetes	Riboviria	Orthornavirae	Lenarviricota	Leviviricetes	Unknown Leviviricetes	Soils	Prokaryotes	Lenarviricota	Unknown	Unknown	0	0	0	0	0	0	0	0	0	0	0	0	0	0	0	0	0	0	0	0	0	0	0	0	0	0	0	0	0	0	0	0	0	0	0	0	0	0	0	0	0	0	0	0	0	0	0	200.9198856	0	0	0	0	0	0	0	0	0	0	0	0	0	105.1295735	27.80646216	360.4027751	1647.294334	239.9989341	12.30964431	0	0	0	178.6514366	107.5810795	509.5514778	5.744351626	508.4621633	33.1161091	0	97.49102778	8.642922837	4.902630418	0	0	138.6094051	0	0	0	0	0	0
Ga0308189_10002779	RNA_phage	Unknown	2891	root;Riboviria;Orthornavirae;Lenarviricota;Leviviricetes	Riboviria	Orthornavirae	Lenarviricota	Leviviricetes	Unknown Leviviricetes	Unique ERW	Prokaryotes	Lenarviricota	Timlovirales	Steitzviridae	0	0	0	0	0	0	0	0	0	0	0	0	0	0	0	0	0	0	0	0	0	0	0	0	0	0	0	0	0	0	0	0	0	0	0	0	0	0	0	0	0	0	0	0	0	0	0	0	0	0	0	0	0	0	0	0	0	0	0	0	0	0	0	107.4874628	136.625568	97.79809972	52.89080742	0	0	0	0	0	0	0	0	0	0	0	0	0	0	0	0	0	0	0	0	0	0
Ga0308199_1000121	RNA_phage	Unknown	4596	root;Riboviria;Orthornavirae;Lenarviricota;Leviviricetes	Riboviria	Orthornavirae	Lenarviricota	Leviviricetes	Unknown Leviviricetes	Soils	Prokaryotes	Lenarviricota	Timlovirales	Steitzviridae	0	0	0	0	0	0	0	0	0	0	0	0	0	0	0	0	0	0	0	0	0	0	0	0	0	0	0	0	0	0	0	0	0	0	0	0	0	0	0	0	0	0	0	0	0	0	11.08738275	4.75822414	15.22571235	0	3.024951199	7.644596472	0	0	15.0456305	14.51333509	0.562877453	0	0	0	0	0	0	40.36556835	1.147579192	46.90282478	296.4023613	126.2120268	21.63590965	7.660192283	9.622483349	457.3222425	31.46848019	851.0761252	187.5937381	20.06034171	0	2.024266229	2.123590212	0	0	0	0	0	2.495720801	0	0	0	0
Ga0308189_10000933	RNA_phage	Complete	3983	root;Riboviria;Orthornavirae;Lenarviricota;Leviviricetes	Riboviria	Orthornavirae	Lenarviricota	Leviviricetes	Unknown Leviviricetes	Unique ERW	Prokaryotes	Lenarviricota	Timlovirales	Steitzviridae	0	0	0	0	0	0	0	0	0	0	0	0	0	0	0	0	0	0	0	0	0	0	0	0	0	0	0	0	0	0	0	0	0	0	0	0	0	0	0	0	0	0	0	0	0	0	8.857229764	24.70740438	23.42534906	0	0	0	0	0	0	0	0	0	0	0	0	0	1.892068133	355.1572081	109.7611621	252.9585373	191.9499426	0	0	0	23.98887667	56.83741581	2.450476619	8.1431196	0	0	0	6.228824228	26.46452991	3.891947556	40.92584462	16.3338977	0	0	0	0	0	0	0
Ga0308183_1000158	RNA_phage	Unknown	4724	root;Riboviria;Orthornavirae;Lenarviricota;Leviviricetes	Riboviria	Orthornavirae	Lenarviricota	Leviviricetes	Unknown Leviviricetes	Unique ERW	Prokaryotes	Lenarviricota	Timlovirales	Steitzviridae	0	0	0	0	0	0	0	0	0	0	0	0	0	0	0	0	0	0	0	0	0	0	0	0	0	0	0	0	0	0	0	0	0	0	0	0	0	0	0	0	0	0	0	0	0	0	0	0	0	0	0	7.43746092	63.99875133	0	0	43.19085247	6.3524605	52.03480314	137.5699634	7.846288324	0	0	0	0	0	0	0	0	0	0	0	0	0.751308473	0	1.796871034	0	0	2.625889807	0	0	0	0	0	0	0	0	0	0	0
Ga0308189_10000452	RNA_phage	Unknown	4819	root;Riboviria;Orthornavirae;Lenarviricota;Leviviricetes	Riboviria	Orthornavirae	Lenarviricota	Leviviricetes	Unknown Leviviricetes	Unique ERW	Prokaryotes	Lenarviricota	Timlovirales	Steitzviridae	0	0	0	0	0	0	0	0	0	0	0	0	0	0	0	0	0	0	0	0	0	0	0	0	0	0	0	0	0	0	0	0	0	0	0	0	0	0	0	0	0	0	0	0	0	0	0	0	0	0	0	0	0	37.99257594	0	0	0	0	0	0	0	0	0	245.422488	1000.349949	347.810532	28.84554024	2.679175882	51.39209409	154.5735628	0	16.19905598	187.4386018	0	75.99390707	46.17070327	0	3.432165304	0	0	0	0	0	0	0	0	12.08127066	0	35.11324897
Ga0308201_10001223	RNA_phage	Unknown	3100	root;Riboviria;Orthornavirae;Lenarviricota;Leviviricetes	Riboviria	Orthornavirae	Lenarviricota	Leviviricetes	Unknown Leviviricetes	Soils	Prokaryotes	Lenarviricota	Timlovirales	Steitzviridae	0	0	0	0	0	0	0	0	0	0	0	0	0	0	0	0	0	0	0	0	0	0	0	0	0	0	0	0	0	0	0	0	0	0	0	0	0	0	0	0	0	0	0	0	0	0	0	0	0	0	0	0	0	0	0	0	0	0	0	0	0	0	0	0	14.93432414	0	0	0	0	0	2.465746988	0	0	0	3.129370973	0.606960701	212.2766951	13.33839081	0	6.42924627	0	6.715655696	0	0	0	0	0	0	0
Ga0370545_000292	RNA_phage	Complete	4183	root;Riboviria;Orthornavirae;Lenarviricota;Leviviricetes	Riboviria	Orthornavirae	Lenarviricota	Leviviricetes	Unknown Leviviricetes	Aquatic	Prokaryotes	Lenarviricota	Unknown	Unknown	0	0	0	0	0	0	0	0	0	0	0	0	0	0	0	0	0	0	0	0	0	0	0	0	0	0	0	0	0	0	0	0	0	0	0	0	0	0	0	0	0	0	0	0	0	0	0	0	0	0	0	8.399370161	0	0	0	0	0	0	0	0	0	0	2.402137979	472.3379441	136.8758644	698.3187048	289.1125815	8.818652762	113.4780766	0	0	11.19721502	2.545432388	0	16.23412625	0	0	0	0	0	0	0	0	0	0	0	0	0	0
Ga0308189_10001242	RNA_phage	Unknown	3723	root;Riboviria;Orthornavirae;Lenarviricota;Leviviricetes	Riboviria	Orthornavirae	Lenarviricota	Leviviricetes	Unknown Leviviricetes	Unique ERW	Prokaryotes	Lenarviricota	Timlovirales	Steitzviridae	0	0	0	0	0	0	0	0	0	0	0	0	0	0	0	0	0	0	0	0	0	0	0	0	0	0	0	0	0	0	0	0	0	0	0	0	0	0	0	0	0	0	0	0	0	0	67.38335732	41.11780473	43.85724934	45.54289194	20.16504132	0	34.80259022	73.76560171	0	4.215657081	17.51061412	7.074145563	5.851115809	48.94990815	21.54546594	0	29.68830911	92.1870216	72.09292019	100.2778001	22.40236236	134.256823	122.963467	4.977062038	189.1815779	28.30657763	26.33524882	3.484721501	4.559988593	20.46841688	24.00372493	14.99359805	16.77790275	1.784462659	0	0	0	0	39.17192815	3.519987825	13.90029386	52.47092537	22.44449707
Ga0308193_1000232	RNA_phage	Unknown	3800	root;Riboviria;Orthornavirae;Lenarviricota;Leviviricetes	Riboviria	Orthornavirae	Lenarviricota	Leviviricetes	Unknown Leviviricetes	Soils	Prokaryotes	Lenarviricota	Timlovirales	Steitzviridae	0	0	0	0	0	0	0	0	0	0	0	0	0	0	0	0	0	0	0	0	0	0	0	0	0	0	0	0	0	0	0	0	0	0	0	0	0	0	0	0	0	0	0	0	0	0	0	0	0	0	0	0	0	3.568932231	0	0	0	0	0	0	0	0	0	26.85160097	1.850622445	2.466423143	10.97420988	13.10509818	134.7902131	16.57911755	0	38.00447734	0.700496295	51.21165058	0	0	0	0	0	0	0	0	0	0	0	0	0	0	0
Ga0370548_000348	RNA_phage	HQ	3550	root;Riboviria;Orthornavirae;Lenarviricota;Leviviricetes	Riboviria	Orthornavirae	Lenarviricota	Leviviricetes	Unknown Leviviricetes	Unknown	Prokaryotes	Lenarviricota	Levivirales	Leviviridae	0	0	0	0	0	0	0	0	0	0	0	0	0	0	0	0	0	0	0	0	0	0	0	0	0	0	0	0	0	0	0	0	0	0	0	0	0	0	0	0	0	0	0	0	0	0	0	0	0	0	0	0	0	0	0	0	0	0	0	0	0	0	0	0	0	2.640114914	0	0	0	0	0	0	0	0	0	0	0	0	0	0	0	0	0	0	35.08029348	0	0	0	187.1292557
Ga0308188_1000088	RNA_phage	HQ	3922	root;Riboviria;Orthornavirae;Lenarviricota;Leviviricetes	Riboviria	Orthornavirae	Lenarviricota	Leviviricetes	Unknown Leviviricetes	Unique ERW	Prokaryotes	Lenarviricota	Timlovirales	Steitzviridae	0	0	0	0	0	0	0	0	0	0	0	0	0	0	0	0	0	0	0	0	0	0	0	0	0	0	0	0	0	0	0	0	0	0	0	0	0	0	0	0	0	0	0	0	0	0	549.6937612	963.2419377	1198.405648	0	272.9490132	416.5622872	154.1713928	829.4673513	623.7050654	774.3399972	2361.398648	625.6335015	1021.978981	215.7922679	322.123119	199.4235825	190.2281056	1350.484534	593.3520857	1126.345813	230.3781947	36.6815032	22.96217157	32.12679586	1463.528704	2960.213403	224.5386516	1204.078788	285.9979368	88.15400036	63.17878104	731.1458306	833.6580585	440.1368958	0	9.289248381	0	0	4.178018796	20.88366055	0	17.7650606	0
Ga0308189_10001274	RNA_phage	HQ	3699	root;Riboviria;Orthornavirae;Lenarviricota;Leviviricetes	Riboviria	Orthornavirae	Lenarviricota	Leviviricetes	Unknown Leviviricetes	Unique ERW	Prokaryotes	Lenarviricota	Timlovirales	Steitzviridae	0	0	0	0	0	0	0	0	0	0	0	0	0	0	0	0	0	0	0	0	0	0	0	0	0	0	0	0	0	0	0	0	0	0	0	0	0	0	0	0	0	0	0	0	0	0	0	0	15.76493061	0	0	0	0	14.66552309	21.03093607	21.21504638	1.538623008	4.746696212	1.963026418	35.07178458	0	5.663736029	3.395560681	30.0924821	59.25260472	32.09439505	11.27385713	13.46292865	31.44753924	7.013096175	7.084987289	12.13473079	9.475037742	8.768328026	68.18796984	1.780352422	15.37420619	6.427597084	8.443380904	5.388122043	0	0	0	0	0	24.79978445	0	0	12.4245673
Ga0308181_1000407	RNA_phage	Complete	3937	root;Riboviria;Orthornavirae;Lenarviricota;Leviviricetes	Riboviria	Orthornavirae	Lenarviricota	Leviviricetes	Unknown Leviviricetes	Unique ERW	Prokaryotes	Lenarviricota	Norzivirales	Duinviridae	0	0	0	0	0	0	0	0	0	0	0	0	0	0	0	0	0	0	0	0	0	0	0	0	0	0	0	0	0	0	0	0	0	0	0	0	0	0	0	0	0	0	0	0	0	0	0	0	0	0	0	0	0	0	0	43.85161403	68.33792652	83.62028172	3.688714614	34.52074562	10.18716913	8.868918623	0	0	0	0	0	0	0	0	0	0	0	0	0	0	0	0	0	0	0	0	0	0	0	0	0	0	0
Ga0308200_1000351	RNA_phage	Complete	4043	root;Riboviria;Orthornavirae;Lenarviricota;Leviviricetes	Riboviria	Orthornavirae	Lenarviricota	Leviviricetes	Unknown Leviviricetes	Soils	Prokaryotes	Lenarviricota	Timlovirales	Steitzviridae	0	0	0	0	0	0	0	0	0	0	0	0	0	0	0	0	0	0	0	0	0	0	0	0	0	0	0	0	0	0	0	0	0	0	0	0	0	0	0	0	0	0	0	0	0	0	54.29376933	45.30081238	126.9273829	0	127.2320062	49.96877343	0	145.0789048	8.551783055	97.04978551	131.044888	48.85674734	10.32700956	11.45988933	0	0	14.60124687	50.47543095	26.52574095	51.38635735	34.38205749	640.5064062	523.9254681	177.8255148	225.1199729	223.9756885	151.101365	182.1055726	121.1731452	74.57900132	35.16521684	474.2914688	221.127353	70.38475971	0	0	0	0	151.1760763	1533.174534	364.0027717	263.3325354	294.0027876
Ga0308181_1000496	RNA_phage	HQ	3811	root;Riboviria;Orthornavirae;Lenarviricota;Leviviricetes	Riboviria	Orthornavirae	Lenarviricota	Leviviricetes	Unknown Leviviricetes	Unique ERW	Prokaryotes	Lenarviricota	Timlovirales	Steitzviridae	0	0	0	0	0	0	0	0	0	0	0	0	0	0	0	0	0	0	0	0	0	0	0	0	0	0	0	0	0	0	0	0	0	0	0	0	0	0	0	0	0	0	0	0	0	0	54.51331951	32.99543147	30.60324236	0	0	0	0	0	0	66.92258825	117.5717038	0	5.239673439	0	0	20.15671786	0	0	0	0	0	0	0	0	0	0	0	0	0	0	0	0	0	1.162171692	0	0	0	0	0	0	0	0	0
Ga0370547_0001458	RNA_phage	Complete	4022	root;Riboviria;Orthornavirae;Lenarviricota;Leviviricetes	Riboviria	Orthornavirae	Lenarviricota	Leviviricetes	Unknown Leviviricetes	Unknown	Prokaryotes	Lenarviricota	Unknown	Unknown	0	0	0	0	0	0	0	0	0	0	0	0	0	0	0	0	0	0	0	0	0	0	0	0	0	0	0	0	0	0	0	0	0	0	0	0	0	0	0	0	0	0	0	0	0	0	0	0	0	0	0	0	0	0	0	0	0	0	0	0	0	0	0	0	0	0	0	0	0	0	0	0	0	0	0	0	0	0	0	0	0	0	0	0	7.333451391	58.64954353	0	278.9547212	0
Ga0308192_1000262	RNA_phage	HQ	4004	root;Riboviria;Orthornavirae;Lenarviricota;Leviviricetes	Riboviria	Orthornavirae	Lenarviricota	Leviviricetes	Unknown Leviviricetes	Aquatic	Prokaryotes	Lenarviricota	Timlovirales	Steitzviridae	0	0	0	0	0	0	0	0	0	0	0	0	0	0	0	0	0	0	0	0	0	0	0	0	0	0	0	0	0	0	0	0	0	0	0	0	0	0	0	0	0	0	0	0	0	0	0	0	0	0	4.166636077	0	0	0	0	0	0	0	0	0	0	0	0	6.950055649	0	0	0	444.9827432	148.0717889	44.88939537	60.81671516	218.3587434	38.33718482	212.2307664	26.0455264	1.644736166	0	0	0	0	0	0	0	0	15.5513289	256.1087845	11.30917702	28.13471624	21.91281362
Ga0308201_10000448	RNA_phage	HQ	4028	root;Riboviria;Orthornavirae;Lenarviricota;Leviviricetes	Riboviria	Orthornavirae	Lenarviricota	Leviviricetes	Unknown Leviviricetes	Reference	Prokaryotes	Lenarviricota	Timlovirales	Steitzviridae	0	0	0	0	0	0	0	0	0	0	0	0	0	0	0	0	0	0	0	0	0	0	0	0	0	0	0	0	0	0	0	0	0	0	0	0	0	0	0	0	0	0	0	0	0	0	0	0	0	0	11.73512845	0	316.3121715	6.733834398	0	0	0	0	0	0	0	0	0	9.211526918	3.782718833	4.265826191	0	137.1410519	55.89475974	10.12043801	40.52881407	79.45862167	1.541972976	0	1.204201839	7.707557067	719.0334006	460.4029707	81.41427324	25.01503879	0	0	370.656542	7.867040533	859.9901953	0	15.25671994	3.233188599	77.2751274
Ga0308192_1000749	RNA_phage	MQ	2818	root;Riboviria;Orthornavirae;Lenarviricota;Leviviricetes	Riboviria	Orthornavirae	Lenarviricota	Leviviricetes	Unknown Leviviricetes	Reference	Prokaryotes	Unknown	Unknown	Unknown	0	0	0	0	0	0	0	0	0	0	0	0	0	0	0	0	0	0	0	0	0	0	0	0	0	0	0	0	0	0	0	0	0	0	0	0	0	0	0	0	0	0	0	0	0	0	13.90992278	5.82029759	0	0	2.960115481	0	0	0	0	2.784757153	2.203251761	0	0.64418335	0	0	0	4.457125251	4.937548406	31.40191503	15.52090267	0	74.94188442	13.31583228	7.890533129	91.64363804	11.77320141	3.62097091	4.603838945	7.745692881	8.513173071	47.56877285	28.61269426	4.848839197	4.322161064	0	0	0	0	2.325931827	0	0	8.54970717	0
Ga0370544_00066	RNA_phage	Complete	4164	root;Riboviria;Orthornavirae;Lenarviricota;Leviviricetes	Riboviria	Orthornavirae	Lenarviricota	Leviviricetes	Unknown Leviviricetes	Soils	Prokaryotes	Lenarviricota	Unknown	Unknown	0	0	0	0	0	0	0	0	0	0	0	0	0	0	0	0	0	0	0	0	0	0	0	0	0	0	0	0	0	0	0	0	0	0	0	0	0	0	0	0	0	0	0	0	0	0	0	0	0	0	0	0	0	0	0	0	0	0	0	0	0	0	0	0	0	0	0	0	0	0	0	0	0	0	0	0	0	0	0	0	0	0	0	0	0	255.7094902	0	52.23074866	0
Ga0370541_000046	RNA_phage	Unknown	4423	root;Riboviria;Orthornavirae;Lenarviricota;Leviviricetes	Riboviria	Orthornavirae	Lenarviricota	Leviviricetes	Unknown Leviviricetes	Soils	Prokaryotes	Lenarviricota	Timlovirales	Steitzviridae	0	0	0	0	0	0	0	0	0	0	0	0	0	0	0	0	0	0	0	0	0	0	0	0	0	0	0	0	0	0	0	0	0	0	0	0	0	0	0	0	0	0	0	0	0	0	0	0	0	0	0	0	0	0	0	0	0.350936212	0	0	0	0	0	0	0	2.384930575	0	0	0	0	0	0	0	0	0	0	0	0	0	0	0	0	0	2362.883079	460.3170298	0	0	0	0	0
Ga0370544_00037	RNA_phage	Complete	4599	root;Riboviria;Orthornavirae;Lenarviricota;Leviviricetes	Riboviria	Orthornavirae	Lenarviricota	Leviviricetes	Unknown Leviviricetes	Soils	Prokaryotes	Lenarviricota	Unknown	Unknown	0	0	0	0	0	0	0	0	0	0	0	0	0	0	0	0	0	0	0	0	0	0	0	0	0	0	0	0	0	0	0	0	0	0	0	0	0	0	0	0	0	0	0	0	0	0	0	97.47996564	50.71926794	0	0	0	0	0	0	0	0	0	0	0	0	0	0	0	0	0	0	0	0	0	1.187185982	5.092188568	0	0	0	0	0	0	0	0	0	0	0	0	2.137793832	160.2851599	21.09866033	1.982234959	73.58588683
Ga0370548_000268	RNA_phage	HQ	3844	root;Riboviria;Orthornavirae;Lenarviricota;Leviviricetes	Riboviria	Orthornavirae	Lenarviricota	Leviviricetes	Unknown Leviviricetes	Unknown	Prokaryotes	Lenarviricota	Timlovirales	Steitzviridae	0	0	0	0	0	0	0	0	0	0	0	0	0	0	0	0	0	0	0	0	0	0	0	0	0	0	0	0	0	0	0	0	0	0	0	0	0	0	0	0	0	0	0	0	0	0	0	0	12.13620777	0	188.7928387	77.6908964	0	55.56727212	0	0	6.191534844	181.5639085	2.361223569	6.42834999	54.7765727	18.16697847	5.227962105	627.4094635	23.47780642	763.9666551	1495.297952	0	26.84470402	20.24566292	200.5549969	1540.855658	109.5269571	1682.452822	270.6653523	5.873813237	0	16.67298851	241.2075854	40.03876485	0	0	0	0	72.89382003	1312.536979	281.0348142	75.21251239	482.0400958
Ga0308183_1000406	RNA_phage	HQ	3967	root;Riboviria;Orthornavirae;Lenarviricota;Leviviricetes	Riboviria	Orthornavirae	Lenarviricota	Leviviricetes	Unknown Leviviricetes	Unique ERW	Prokaryotes	Lenarviricota	Timlovirales	Steitzviridae	0	0	0	0	0	0	0	0	0	0	0	0	0	0	0	0	0	0	0	0	0	0	0	0	0	0	0	0	0	0	0	0	0	0	0	0	0	0	0	0	0	0	0	0	0	0	3.952423735	0	0	0	0	0	0	0	0	203.7526853	425.5775813	39.83419803	118.7478201	191.5427915	68.24337603	84.49774468	0	0	0	0	0	0	0	0	0	0	0	0	0	0	0	0	0	4.465879828	0	0	0	0	0	0	0	0	0
Ga0370545_000478	RNA_phage	HQ	3722	root;Riboviria;Orthornavirae;Lenarviricota;Leviviricetes	Riboviria	Orthornavirae	Lenarviricota	Leviviricetes	Unknown Leviviricetes	Aquatic	Prokaryotes	Lenarviricota	Unknown	Unknown	0	0	0	0	0	0	0	0	0	0	0	0	0	0	0	0	0	0	0	0	0	0	0	0	0	0	0	0	0	0	0	0	0	0	0	0	0	0	0	0	0	0	0	0	0	0	0	0	0	0	0	0	0	0	0	0	0	0	0	0	0	0	4.049493484	264.1743166	136.6669593	436.4725175	227.8185428	1.486637205	13.10618484	5.974079086	0	4.194693753	2.145528683	0	8.470825512	0	0	0	0	0	0	0	0	0	0	0	0	0	0
Ga0308200_1002583	RNA_phage	Unknown	2157	root;Riboviria;Orthornavirae;Lenarviricota;Leviviricetes	Riboviria	Orthornavirae	Lenarviricota	Leviviricetes	Unknown Leviviricetes	Reference	Prokaryotes	Unknown	Unknown	Unknown	0	0	0	0	0	0	0	0	0	0	0	0	0	0	0	0	0	0	0	0	0	0	0	0	0	0	0	0	0	0	0	0	0	0	0	0	0	0	0	0	0	0	0	0	0	0	0	0	0	0	2.57815034	0	0	0	0	29.10503721	7.196063355	0	4.207947797	2.863998304	0	0	0	0	2.716877333	0	0	51.73272329	14.78693234	8.59045061	11.13742265	0	19.12806294	0	26.42265594	31.83940813	0	0	0	0	0	0	0	0	0	3.03776418	0	6.037683671	0
Ga0308200_1000542	RNA_phage	Complete	3751	root;Riboviria;Orthornavirae;Lenarviricota;Leviviricetes	Riboviria	Orthornavirae	Lenarviricota	Leviviricetes	Unknown Leviviricetes	Soils	Prokaryotes	Lenarviricota	Unknown	Unknown	0	0	0	0	0	0	0	0	0	0	0	0	0	0	0	0	0	0	0	0	0	0	0	0	0	0	0	0	0	0	0	0	0	0	0	0	0	0	0	0	0	0	0	0	0	0	18.81010192	4.372593604	12.43710548	0	4.447670181	0	0	11.75055	0	0	0	9.36178581	0	0	0	14.89391954	31.47578838	0	7.499189858	0	0	4.917145362	16.50616512	4.939909882	12.51795991	12.48679031	112.7155995	0	44.6129333	153.2450365	10.28787166	12.676983	2.081582642	7.084568892	11.85194051	12.48778952	0	0	0	0	0	0	0
Ga0308190_1000073	RNA_phage	Complete	4977	root;Riboviria;Orthornavirae;Lenarviricota;Leviviricetes	Riboviria	Orthornavirae	Lenarviricota	Leviviricetes	Unknown Leviviricetes	Unique ERW	Prokaryotes	Lenarviricota	Unknown	Unknown	0	0	0	0	0	0	0	0	0	0	0	0	0	0	0	0	0	0	0	0	0	0	0	0	0	0	0	0	0	0	0	0	0	0	0	0	0	0	0	0	0	0	0	0	0	0	0	0	0	0	0	0	0	0	0	0	0	0	0	0	0	0	1.009457823	536.7671671	154.9560097	554.5859231	150.8209675	23.71769307	53.5303414	6.701483532	1.535827941	21.56660032	0.713116581	3.910071774	17.54258593	0	0	0	0	0	0	0	0	0	0	0	0	0	0
Ga0308197_10000719	RNA_phage	Complete	3932	root;Riboviria;Orthornavirae;Lenarviricota;Leviviricetes	Riboviria	Orthornavirae	Lenarviricota	Leviviricetes	Unknown Leviviricetes	Soils	Prokaryotes	Lenarviricota	Unknown	Unknown	0	0	0	0	0	0	0	0	0	0	0	0	0	0	0	0	0	0	0	0	0	0	0	0	0	0	0	0	0	0	0	0	0	0	0	0	0	0	0	0	0	0	0	0	0	0	0	0	0	0	0	0	0	0	0	0	0	0	0	0	0	0	0	0	0	3.178164782	0	0	0	0	9.442295179	25.80931485	57.43048207	11.54823589	48.72729854	0	0	0	0	0	0	0	0	0	0	0	0	0	0
Ga0308199_1000097	RNA_phage	Unknown	4770	root;Riboviria;Orthornavirae;Lenarviricota;Leviviricetes	Riboviria	Orthornavirae	Lenarviricota	Leviviricetes	Unknown Leviviricetes	Soils	Prokaryotes	Lenarviricota	Timlovirales	Steitzviridae	0	0	0	0	0	0	0	0	0	0	0	0	0	0	0	0	0	0	0	0	0	0	0	0	0	0	0	0	0	0	0	0	0	0	0	0	0	0	0	0	0	0	0	0	0	0	0	0	0	0	2.331685653	0	0	3.553968154	0	0	0	0	0	0	0	0	0	0	0	1.964865397	0	72.30749877	184.0800754	8.546147657	0	23.72991899	45.48086005	6.799590224	89.23135629	4.240453955	0	0	3.273801464	0	0	0	0	0	0	8.242084699	0	0	0
Ga0308192_1000266	RNA_phage	Unknown	3999	root;Riboviria;Orthornavirae;Lenarviricota;Leviviricetes	Riboviria	Orthornavirae	Lenarviricota	Leviviricetes	Unknown Leviviricetes	Aquatic	Prokaryotes	Lenarviricota	Timlovirales	Steitzviridae	0	0	0	0	0	0	0	0	0	0	0	0	0	0	0	0	0	0	0	0	0	0	0	0	0	0	0	0	0	0	0	0	0	0	0	0	0	0	0	0	0	0	0	0	0	0	248.9705738	602.9094763	186.6529939	0	13.90615225	0	0	62.73966887	0	7.849408008	3.234539605	0	0.680910983	57.15749953	7.521921389	0	3.768995936	34.79372696	52.46284016	47.65498746	0	1064.727782	926.1366134	237.7015706	89.56423167	337.7079865	80.98594321	263.5925168	59.4337898	28.11310225	0	4.652927026	22.45366083	4.430143855	0	0	0	0	2176.630152	704.5653049	100.2922365	101.2813509	692.6838197
Ga0308183_1000360	RNA_phage	Unknown	4037	root;Riboviria;Orthornavirae;Lenarviricota;Leviviricetes	Riboviria	Orthornavirae	Lenarviricota	Leviviricetes	Unknown Leviviricetes	Unique ERW	Prokaryotes	Lenarviricota	Timlovirales	Steitzviridae	0	0	0	0	0	0	0	0	0	0	0	0	0	0	0	0	0	0	0	0	0	0	0	0	0	0	0	0	0	0	0	0	0	0	0	0	0	0	0	0	0	0	0	0	0	0	0	0	0	0	0	0	0	0	0	93.30626493	121.4992107	0	190.883957	155.3210058	7.451118067	17.29845559	0	0	0	0	0	0	0	0	0	0	0	0	0	0	0	0	0	0	0	0	0	0	0	0	0	0	0
Ga0308201_10000364	RNA_phage	Unknown	4247	root;Riboviria;Orthornavirae;Lenarviricota;Leviviricetes	Riboviria	Orthornavirae	Lenarviricota	Leviviricetes	Unknown Leviviricetes	Reference	Prokaryotes	Lenarviricota	Timlovirales	Steitzviridae	0	0	0	0	0	0	0	0	0	0	0	0	0	0	0	0	0	0	0	0	0	0	0	0	0	0	0	0	0	0	0	0	0	0	0	0	0	0	0	0	0	0	0	0	0	0	0	0	0	0	0	0	0	0	0	0	0	0	28.21058932	0	0	9.86586276	6.210590019	0	0	0	0	0	0	0	0	0	0	0	0	0	556.1813922	23.36652404	17.46554195	11.47148564	0	8.578392312	0	0	0	0	0	0	0
Ga0308199_1000150	RNA_phage	Unknown	4408	root;Riboviria;Orthornavirae;Lenarviricota;Leviviricetes	Riboviria	Orthornavirae	Lenarviricota	Leviviricetes	Unknown Leviviricetes	Soils	Prokaryotes	Lenarviricota	Timlovirales	Steitzviridae	0	0	0	0	0	0	0	0	0	0	0	0	0	0	0	0	0	0	0	0	0	0	0	0	0	0	0	0	0	0	0	0	0	0	0	0	0	0	0	0	0	0	0	0	0	0	0	114.1067054	52.91694947	0	61.81770506	19.92659108	0	104.2220511	35.29647573	0	352.247791	131.4462265	11.53099887	631.3586151	109.183897	114.0662046	22.22536204	420.8714885	355.1014762	486.1972058	132.4473606	88.49707104	151.5261964	80.70970003	44.71443891	218.2689577	626.8234085	60.33556534	376.8840325	12.59223143	8.293730524	155.2464021	357.365546	83.39610129	0	0	0	0	0	0	26.41544615	0	12.32181504
Ga0308183_1000407	RNA_phage	HQ	3964	root;Riboviria;Orthornavirae;Lenarviricota;Leviviricetes	Riboviria	Orthornavirae	Lenarviricota	Leviviricetes	Unknown Leviviricetes	Unique ERW	Prokaryotes	Lenarviricota	Timlovirales	Steitzviridae	0	0	0	0	0	0	0	0	0	0	0	0	0	0	0	0	0	0	0	0	0	0	0	0	0	0	0	0	0	0	0	0	0	0	0	0	0	0	0	0	0	0	0	0	0	0	0	0	0	0	0	0	0	0	0	77.20746231	2.610479088	0	60.22025514	10.12984062	7.588335932	0	0	62.01165529	55.14363128	19.70317849	17.53363502	131.4452563	20.82563921	17.76298877	63.77192323	23.63166017	0	3.272860279	0	0	0	0	0	0	0	0	0	0	0	0	0	0	0
Ga0308178_1000215	RNA_phage	Complete	3827	root;Riboviria;Orthornavirae;Lenarviricota;Leviviricetes	Riboviria	Orthornavirae	Lenarviricota	Leviviricetes	Unknown Leviviricetes	Unique ERW	Prokaryotes	Lenarviricota	Timlovirales	Steitzviridae	0	0	0	0	0	0	0	0	0	0	0	0	0	0	0	0	0	0	0	0	0	0	0	0	0	0	0	0	0	0	0	0	0	0	0	0	0	0	0	0	0	0	0	0	0	0	109.5950712	57.14344956	54.85553226	0	127.8741011	107.8733063	773.0640165	440.311302	460.7571998	0	0	0	0	0	0	5.47430352	44.96327455	0	0	0	0	0	0	0	33.09875758	58.13437801	5.912210691	0	5.703517779	0.737488179	23.35141571	342.5042238	188.7226353	60.18026877	48.40239184	8.159863859	0	0	0	0	0	0	0
Ga0308197_10000646	RNA_phage	Complete	4013	root;Riboviria;Orthornavirae;Lenarviricota;Leviviricetes	Riboviria	Orthornavirae	Lenarviricota	Leviviricetes	Unknown Leviviricetes	Soils	Prokaryotes	Lenarviricota	Timlovirales	Steitzviridae	0	0	0	0	0	0	0	0	0	0	0	0	0	0	0	0	0	0	0	0	0	0	0	0	0	0	0	0	0	0	0	0	0	0	0	0	0	0	0	0	0	0	0	0	0	0	0	0	0	0	0	0	0	0	0	0	0	19.68879437	0	0	0	0	0	30.04936429	0	17.90558873	24.2473613	0	41.14270312	101.1209277	0	5.835777529	35.26628492	40.41122025	38.07414348	2.22713589	0	0	0	0	0	0	0	0	2.449966068	58.78107752	145.077606	1.947164268	6.246762716
Ga0308189_10000738	RNA_phage	Complete	4193	root;Riboviria;Orthornavirae;Lenarviricota;Leviviricetes	Riboviria	Orthornavirae	Lenarviricota	Leviviricetes	Unknown Leviviricetes	Unique ERW	Prokaryotes	Lenarviricota	Unknown	Unknown	0	0	0	0	0	0	0	0	0	0	0	0	0	0	0	0	0	0	0	0	0	0	0	0	0	0	0	0	0	0	0	0	0	0	0	0	0	0	0	0	0	0	0	0	0	0	0	0	161.3279152	0	6.631374056	0	0	6.064546183	0	204.9356784	51.08569985	10.46865567	108.2344789	188.5853746	39.45645123	54.96106732	1.198204527	185.8298686	156.815205	120.7035604	74.59217301	34.09078105	43.8511031	6.186845398	122.1406271	90.29495973	9.522606438	58.01462921	47.4294122	5.384912493	8.718999321	8.135686737	6.51754298	40.13913192	28.27355361	6.206335755	0	0	0	8.594923764	17.74189517	1.24238337	0
Ga0308195_1000108	RNA_phage	Unknown	4474	root;Riboviria;Orthornavirae;Lenarviricota;Leviviricetes	Riboviria	Orthornavirae	Lenarviricota	Leviviricetes	Unknown Leviviricetes	Soils	Prokaryotes	Lenarviricota	Timlovirales	Steitzviridae	0	0	0	0	0	0	0	0	0	0	0	0	0	0	0	0	0	0	0	0	0	0	0	0	0	0	0	0	0	0	0	0	0	0	0	0	0	0	0	0	0	0	0	0	0	0	0	0	0	0	0	0	0	0	0	0	0	0	0	0	0	0	0	0	9.823934523	1.396573975	0	103.2694495	0	0	109.9539867	73.28244371	8.726194342	0	5.420792366	11.03965737	0	0	0	0	0	0	0	0	0	0	0	0	0
Ga0308189_10001006	RNA_phage	HQ	3922	root;Riboviria;Orthornavirae;Lenarviricota;Leviviricetes	Riboviria	Orthornavirae	Lenarviricota	Leviviricetes	Unknown Leviviricetes	Unique ERW	Prokaryotes	Lenarviricota	Timlovirales	Steitzviridae	0	0	0	0	0	0	0	0	0	0	0	0	0	0	0	0	0	0	0	0	0	0	0	0	0	0	0	0	0	0	0	0	0	0	0	0	0	0	0	0	0	0	0	0	0	0	65.96325134	579.8967382	297.3711286	43.23207208	3059.864781	2857.706874	627.6978135	7100.828372	2344.954734	46.02020655	269.9118231	491.3293509	102.9847479	683.6047027	1900.782055	922.3340691	10.24797875	1809.318159	594.5474564	1462.098825	1217.460152	3.762205457	422.8866597	24.56754978	1041.439953	1659.988555	352.9272509	1362.031431	347.8353286	7.795932005	53.85732154	318.3937143	1248.247409	411.0579348	0	2.654070966	73.67889414	0	1.671207519	20.04831413	4.948125387	5.811001131	5.326419085
Ga0308195_1000401	RNA_phage	Complete	3726	root;Riboviria;Orthornavirae;Lenarviricota;Leviviricetes	Riboviria	Orthornavirae	Lenarviricota	Leviviricetes	Unknown Leviviricetes	Soils	Prokaryotes	Lenarviricota	Unknown	Unknown	0	0	0	0	0	0	0	0	0	0	0	0	0	0	0	0	0	0	0	0	0	0	0	0	0	0	0	0	0	0	0	0	0	0	0	0	0	0	0	0	0	0	0	0	0	0	0	0	0	0	2.985008204	0	0	0	0	0	0	0	0	0	0	0	0	11.20290774	12.73979219	20.12325914	0	36.38351048	3.021257276	14.42185875	333.8051545	240.9359591	17.14580302	50.48777862	51.74674426	6.059833088	0	0	0	0	0	0	0	0	0	0	0	0	11.21321291
Ga0308181_1000482	RNA_phage	HQ	3829	root;Riboviria;Orthornavirae;Lenarviricota;Leviviricetes	Riboviria	Orthornavirae	Lenarviricota	Leviviricetes	Unknown Leviviricetes	Unique ERW	Prokaryotes	Lenarviricota	Timlovirales	Steitzviridae	0	0	0	0	0	0	0	0	0	0	0	0	0	0	0	0	0	0	0	0	0	0	0	0	0	0	0	0	0	0	0	0	0	0	0	0	0	0	0	0	0	0	0	0	0	0	136.1544946	327.6892906	481.2581653	0	17.42826937	0	0	7.083803853	0	18.44528882	58.64462747	20.63492604	16.83036253	104.8699092	18.33038613	7.295258839	4.592387187	0	0	3.263657332	0	0	0	0	0	6.116211863	11.93411029	0	24.06894102	0.491401978	0	2.699726528	14.27425318	8.675312717	0	0	0	0	0	0	0	15.64562677	0
Ga0370543_0002338	RNA_phage	Unknown	3556	root;Riboviria;Orthornavirae;Lenarviricota;Leviviricetes	Riboviria	Orthornavirae	Lenarviricota	Leviviricetes	Unknown Leviviricetes	Soils	Prokaryotes	Lenarviricota	Timlovirales	Steitzviridae	0	0	0	0	0	0	0	0	0	0	0	0	0	0	0	0	0	0	0	0	0	0	0	0	0	0	0	0	0	0	0	0	0	0	0	0	0	0	0	0	0	0	0	0	0	0	0	0	0	0	0	0	0	0	0	0	0	0	0	0	0	0	0	0	0	0	0	0	2.110462057	0	0	0	0	0	0	0	0	0	0	0	0	0	0	0	325.3276137	4.606620736	8.186114076	0	69.90820198
Ga0308200_1000409	RNA_phage	HQ	3943	root;Riboviria;Orthornavirae;Lenarviricota;Leviviricetes	Riboviria	Orthornavirae	Lenarviricota	Leviviricetes	Unknown Leviviricetes	Soils	Prokaryotes	Lenarviricota	Timlovirales	Steitzviridae	0	0	0	0	0	0	0	0	0	0	0	0	0	0	0	0	0	0	0	0	0	0	0	0	0	0	0	0	0	0	0	0	0	0	0	0	0	0	0	0	0	0	0	0	0	0	21.87064602	4.159675021	17.74724169	0	8.462191656	0	0	2.579623854	0	103.4915481	108.3869858	33.39721523	870.8233242	108.1048591	38.14375303	35.42169172	4.77815583	71.75202435	294.8730394	55.46272348	38.77943806	272.2427474	34.73564699	15.97784598	747.322074	174.2218125	367.9248862	52.64465898	645.8345497	1163.638949	12.36241919	56.10378177	19.8022229	12.35592176	0	0	0	0	6.649227378	0	0	78.93900073	0
Ga0308183_1001183	RNA_phage	Unknown	2873	root;Riboviria;Orthornavirae;Lenarviricota;Leviviricetes	Riboviria	Orthornavirae	Lenarviricota	Leviviricetes	Unknown Leviviricetes	Unique ERW	Prokaryotes	Lenarviricota	Timlovirales	Steitzviridae	0	0	0	0	0	0	0	0	0	0	0	0	0	0	0	0	0	0	0	0	0	0	0	0	0	0	0	0	0	0	0	0	0	0	0	0	0	0	0	0	0	0	0	0	0	0	0	3.805916837	0	0	0	0	0	0	0	159.7896174	168.7438034	18.33417607	67.29215955	27.95314181	17.44991509	14.58416956	0	0	0	2.174824909	0	0	0	0	0	0	0.617678598	0	0	0	0	0	0	0	0	0	0	0	0	0	0	0	0
Ga0308192_1000218	RNA_phage	Complete	4108	root;Riboviria;Orthornavirae;Lenarviricota;Leviviricetes	Riboviria	Orthornavirae	Lenarviricota	Leviviricetes	Unknown Leviviricetes	Aquatic	Prokaryotes	Lenarviricota	Unknown	Unknown	0	0	0	0	0	0	0	0	0	0	0	0	0	0	0	0	0	0	0	0	0	0	0	0	0	0	0	0	0	0	0	0	0	0	0	0	0	0	0	0	0	0	0	0	0	0	26.71734535	11.9777984	28.39069052	0	0	0	0	0	0	0	1.511383511	0	0	0	0	0	0	11.29017479	3.851709323	4.563002894	0	72.28622621	18.72547018	7.216982265	37.74592516	7.601095496	19.00729965	15.79067447	22.72945628	8.473514171	0	4.529468154	8.55308525	3.773521694	0	0	0	0	0	6.380192147	0	7.767050879	0
Ga0370544_00116	RNA_phage	Unknown	3886	root;Riboviria;Orthornavirae;Lenarviricota;Leviviricetes	Riboviria	Orthornavirae	Lenarviricota	Leviviricetes	Unknown Leviviricetes	Soils	Prokaryotes	Lenarviricota	Timlovirales	Steitzviridae	0	0	0	0	0	0	0	0	0	0	0	0	0	0	0	0	0	0	0	0	0	0	0	0	0	0	0	0	0	0	0	0	0	0	0	0	0	0	0	0	0	0	0	0	0	0	0	0	0	0	0	0	0	0	0	0	0	0	0	0	0	0	0	0	0	0	0	0	0	4.768296955	0	0	0	0	0	0	0	0	0	0	0	0	0	0	0	413.9547802	8.323274905	19.60530353	48.38186846
Ga0370545_000173	RNA_phage	Complete	4634	root;Riboviria;Orthornavirae;Lenarviricota;Leviviricetes	Riboviria	Orthornavirae	Lenarviricota	Leviviricetes	Unknown Leviviricetes	Aquatic	Prokaryotes	Lenarviricota	Unknown	Unknown	0	0	0	0	0	0	0	0	0	0	0	0	0	0	0	0	0	0	0	0	0	0	0	0	0	0	0	0	0	0	0	0	0	0	0	0	0	0	0	0	0	0	0	0	0	0	0	0	0	0	0	0	0	0	0	0	0	0	0	0	0	0	0	38.03283222	16.6931416	50.22618269	26.99740884	0.796038509	1.619508648	0	0	0	0	0	0	0	0	0	0	0	0	0	0	0	0	0	0	0	0
Ga0308178_1000154	RNA_phage	Unknown	4084	root;Riboviria;Orthornavirae;Lenarviricota;Leviviricetes	Riboviria	Orthornavirae	Lenarviricota	Leviviricetes	Unknown Leviviricetes	Unique ERW	Prokaryotes	Lenarviricota	Timlovirales	Steitzviridae	0	0	0	0	0	0	0	0	0	0	0	0	0	0	0	0	0	0	0	0	0	0	0	0	0	0	0	0	0	0	0	0	0	0	0	0	0	0	0	0	0	0	0	0	0	0	0	0	319.8443473	0	190.6341429	38.71340456	0	219.1694915	0	55.7237816	479.1369453	592.2180544	3.555942565	176.9795269	461.5630724	465.1031181	49.82245326	52.24000366	0.573976925	35.18860312	18.72028945	0	0	0	0	0	2.172613385	0	0	0	0	61.50716084	73.60642382	26.02763753	0	2.548791951	0	0	0	0	0	0	0
Ga0308196_1000180	RNA_phage	Complete	3840	root;Riboviria;Orthornavirae;Lenarviricota;Leviviricetes	Riboviria	Orthornavirae	Lenarviricota	Leviviricetes	Unknown Leviviricetes	Soils	Prokaryotes	Lenarviricota	Timlovirales	Steitzviridae	0	0	0	0	0	0	0	0	0	0	0	0	0	0	0	0	0	0	0	0	0	0	0	0	0	0	0	0	0	0	0	0	0	0	0	0	0	0	0	0	0	0	0	0	0	0	0	0	0	0	7.240976932	0	0	48.56164298	40.51741276	0	0	0	0	0	0	0	0	50.7281666	0.915672564	54.50966425	39.81961569	38.90576022	338.1070135	10.61591779	0	309.0003675	64.58308286	32.09619073	7.578945326	0	0	0	0	0	0	0	0	0	0	8.531845489	0	0	0
Ga0308189_10001275	RNA_phage	HQ	3697	root;Riboviria;Orthornavirae;Lenarviricota;Leviviricetes	Riboviria	Orthornavirae	Lenarviricota	Leviviricetes	Unknown Leviviricetes	Unique ERW	Prokaryotes	Lenarviricota	Unknown	Unknown	0	0	0	0	0	0	0	0	0	0	0	0	0	0	0	0	0	0	0	0	0	0	0	0	0	0	0	0	0	0	0	0	0	0	0	0	0	0	0	0	0	0	0	0	0	0	18.02458103	0	0	0	0	0	0	0	0	0	0	0	0	0	0	0	0	55.19939609	61.34535585	69.29379239	60.15976561	0	0	0	0	0	0	0	0	0	0	0	0	0	0	0	0	0	0	0	0	0	0
Ga0370544_00077	RNA_phage	Complete	4111	root;Riboviria;Orthornavirae;Lenarviricota;Leviviricetes	Riboviria	Orthornavirae	Lenarviricota	Leviviricetes	Unknown Leviviricetes	Soils	Prokaryotes	Lenarviricota	Timlovirales	Steitzviridae	0	0	0	0	0	0	0	0	0	0	0	0	0	0	0	0	0	0	0	0	0	0	0	0	0	0	0	0	0	0	0	0	0	0	0	0	0	0	0	0	0	0	0	0	0	0	0	78.4638221	56.73994485	0	13.52729332	0	0	0	0	0	4.404985024	5.338734276	8.831470103	0	0	0	0	0	0	31.53773856	0	0	0	0	9.695217419	117.7310033	4.316688429	0	1.474861654	12.47214917	0	9.303779041	2.84894788	1.885383984	0	0	0	0	67.36234645	915.6863875	80.25086647	22.80896193	44.71756208
Ga0308200_1000898	RNA_phage	Unknown	3178	root;Riboviria;Orthornavirae;Lenarviricota;Leviviricetes	Riboviria	Orthornavirae	Lenarviricota	Leviviricetes	Unknown Leviviricetes	Soils	Prokaryotes	Lenarviricota	Timlovirales	Steitzviridae	0	0	0	0	0	0	0	0	0	0	0	0	0	0	0	0	0	0	0	0	0	0	0	0	0	0	0	0	0	0	0	0	0	0	0	0	0	0	0	0	0	0	0	0	0	0	0	0	0	0	0	0	0	0	0	0	0	0	0	0	0	0	0	37.94465037	81.1370025	29.0000036	0	5.803716882	0	0	5.497664775	0	5.583985567	0	0	20.57421068	0	0	0	0	0	0	0	0	2.06245308	0	0	1.229384866	0
Ga0308195_1000117	RNA_phage	Unknown	4439	root;Riboviria;Orthornavirae;Lenarviricota;Leviviricetes	Riboviria	Orthornavirae	Lenarviricota	Leviviricetes	Unknown Leviviricetes	Soils	Prokaryotes	Lenarviricota	Timlovirales	Steitzviridae	0	0	0	0	0	0	0	0	0	0	0	0	0	0	0	0	0	0	0	0	0	0	0	0	0	0	0	0	0	0	0	0	0	0	0	0	0	0	0	0	0	0	0	0	0	0	0	0	0	0	0	0	0	0	0	0	1.165570974	19.77700978	0	0	0	0	0	133.738339	6.072854308	111.903046	50.10377415	4.155037678	2.53597761	0	145.7522859	830.4881768	203.6841445	179.7426258	46.16685776	0	0	0	0	0	0	0	0	0	0	0	0	0	0
Ga0308190_1000193	RNA_phage	Complete	4150	root;Riboviria;Orthornavirae;Lenarviricota;Leviviricetes	Riboviria	Orthornavirae	Lenarviricota	Leviviricetes	Unknown Leviviricetes	Unique ERW	Prokaryotes	Lenarviricota	Timlovirales	Steitzviridae	0	0	0	0	0	0	0	0	0	0	0	0	0	0	0	0	0	0	0	0	0	0	0	0	0	0	0	0	0	0	0	0	0	0	0	0	0	0	0	0	0	0	0	0	0	0	310.751697	420.9084944	300.7059846	0	257.9532601	135.4585653	0	1421.961499	287.4295498	24.58235989	263.0620664	56.0587682	11.81044201	389.2660229	59.19389631	114.4265744	234.5575588	2602.870086	246.4152094	2982.608857	788.8209171	298.218468	1174.094794	269.237349	6756.948857	14031.63419	1645.131021	2590.03437	1259.967701	93.28547211	179.6126699	764.4585319	2237.984486	650.7481676	0	0	0	57.26826373	22.90118081	666.2980712	511.2729051	179.5016449	455.5577148
Ga0308200_1000973	RNA_phage	MQ	3076	root;Riboviria;Orthornavirae;Lenarviricota;Leviviricetes	Riboviria	Orthornavirae	Lenarviricota	Leviviricetes	Unknown Leviviricetes	Soils	Prokaryotes	Lenarviricota	Timlovirales	Steitzviridae	0	0	0	0	0	0	0	0	0	0	0	0	0	0	0	0	0	0	0	0	0	0	0	0	0	0	0	0	0	0	0	0	0	0	0	0	0	0	0	0	0	0	0	0	0	0	0	0	0	0	0	0	0	0	0	0	0	0	0	0	0	0	0	0	0	0	0	0	0	0	9.407445432	0	14.71133311	0	13.40359642	24.0090843	0	0	0	0	0	0	0	0	0	0	0	0	0
Ga0308197_10000709	RNA_phage	HQ	3942	root;Riboviria;Orthornavirae;Lenarviricota;Leviviricetes	Riboviria	Orthornavirae	Lenarviricota	Leviviricetes	Unknown Leviviricetes	Soils	Prokaryotes	Lenarviricota	Timlovirales	Steitzviridae	0	0	0	0	0	0	0	0	0	0	0	0	0	0	0	0	0	0	0	0	0	0	0	0	0	0	0	0	0	0	0	0	0	0	0	0	0	0	0	0	0	0	0	0	0	0	0	13.8691008	59.17247927	0	42.32169166	0	0	2.580278249	0	0	43.83830113	187.0718493	3.223531395	3.134269072	0	0	0	58.82805433	7.87915103	36.85244118	91.68374223	220.1421072	299.8494379	321.0481518	202.6328606	96.04433438	82.60714802	80.63258362	10.76663973	13.12617955	0	11.53828327	20.79760861	1.685325844	0	0	0	0	5.819549875	331.6121863	6.564027657	46.74770777	62.53286268
Ga0308201_10000764	RNA_phage	HQ	3523	root;Riboviria;Orthornavirae;Lenarviricota;Leviviricetes	Riboviria	Orthornavirae	Lenarviricota	Leviviricetes	Unknown Leviviricetes	Reference	Prokaryotes	Lenarviricota	Unknown	Unknown	0	0	0	0	0	0	0	0	0	0	0	0	0	0	0	0	0	0	0	0	0	0	0	0	0	0	0	0	0	0	0	0	0	0	0	0	0	0	0	0	0	0	0	0	0	0	20.02744601	0	26.48400945	0	0	0	0	0	0	22.27489542	22.02939066	0	52.04262749	0	0	0	0	13.16492706	85.334549	15.07530845	0	5.235371062	0	2.103843539	6.199112495	2.215817506	20.40048817	0	24.43849529	27.2382875	176.4118622	39.90537584	36.56891061	8.800242474	0	0	0	0	0	0	0	4.066310544	0
Ga0308189_10000826	RNA_phage	Complete	4098	root;Riboviria;Orthornavirae;Lenarviricota;Leviviricetes	Riboviria	Orthornavirae	Lenarviricota	Leviviricetes	Unknown Leviviricetes	Unique ERW	Prokaryotes	Lenarviricota	Timlovirales	Steitzviridae	0	0	0	0	0	0	0	0	0	0	0	0	0	0	0	0	0	0	0	0	0	0	0	0	0	0	0	0	0	0	0	0	0	0	0	0	0	0	0	0	0	0	0	0	0	0	0	0	0	82.75070116	0	0	73.77503692	0	0	0	0	0	0	0	0	6.816385089	4.290934734	67.90635144	162.4525575	73.18620161	20.3523658	16.87793947	0	0	2.131720187	0	2.706488856	0	0	4.132309313	594.2459495	2.522511683	0	161.5766056	0	2.540084512	0	0	0	0	0	0	0
Ga0308192_1000587	RNA_phage	Unknown	3143	root;Riboviria;Orthornavirae;Lenarviricota;Leviviricetes	Riboviria	Orthornavirae	Lenarviricota	Leviviricetes	Unknown Leviviricetes	Reference	Prokaryotes	Lenarviricota	Timlovirales	Steitzviridae	0	0	0	0	0	0	0	0	0	0	0	0	0	0	0	0	0	0	0	0	0	0	0	0	0	0	0	0	0	0	0	0	0	0	0	0	0	0	0	0	0	0	0	0	0	0	36.1675695	33.05020401	22.26451606	0	15.92415926	0	0	0	0	0	0	0	54.5805505	11.7931486	0	0	0	0	0	0	0	93.30670532	20.89310433	20.04474918	66.88034702	4.967435619	133.531874	4.127781784	31.63721371	97.58105069	0	0	0	0	0	0	0	0	0	4.169556052	0	11.39485527	0
Ga0370543_0001883	RNA_phage	Unknown	3816	root;Riboviria;Orthornavirae;Lenarviricota;Leviviricetes	Riboviria	Orthornavirae	Lenarviricota	Leviviricetes	Unknown Leviviricetes	Soils	Prokaryotes	Lenarviricota	Timlovirales	Steitzviridae	0	0	0	0	0	0	0	0	0	0	0	0	0	0	0	0	0	0	0	0	0	0	0	0	0	0	0	0	0	0	0	0	0	0	0	0	0	0	0	0	0	0	0	0	0	0	0	0	0	0	0	0	0	0	0	0	0	0	0	0	0	0	0	0	0	0	0	0	0	0	0	0	0	0	0	0	0	0	0	0	0	0	0	0	236.6035256	0	0	0	60.21812687
Ga0370545_000399	RNA_phage	HQ	3910	root;Riboviria;Orthornavirae;Lenarviricota;Leviviricetes	Riboviria	Orthornavirae	Lenarviricota	Leviviricetes	Unknown Leviviricetes	Aquatic	Prokaryotes	Lenarviricota	Timlovirales	Steitzviridae	0	0	0	0	0	0	0	0	0	0	0	0	0	0	0	0	0	0	0	0	0	0	0	0	0	0	0	0	0	0	0	0	0	0	0	0	0	0	0	0	0	0	0	0	0	0	0	0	0	0	0	0	0	0	0	0	0	0	0	0	0	0	0	18.9790437	6.894475774	14.38221168	28.44126003	0	2.879080463	0	0	0	0	0	1.860815221	1.323360608	0	0	0	0	0	0	0	0	0	0	0	0	0
Ga0308195_1000340	RNA_phage	Complete	3856	root;Riboviria;Orthornavirae;Lenarviricota;Leviviricetes	Riboviria	Orthornavirae	Lenarviricota	Leviviricetes	Unknown Leviviricetes	Soils	Prokaryotes	Lenarviricota	Unknown	Unknown	0	0	0	0	0	0	0	0	0	0	0	0	0	0	0	0	0	0	0	0	0	0	0	0	0	0	0	0	0	0	0	0	0	0	0	0	0	0	0	0	0	0	0	0	0	0	0	0	42.3445382	0	12.97967649	9.111661148	0	0	0	0	0	0	0	0	0	12.67730956	15.63507754	12.02801816	78.8770225	15.39382356	21.62966677	22.95960031	11.67759814	5.766473641	44.74373424	6.073385691	9.204308159	0	16.35291108	47.5762116	4.213781023	1.608493705	4.049801084	0	0	0	0	0	70.11725373	0	0	7.092555945	0
Ga0308194_10000385	RNA_phage	Complete	4126	root;Riboviria;Orthornavirae;Lenarviricota;Leviviricetes	Riboviria	Orthornavirae	Lenarviricota	Leviviricetes	Unknown Leviviricetes	Soils	Prokaryotes	Lenarviricota	Timlovirales	Steitzviridae	0	0	0	0	0	0	0	0	0	0	0	0	0	0	0	0	0	0	0	0	0	0	0	0	0	0	0	0	0	0	0	0	0	0	0	0	0	0	0	0	0	0	0	0	0	0	0	0	0	0	0	8.515406056	0	0	0	0	1.003193321	0	0	0	46.17249225	10.15519126	5.479477005	137.1392302	1.136268426	62.0889846	259.4162069	28.3860271	94.58307316	344.0056981	574.1727747	1440.745648	21.6125008	1620.13009	0	0	0	1.002157332	7.569574882	1.073445545	0	0	0	0	1.588578742	209.6278159	204.6012671	2.998574768	14.17658842
Ga0308189_10000960	RNA_phage	Unknown	3962	root;Riboviria;Orthornavirae;Lenarviricota;Leviviricetes	Riboviria	Orthornavirae	Lenarviricota	Leviviricetes	Unknown Leviviricetes	Unique ERW	Prokaryotes	Lenarviricota	Timlovirales	Steitzviridae	0	0	0	0	0	0	0	0	0	0	0	0	0	0	0	0	0	0	0	0	0	0	0	0	0	0	0	0	0	0	0	0	0	0	0	0	0	0	0	0	0	0	0	0	0	0	0	0	0	0	0	0	0	0	0	0	0	0	0	0	0	0	0	9.364974868	26.92012625	22.8672245	10.52549155	0	0	0	0	0	0.783829776	0	0	1.068538842	0	0	0	0	0	0	0	0	0	0	0	0	0
Ga0370545_000261	RNA_phage	Complete	4256	root;Riboviria;Orthornavirae;Lenarviricota;Leviviricetes	Riboviria	Orthornavirae	Lenarviricota	Leviviricetes	Unknown Leviviricetes	Aquatic	Prokaryotes	Lenarviricota	Unknown	Unknown	0	0	0	0	0	0	0	0	0	0	0	0	0	0	0	0	0	0	0	0	0	0	0	0	0	0	0	0	0	0	0	0	0	0	0	0	0	0	0	0	0	0	0	0	0	0	0	0	0	0	0	0	0	0	0	0	0	0	0	0	0	0	0	8.718052262	1.652341468	8.441626829	0	0	6.171713054	0	0	0	0	0	1.139691026	0	0	0	0	0	0	0	0	0	0	0	0	0	0
Ga0308195_1000170	RNA_phage	Complete	4185	root;Riboviria;Orthornavirae;Lenarviricota;Leviviricetes	Riboviria	Orthornavirae	Lenarviricota	Leviviricetes	Unknown Leviviricetes	Soils	Prokaryotes	Lenarviricota	Timlovirales	Steitzviridae	0	0	0	0	0	0	0	0	0	0	0	0	0	0	0	0	0	0	0	0	0	0	0	0	0	0	0	0	0	0	0	0	0	0	0	0	0	0	0	0	0	0	0	0	0	0	9.366347047	6.531899088	0	0	4.650835363	0	0	0	0	0	0	0	0	0	0	0	0	6.649467818	3.360748047	26.87428801	9.964635012	0	0	2.656573759	69.01482309	138.9656435	9.328791753	88.35080459	8.98245372	5.620006493	0	0	2.798572219	0	0	0	0	0	53.25022227	31.31401355	17.00294906	13.69234126	26.45594813
Ga0308195_1001335	RNA_phage	MQ	2211	root;Riboviria;Orthornavirae;Lenarviricota;Leviviricetes	Riboviria	Orthornavirae	Lenarviricota	Leviviricetes	Unknown Leviviricetes	Soils	Prokaryotes	Lenarviricota	Timlovirales	Steitzviridae	0	0	0	0	0	0	0	0	0	0	0	0	0	0	0	0	0	0	0	0	0	0	0	0	0	0	0	0	0	0	0	0	0	0	0	0	0	0	0	0	0	0	0	0	0	0	0	0	0	0	12.57591652	0	0	1.533462514	0	37.267381	8.19036338	3.970608161	9.852421599	0	0	0	0	14.6838655	12.72250618	5.651987302	12.57409845	29.19707955	11.88005914	3.352257253	80.00892532	15.88804289	17.65761804	11.73552071	3.29072253	29.14701603	0	0.935074887	0	0	0	0	21.78264909	0	63.73642315	0	2.925757239	19.43773683	15.11729762
Ga0308197_10000467	RNA_phage	Unknown	4321	root;Riboviria;Orthornavirae;Lenarviricota;Leviviricetes	Riboviria	Orthornavirae	Lenarviricota	Leviviricetes	Unknown Leviviricetes	Soils	Prokaryotes	Lenarviricota	Timlovirales	Steitzviridae	0	0	0	0	0	0	0	0	0	0	0	0	0	0	0	0	0	0	0	0	0	0	0	0	0	0	0	0	0	0	0	0	0	0	0	0	0	0	0	0	0	0	0	0	0	0	0	0	0	0	0	0	0	0	0	0	0	0	0	0	0	0	0	0	0.813742801	0	0	0	0	0	20.59612446	12.64621049	82.24063186	0	60.61753077	110.8219498	0	0	0	0	0	0	0	0	0	0	0	0	0
Ga0308192_1000463	RNA_phage	MQ	3512	root;Riboviria;Orthornavirae;Lenarviricota;Leviviricetes	Riboviria	Orthornavirae	Lenarviricota	Leviviricetes	Unknown Leviviricetes	Reference	Prokaryotes	Lenarviricota	Timlovirales	Steitzviridae	0	0	0	0	0	0	0	0	0	0	0	0	0	0	0	0	0	0	0	0	0	0	0	0	0	0	0	0	0	0	0	0	0	0	0	0	0	0	0	0	0	0	0	0	0	0	22.32241594	6.226878743	13.28348025	0	0	0	0	0	0	0	2.651806718	0	0	0	0	0	0	5.282464468	7.675797345	3.558241436	0	66.96005302	28.31396376	3.693257795	29.07162237	31.11860793	3.410730819	3.694082616	4.143386966	2.410905974	0	0	3.334858979	0	0	0	0	0	0	0	0	5.562336423	0
Ga0308202_1000243	RNA_phage	Complete	3886	root;Riboviria;Orthornavirae;Lenarviricota;Leviviricetes	Riboviria	Orthornavirae	Lenarviricota	Leviviricetes	Unknown Leviviricetes	Soils	Prokaryotes	Lenarviricota	Timlovirales	Steitzviridae	0	0	0	0	0	0	0	0	0	0	0	0	0	0	0	0	0	0	0	0	0	0	0	0	0	0	0	0	0	0	0	0	0	0	0	0	0	0	0	0	0	0	0	0	0	0	0	7.034482162	0	0	0	0	0	0	0	0	0.532575353	0	0	0	0	0	1.292864535	0	0	0	0	0	0	0	0	0	0.456662536	0	52.73666537	0	0	79.53779232	14.06487788	3.989096016	7.626801999	5.35731669	0	0	0	0	0	0	0
Ga0308189_10000773	RNA_phage	Unknown	4152	root;Riboviria;Orthornavirae;Lenarviricota;Leviviricetes	Riboviria	Orthornavirae	Lenarviricota	Leviviricetes	Unknown Leviviricetes	Unique ERW	Prokaryotes	Lenarviricota	Timlovirales	Steitzviridae	0	0	0	0	0	0	0	0	0	0	0	0	0	0	0	0	0	0	0	0	0	0	0	0	0	0	0	0	0	0	0	0	0	0	0	0	0	0	0	0	0	0	0	0	0	0	28.32237167	274.5450634	179.774885	0	268.5439768	203.0899733	608.5298281	593.2533243	135.31827	12.28525934	24.67355422	1582.633059	10.49311376	101.1752927	398.4607418	227.9019446	209.0338068	345.1693582	129.7114583	161.7748641	30.1315011	0	0	0	0	31.49227963	286.0416107	0	111.2746886	387.6903005	45.49300292	180.752543	15.04434777	9.600512253	0	0	0	0	0	28.40660694	0	25.09303213	2.01254486
Ga0370545_000208	RNA_phage	Complete	4463	root;Riboviria;Orthornavirae;Lenarviricota;Leviviricetes	Riboviria	Orthornavirae	Lenarviricota	Leviviricetes	Unknown Leviviricetes	Aquatic	Prokaryotes	Lenarviricota	Timlovirales	Steitzviridae	0	0	0	0	0	0	0	0	0	0	0	0	0	0	0	0	0	0	0	0	0	0	0	0	0	0	0	0	0	0	0	0	0	0	0	0	0	0	0	0	0	0	0	0	0	0	0	0	0	0	0	0	0	0	0	0	0	0	0	0	0	0	0	27.01951577	19.1710608	70.00080621	43.60504633	0	0	0	0	0	0.397622813	0	9.781475482	0	0	0	0	0	0	0	0	0	0	0	0	0	0
Ga0370543_0002262	RNA_phage	HQ	3594	root;Riboviria;Orthornavirae;Lenarviricota;Leviviricetes	Riboviria	Orthornavirae	Lenarviricota	Leviviricetes	Unknown Leviviricetes	Soils	Prokaryotes	Lenarviricota	Levivirales	Leviviridae	0	0	0	0	0	0	0	0	0	0	0	0	0	0	0	0	0	0	0	0	0	0	0	0	0	0	0	0	0	0	0	0	0	0	0	0	0	0	0	0	0	0	0	0	0	0	0	0	0	0	0	0	0	0	0	0	0	0	0	0	0	0	0	0	0	0	0	0	0	0	0	0	0	0	0	0	0	0	0	0	0	0	0	0	121.2778649	0	10.79941445	0	15.11256558
Ga0370541_000058	RNA_phage	Complete	4178	root;Riboviria;Orthornavirae;Lenarviricota;Leviviricetes	Riboviria	Orthornavirae	Lenarviricota	Leviviricetes	Unknown Leviviricetes	Soils	Prokaryotes	Lenarviricota	Timlovirales	Steitzviridae	0	0	0	0	0	0	0	0	0	0	0	0	0	0	0	0	0	0	0	0	0	0	0	0	0	0	0	0	0	0	0	0	0	0	0	0	0	0	0	0	0	0	0	0	0	0	0	0	0	0	0	0	0	0	0	0	0	0	0	0	0	0	0	23.31213017	1.122126263	25.04991751	0	0	0	0	4.051122983	0	0.424746437	0	0	0	0	0	0	0	0	0	276.6573699	1264.73127	0	4.704971758	0	3.428820499	0
Ga0370547_0001418	RNA_phage	Complete	4052	root;Riboviria;Orthornavirae;Lenarviricota;Leviviricetes	Riboviria	Orthornavirae	Lenarviricota	Leviviricetes	Unknown Leviviricetes	Unknown	Prokaryotes	Lenarviricota	Unknown	Unknown	0	0	0	0	0	0	0	0	0	0	0	0	0	0	0	0	0	0	0	0	0	0	0	0	0	0	0	0	0	0	0	0	0	0	0	0	0	0	0	0	0	0	0	0	0	0	354.0604007	210.4844836	161.1851326	83.69012176	65.87644956	17.34183879	0	9.622552967	0	42.60705934	38.30678346	0	42.78429884	10.67213978	22.27060486	10.34065132	26.65783293	0	2.458666706	1.927527135	0	16.38676311	16.66910851	0	21.42445865	2.889804445	2.518236926	0	0	1.160894727	20.04977742	33.42004261	37.09385919	12.57006853	0	0	0	0	23.8594569	33.15038879	0	162.791046	5.155531996
Ga0308200_1000573	RNA_phage	HQ	3704	root;Riboviria;Orthornavirae;Lenarviricota;Leviviricetes	Riboviria	Orthornavirae	Lenarviricota	Leviviricetes	Unknown Leviviricetes	Soils	Prokaryotes	Lenarviricota	Unknown	Unknown	0	0	0	0	0	0	0	0	0	0	0	0	0	0	0	0	0	0	0	0	0	0	0	0	0	0	0	0	0	0	0	0	0	0	0	0	0	0	0	0	0	0	0	0	0	0	38.09756604	14.76025793	0	0	0	0	0	0	0	0	0	0	0	0	0	0	0	0	0	0	0	12.94680126	8.104538957	0	120.2821965	40.04324417	76.17708085	0	65.47684947	241.0391046	0	0	0	0	0	0	0	0	0	0	0	0	0
Ga0308196_1000173	RNA_phage	Unknown	3858	root;Riboviria;Orthornavirae;Lenarviricota;Leviviricetes	Riboviria	Orthornavirae	Lenarviricota	Leviviricetes	Unknown Leviviricetes	Soils	Prokaryotes	Lenarviricota	Timlovirales	Steitzviridae	0	0	0	0	0	0	0	0	0	0	0	0	0	0	0	0	0	0	0	0	0	0	0	0	0	0	0	0	0	0	0	0	0	0	0	0	0	0	0	0	0	0	0	0	0	0	0	0	0	0	294.7742024	0	335.8477019	579.5814582	257.6534974	0	0	0	0	0	0	0	2.604495377	0	0	0	0	2878.262827	1552.31541	172.9045285	637.5507212	2183.767843	625.7984782	331.2341595	554.4534808	93.63997132	15.26703762	1229.323903	917.81635	192.8662783	0	0	0	0	0	0	0	0	0
Ga0308181_1000491	RNA_phage	Complete	3816	root;Riboviria;Orthornavirae;Lenarviricota;Leviviricetes	Riboviria	Orthornavirae	Lenarviricota	Leviviricetes	Unknown Leviviricetes	Unique ERW	Prokaryotes	Lenarviricota	Levivirales	Leviviridae	0	0	0	0	0	0	0	0	0	0	0	0	0	0	0	0	0	0	0	0	0	0	0	0	0	0	0	0	0	0	0	0	0	0	0	0	0	0	0	0	0	0	0	0	0	0	0	0	0	0	0	0	0	0	0	90.48417424	60.20027466	0	37.58107591	19.42655453	13.13773744	10.98016749	0	0	0	0	0	0	0	0	0	0	0	0	0	0	0	0	0	0	0	0	0	0	0	0	0	0	0
Ga0308187_10000790	RNA_phage	Unknown	3920	root;Riboviria;Orthornavirae;Lenarviricota;Leviviricetes	Riboviria	Orthornavirae	Lenarviricota	Leviviricetes	Unknown Leviviricetes	Unique ERW	Prokaryotes	Lenarviricota	Timlovirales	Steitzviridae	0	0	0	0	0	0	0	0	0	0	0	0	0	0	0	0	0	0	0	0	0	0	0	0	0	0	0	0	0	0	0	0	0	0	0	0	0	0	0	0	0	0	0	0	0	0	55.99737484	606.6917853	226.1173649	0	26.244847	0	154.2500517	682.8541828	94.81625844	0	6.071494883	0	0	29.9426639	0	0	107.6586768	0	0	3.984867323	0	0	0	0	0	0	0	0	0	0	0	10.02080636	48.80010307	19.20755547	0	0	0	0	0	0	0	0	0
Ga0308195_1000323	RNA_phage	Complete	3879	root;Riboviria;Orthornavirae;Lenarviricota;Leviviricetes	Riboviria	Orthornavirae	Lenarviricota	Leviviricetes	Unknown Leviviricetes	Soils	Prokaryotes	Lenarviricota	Unknown	Unknown	0	0	0	0	0	0	0	0	0	0	0	0	0	0	0	0	0	0	0	0	0	0	0	0	0	0	0	0	0	0	0	0	0	0	0	0	0	0	0	0	0	0	0	0	0	0	16.16835778	0	0	0	11.46908024	0	0	0	0	46.53035579	15.20578832	6.789647829	4.211853085	3.185173674	0	0	2.590395248	0	16.16531507	14.89984936	0	46.12241785	54.17233464	22.9291285	44.47843239	16.09966502	117.002204	0	30.63621106	24.01085836	11.51918896	13.32463634	10.06447086	0	0	0	0	0	16.05246737	11.8244912	0	25.01249379	17.77203188
Ga0308189_10000516	RNA_phage	Unknown	4629	root;Riboviria;Orthornavirae;Lenarviricota;Leviviricetes	Riboviria	Orthornavirae	Lenarviricota	Leviviricetes	Unknown Leviviricetes	Unique ERW	Prokaryotes	Lenarviricota	Timlovirales	Steitzviridae	0	0	0	0	0	0	0	0	0	0	0	0	0	0	0	0	0	0	0	0	0	0	0	0	0	0	0	0	0	0	0	0	0	0	0	0	0	0	0	0	0	0	0	0	0	0	3.387181887	0	15.11716872	0	8.409481958	0	0	0	0	95.78325331	6.035738946	7.586100362	3.921600086	40.70385664	10.83033183	38.46972485	0	90.17505774	370.1777941	86.05040778	33.03247446	0	0	0	63.45666799	12.64796674	13.6094117	5.605365369	22.00497412	111.3744696	0	0	0	0	0	0	0	0	0	0	0	0	0
Ga0308200_1000313	RNA_phage	Complete	4123	root;Riboviria;Orthornavirae;Lenarviricota;Leviviricetes	Riboviria	Orthornavirae	Lenarviricota	Leviviricetes	Unknown Leviviricetes	Soils	Prokaryotes	Lenarviricota	Levivirales	Leviviridae	0	0	0	0	0	0	0	0	0	0	0	0	0	0	0	0	0	0	0	0	0	0	0	0	0	0	0	0	0	0	0	0	0	0	0	0	0	0	0	0	0	0	0	0	0	0	0	0	0	0	0	0	0	0	0	0	0	0	0	0	0	0	0	0	0	0	0	2.236746574	0	0	44.89195643	13.72686316	48.95941844	0	131.7629884	125.157122	0	0	0	0	0	0	0	0	5.166637554	0	0	0	0
Ga0308181_1000747	RNA_phage	Unknown	3315	root;Riboviria;Orthornavirae;Lenarviricota;Leviviricetes	Riboviria	Orthornavirae	Lenarviricota	Leviviricetes	Unknown Leviviricetes	Unique ERW	Prokaryotes	Lenarviricota	Unknown	Unknown	0	0	0	0	0	0	0	0	0	0	0	0	0	0	0	0	0	0	0	0	0	0	0	0	0	0	0	0	0	0	0	0	0	0	0	0	0	0	0	0	0	0	0	0	0	0	39.02079514	21.43999818	70.36437806	0	0	0	0	0	0	18.93802873	32.46412268	0	2.190417713	0	0	0	0	0	0	1.884848254	0	0	0	0	13.34085474	2.354849193	0	5.870415451	0	0	0	0	0	0	0	0	0	0	0	0	0	0	0
Ga0308189_10002152	RNA_phage	Unknown	3136	root;Riboviria;Orthornavirae;Lenarviricota;Leviviricetes	Riboviria	Orthornavirae	Lenarviricota	Leviviricetes	Unknown Leviviricetes	Unique ERW	Prokaryotes	Lenarviricota	Unknown	Unknown	0	0	0	0	0	0	0	0	0	0	0	0	0	0	0	0	0	0	0	0	0	0	0	0	0	0	0	0	0	0	0	0	0	0	0	0	0	0	0	0	0	0	0	0	0	0	0	0	0	0	0	0	0	0	0	0	0	0	0	0	0	0	0	45.84761413	32.51571961	68.2408529	8.865220562	0	9.5724529	0	0	2.489261822	0	0	0	0	0	0	0	0	0	0	0	0	0	0	0	0	0
Ga0308197_10000517	RNA_phage	Unknown	4215	root;Riboviria;Orthornavirae;Lenarviricota;Leviviricetes	Riboviria	Orthornavirae	Lenarviricota	Leviviricetes	Unknown Leviviricetes	Soils	Prokaryotes	Lenarviricota	Timlovirales	Steitzviridae	0	0	0	0	0	0	0	0	0	0	0	0	0	0	0	0	0	0	0	0	0	0	0	0	0	0	0	0	0	0	0	0	0	0	0	0	0	0	0	0	0	0	0	0	0	0	0	0	0	0	0	0	0	0	0	0	0	0	0	5.862533182	0	0	0	0	6.673656265	3.70597388	0	0	1.78049895	0	0	20.37237861	51.04842511	0	37.40025214	14.73121702	0	0	0	0	0	0	0	0	0	0	0	0	3.964928237
Ga0308189_10002027	RNA_phage	Unknown	3199	root;Riboviria;Orthornavirae;Lenarviricota;Leviviricetes	Riboviria	Orthornavirae	Lenarviricota	Leviviricetes	Unknown Leviviricetes	Unique ERW	Prokaryotes	Lenarviricota	Timlovirales	Steitzviridae	0	0	0	0	0	0	0	0	0	0	0	0	0	0	0	0	0	0	0	0	0	0	0	0	0	0	0	0	0	0	0	0	0	0	0	0	0	0	0	0	0	0	0	0	0	0	0	0	0	0	0	0	0	0	0	0	0	0	0	0	0	0	0	84.09009709	41.03495428	36.13411419	86.90631974	1.153123617	0	0	0	4.880478321	0	0	0	0	0	0	0	0	0	0	0	0	0	0	0	0	0
Ga0308202_1000244	RNA_phage	Complete	3885	root;Riboviria;Orthornavirae;Lenarviricota;Leviviricetes	Riboviria	Orthornavirae	Lenarviricota	Leviviricetes	Unknown Leviviricetes	Soils	Prokaryotes	Lenarviricota	Timlovirales	Steitzviridae	0	0	0	0	0	0	0	0	0	0	0	0	0	0	0	0	0	0	0	0	0	0	0	0	0	0	0	0	0	0	0	0	0	0	0	0	0	0	0	0	0	0	0	0	0	0	141.2546392	104.8407633	30.02032346	0	4.294262767	0	0	0	0	4.039869064	4.261699502	0	0	0	0	0	1.293197319	0	12.67092845	4.824920434	0	48.89971331	14.48803682	7.631238905	0	0	0.456780081	0	0	0	146.9042289	215.5257356	96.46970181	30.21092985	0	0	0	0	0	355.8734872	0	99.05740867	2.150858754
Ga0308195_1000440	RNA_phage	Complete	3636	root;Riboviria;Orthornavirae;Lenarviricota;Leviviricetes	Riboviria	Orthornavirae	Lenarviricota	Leviviricetes	Unknown Leviviricetes	Soils	Prokaryotes	Lenarviricota	Norzivirales	Fiersviridae	0	0	0	0	0	0	0	0	0	0	0	0	0	0	0	0	0	0	0	0	0	0	0	0	0	0	0	0	0	0	0	0	0	0	0	0	0	0	0	0	0	0	0	0	0	0	0	0	0	0	0	0	0	0	0	0	0	0	0	0	0	38.41246713	55.61575391	0	0	5.155339903	0	63.15468717	7.74010218	25.99036579	169.5322152	16.10215568	0	0	0	0	0	0	0	0	0	0	238.4229561	28.32437503	29.74390873	0	0	25.43050443	0
Ga0370547_0001612	RNA_phage	HQ	3932	root;Riboviria;Orthornavirae;Lenarviricota;Leviviricetes	Riboviria	Orthornavirae	Lenarviricota	Leviviricetes	Unknown Leviviricetes	Unknown	Prokaryotes	Lenarviricota	Timlovirales	Steitzviridae	0	0	0	0	0	0	0	0	0	0	0	0	0	0	0	0	0	0	0	0	0	0	0	0	0	0	0	0	0	0	0	0	0	0	0	0	0	0	0	0	0	0	0	0	0	0	0	0	0	0	0	0	0	0	0	0	0	0	0	0	0	0	0	0	0	31.78164782	0	0	0	0	0	0	0	0	0	0	0	0	0	0	0	0	0	0	12.91891865	13.33155104	0	143.5807089	5.312872749
Ga0370547_0003551	RNA_phage	Unknown	3122	root;Riboviria;Orthornavirae;Lenarviricota;Leviviricetes	Riboviria	Orthornavirae	Lenarviricota	Leviviricetes	Unknown Leviviricetes	Unknown	Prokaryotes	Lenarviricota	Unknown	Unknown	0	0	0	0	0	0	0	0	0	0	0	0	0	0	0	0	0	0	0	0	0	0	0	0	0	0	0	0	0	0	0	0	0	0	0	0	0	0	0	0	0	0	0	0	0	0	0	0	0	0	0	0	0	0	0	0	2.320165718	0	0	0	0	0	0	0	0	0	0	4.135473599	6.009611686	0	0	0	0	0	0	0	0	0	0	0	0	0	0	0	0	10.49400598	0	34.83165237	0
Ga0370544_00125	RNA_phage	HQ	3848	root;Riboviria;Orthornavirae;Lenarviricota;Leviviricetes	Riboviria	Orthornavirae	Lenarviricota	Leviviricetes	Unknown Leviviricetes	Soils	Prokaryotes	Unknown	Unknown	Unknown	0	0	0	0	0	0	0	0	0	0	0	0	0	0	0	0	0	0	0	0	0	0	0	0	0	0	0	0	0	0	0	0	0	0	0	0	0	0	0	0	0	0	0	0	0	0	623.4219174	441.155264	742.5700202	44.06345808	96.10477491	31.95711509	22.44803247	4.405516657	0	55.06263844	102.1885878	30.79955761	44.81661241	24.08125393	5.211393561	0	2.611263817	12.05302444	7.614740654	9.7426278	10.83731744	30.19712505	8.776406921	1.92615405	150.2598898	38.54474439	10.60696052	5.057283581	16.38690881	11.7354148	3.166906112	41.10186304	22.32021346	4.603987858	0	0	0	0	138.8227092	598.5417758	21.85422046	573.829976	68.9463978
Ga0308189_10006854	RNA_phage	Unknown	2172	root;Riboviria;Orthornavirae;Lenarviricota;Leviviricetes	Riboviria	Orthornavirae	Lenarviricota	Leviviricetes	Unknown Leviviricetes	Unique ERW	Prokaryotes	Lenarviricota	Unknown	Unknown	0	0	0	0	0	0	0	0	0	0	0	0	0	0	0	0	0	0	0	0	0	0	0	0	0	0	0	0	0	0	0	0	0	0	0	0	0	0	0	0	0	0	0	0	0	0	0	0	0	0	0	0	0	0	0	0	0	0	0	0	0	0	0	72.60226948	25.09246362	130.8915167	41.59959851	1.698362086	18.14006268	0	0	0	0.817030669	0	3.90811177	0	0	0	0	0	0	0	0	0	0	0	0	0	0
Ga0370547_0001730	RNA_phage	HQ	3879	root;Riboviria;Orthornavirae;Lenarviricota;Leviviricetes	Riboviria	Orthornavirae	Lenarviricota	Leviviricetes	Unknown Leviviricetes	Unknown	Prokaryotes	Lenarviricota	Timlovirales	Steitzviridae	0	0	0	0	0	0	0	0	0	0	0	0	0	0	0	0	0	0	0	0	0	0	0	0	0	0	0	0	0	0	0	0	0	0	0	0	0	0	0	0	0	0	0	0	0	0	8.084178889	0	0	0	2.867270061	0	66.80590018	0	0	8.092235789	3.201218594	0	4.211853085	0	0	3.600611768	0	14.34803961	31.42416388	11.67826031	0	106.7472454	32.89034603	21.01836779	29.69920643	18.11212314	4.346122924	3.344578022	19.38209271	22.67692179	60.73754177	9.32724544	6.038682514	1.712697726	0	0	0	0	109.8326715	6.756852112	6.670635995	139.1634721	37.69824943
Ga0370547_0003914	RNA_phage	MQ	3021	root;Riboviria;Orthornavirae;Lenarviricota;Leviviricetes	Riboviria	Orthornavirae	Lenarviricota	Leviviricetes	Unknown Leviviricetes	Unknown	Prokaryotes	Unknown	Unknown	Unknown	0	0	0	0	0	0	0	0	0	0	0	0	0	0	0	0	0	0	0	0	0	0	0	0	0	0	0	0	0	0	0	0	0	0	0	0	0	0	0	0	0	0	0	0	0	0	0	0	11.5818229	0	4.602011158	0	0	0	0	16.88460668	19.35314662	14.5299812	38.75783179	25.56125596	6.638014705	6.934842625	0	19.95830832	53.15204925	10.85846667	0	206.0550028	42.23159625	20.85423591	63.07494363	23.25618195	9.692401561	0	12.84481962	21.7991513	13.4461599	0	0	1.099562145	0	0	0	0	73.76768626	276.5436313	0	1407.730316	15.90450049
Ga0308183_1001166	RNA_phage	Unknown	2886	root;Riboviria;Orthornavirae;Lenarviricota;Leviviricetes	Riboviria	Orthornavirae	Lenarviricota	Leviviricetes	Unknown Leviviricetes	Unique ERW	Prokaryotes	Lenarviricota	Unknown	Unknown	0	0	0	0	0	0	0	0	0	0	0	0	0	0	0	0	0	0	0	0	0	0	0	0	0	0	0	0	0	0	0	0	0	0	0	0	0	0	0	0	0	0	0	0	0	0	0	0	0	0	0	0	0	0	0	53.02328146	11.1152499	21.29352131	50.32040692	0	0	0	0	0	19.29067632	2.1650284	0	0	0	0	0	0	0	0	0	0	0	0	0	13.04463226	66.75169498	40.57666188	0	0	0	0	0	0	0
Ga0308196_1000077	RNA_phage	Unknown	4262	root;Riboviria;Orthornavirae;Lenarviricota;Leviviricetes	Riboviria	Orthornavirae	Lenarviricota	Leviviricetes	Unknown Leviviricetes	Soils	Prokaryotes	Lenarviricota	Timlovirales	Steitzviridae	0	0	0	0	0	0	0	0	0	0	0	0	0	0	0	0	0	0	0	0	0	0	0	0	0	0	0	0	0	0	0	0	0	0	0	0	0	0	0	0	0	0	0	0	0	0	0	0	0	0	0	0	0	0	0	0	2.185158422	0	0	11.59576601	9.4103437	0	0	20.67622531	0	43.24824563	0	0	0	0	34.58856051	154.3132068	36.22463241	22.83015864	14.22608226	5.518471884	0	0	0	1.039192004	0	0	0	0	0	0	0	0	0
Ga0308183_1000362	RNA_phage	Complete	4033	root;Riboviria;Orthornavirae;Lenarviricota;Leviviricetes	Riboviria	Orthornavirae	Lenarviricota	Leviviricetes	Unknown Leviviricetes	Unique ERW	Prokaryotes	Lenarviricota	Timlovirales	Steitzviridae	0	0	0	0	0	0	0	0	0	0	0	0	0	0	0	0	0	0	0	0	0	0	0	0	0	0	0	0	0	0	0	0	0	0	0	0	0	0	0	0	0	0	0	0	0	0	0	0	0	84.08439706	8.962796143	0	299.8562869	2.522057242	0	297.7086996	8.852067917	19.59115591	924.7586616	328.5655123	24.86169405	124.67241	47.96101065	0	0	1.549286378	0	8.68931398	2.791273149	0	2.842976319	0	0	0	1.804063356	0	350.0060761	84.84083069	124.390047	84.0122188	214.9527058	210.353386	0	0	10.56387138	0	0	34.71368697	0
Ga0308200_1000364	RNA_phage	Complete	4021	root;Riboviria;Orthornavirae;Lenarviricota;Leviviricetes	Riboviria	Orthornavirae	Lenarviricota	Leviviricetes	Unknown Leviviricetes	Soils	Prokaryotes	Lenarviricota	Unknown	Unknown	0	0	0	0	0	0	0	0	0	0	0	0	0	0	0	0	0	0	0	0	0	0	0	0	0	0	0	0	0	0	0	0	0	0	0	0	0	0	0	0	0	0	0	0	0	0	5.849017019	0	0	0	0	0	0	0	0	0	0	0	0	0	0	0	0	29.98957943	44.59719345	2.330864945	0	1.834788585	0	0	11.40584282	0	0	0	0	30.18199259	0	0	0	0	0	0	0	0	0	0	0	0	0
Ga0308183_1000637	RNA_phage	Unknown	3538	root;Riboviria;Orthornavirae;Lenarviricota;Leviviricetes	Riboviria	Orthornavirae	Lenarviricota	Leviviricetes	Unknown Leviviricetes	Unique ERW	Prokaryotes	Lenarviricota	Timlovirales	Steitzviridae	0	0	0	0	0	0	0	0	0	0	0	0	0	0	0	0	0	0	0	0	0	0	0	0	0	0	0	0	0	0	0	0	0	0	0	0	0	0	0	0	0	0	0	0	0	0	0	6.181118752	0	0	0	0	0	1.91661143	0	97.59401042	236.3237647	24.81349532	148.02616	59.36684782	0	5.921469635	2.840063077	0	0	0	0	0	0	0	0	0	5.768171863	0	0	0	0	5.259201576	14.89658319	5.633313577	0	0	0	0	0	0	0	0	0
Ga0308189_10001280	RNA_phage	HQ	3691	root;Riboviria;Orthornavirae;Lenarviricota;Leviviricetes	Riboviria	Orthornavirae	Lenarviricota	Leviviricetes	Unknown Leviviricetes	Unique ERW	Prokaryotes	Lenarviricota	Timlovirales	Steitzviridae	0	0	0	0	0	0	0	0	0	0	0	0	0	0	0	0	0	0	0	0	0	0	0	0	0	0	0	0	0	0	0	0	0	0	0	0	0	0	0	0	0	0	0	0	0	0	0	0	0	0	0	237.9745691	70.20863907	16.53447335	46.83670942	0	0	7.135476546	7.131394163	16.73704779	0	60.54412591	74.52395534	108.0651116	583.8076214	105.3792819	71.55585234	0	0	0	363.7446823	1064.883412	7.45222284	998.2410062	1.971223927	0	0	0	10.57710172	3.599866962	0	8.460525328	0	0	223.7507347	21.30303116	0	0	3.395862744
Ga0308200_1000238	RNA_phage	Unknown	4363	root;Riboviria;Orthornavirae;Lenarviricota;Leviviricetes	Riboviria	Orthornavirae	Lenarviricota	Leviviricetes	Unknown Leviviricetes	Soils	Prokaryotes	Lenarviricota	Timlovirales	Steitzviridae	0	0	0	0	0	0	0	0	0	0	0	0	0	0	0	0	0	0	0	0	0	0	0	0	0	0	0	0	0	0	0	0	0	0	0	0	0	0	0	0	0	0	0	0	0	0	0	0	0	0	0	0	0	0	0	0	0.711524577	0	21.21951471	12.74324984	0	4.801778494	8.060623672	0	4.029546923	1.432104507	0	3.804673625	4.300253881	0	0	5.367631269	27.65807052	0	51.41801092	50.56498759	0	0	0	0	0	0	0	0	0	0	0	0	0
Ga0308195_1000305	RNA_phage	HQ	3908	root;Riboviria;Orthornavirae;Lenarviricota;Leviviricetes	Riboviria	Orthornavirae	Lenarviricota	Leviviricetes	Unknown Leviviricetes	Soils	Prokaryotes	Lenarviricota	Timlovirales	Steitzviridae	0	0	0	0	0	0	0	0	0	0	0	0	0	0	0	0	0	0	0	0	0	0	0	0	0	0	0	0	0	0	0	0	0	0	0	0	0	0	0	0	0	0	0	0	0	0	20.06047205	4.19692902	11.93745718	0	0	0	0	7.808180802	0	0	8.208447089	13.47852811	16.25788224	0	0	5.360839194	2.571172765	9.494378307	21.29383894	19.1860961	10.67093079	153.3871285	35.52683134	16.12094337	153.1222029	15.98019463	33.48926758	9.129337233	22.96179956	47.54499607	68.60225276	85.173885	23.97548564	10.76659289	0	0	73.94284105	0	1.677194444	6.706711705	0	19.32831252	0
Ga0370545_000408	RNA_phage	Complete	3888	root;Riboviria;Orthornavirae;Lenarviricota;Leviviricetes	Riboviria	Orthornavirae	Lenarviricota	Leviviricetes	Unknown Leviviricetes	Aquatic	Prokaryotes	Lenarviricota	Unknown	Unknown	0	0	0	0	0	0	0	0	0	0	0	0	0	0	0	0	0	0	0	0	0	0	0	0	0	0	0	0	0	0	0	0	0	0	0	0	0	0	0	0	0	0	0	0	0	0	0	0	0	0	0	0	0	0	0	0	0	0	0	0	0	0	0	23.85804425	6.330575749	32.54308314	21.45164482	0	1.930247704	0	0	0	0	0	0	0	0	0	0	0	0	0	0	0	0	0	0	0	0
Ga0370547_0003048	RNA_phage	Unknown	3266	root;Riboviria;Orthornavirae;Lenarviricota;Leviviricetes	Riboviria	Orthornavirae	Lenarviricota	Leviviricetes	Unknown Leviviricetes	Unknown	Prokaryotes	Lenarviricota	Timlovirales	Steitzviridae	0	0	0	0	0	0	0	0	0	0	0	0	0	0	0	0	0	0	0	0	0	0	0	0	0	0	0	0	0	0	0	0	0	0	0	0	0	0	0	0	0	0	0	0	0	0	0	0	0	0	0	0	0	0	0	0	0	0	1.111640343	0	0	0	0	0	0	0	0	0	0	0	53.32816893	3.585268712	2.037573423	0	1.485157688	0.720138615	0	0	0	0	0	0	0	0	4.013763556	40.12527456	0	130.5917148	0
Ga0308189_10000946	RNA_phage	HQ	3974	root;Riboviria;Orthornavirae;Lenarviricota;Leviviricetes	Riboviria	Orthornavirae	Lenarviricota	Leviviricetes	Unknown Leviviricetes	Unique ERW	Prokaryotes	Lenarviricota	Timlovirales	Steitzviridae	0	0	0	0	0	0	0	0	0	0	0	0	0	0	0	0	0	0	0	0	0	0	0	0	0	0	0	0	0	0	0	0	0	0	0	0	0	0	0	0	0	0	0	0	0	0	0	0	0	0	0	0	0	0	0	0	0	0	0	0	0	0	0	269.5971008	743.08188	401.3264767	342.7944772	0	0	0	0	0	0.781462902	0	0	0	0	0	0	0	0	0	0	0	0	16.4883174	0	12.2892083	0
Ga0370547_0001518	RNA_phage	HQ	3989	root;Riboviria;Orthornavirae;Lenarviricota;Leviviricetes	Riboviria	Orthornavirae	Lenarviricota	Leviviricetes	Unknown Leviviricetes	Unknown	Prokaryotes	Lenarviricota	Timlovirales	Steitzviridae	0	0	0	0	0	0	0	0	0	0	0	0	0	0	0	0	0	0	0	0	0	0	0	0	0	0	0	0	0	0	0	0	0	0	0	0	0	0	0	0	0	0	0	0	0	0	226.0109639	74.01072323	128.6456278	63.758907	52.27880061	0	0	14.87427885	0	321.6488756	392.7495564	35.21289403	500.3589605	58.84945724	47.75826097	17.50660948	13.85429617	13.95238046	57.88317715	23.49563285	10.45424856	144.0303865	52.67848736	19.50973383	141.6636681	28.37596229	60.8361159	0	60.1907716	74.40936498	73.31915598	276.2474697	156.1016082	49.68648165	0	0	0	0	3.286275201	0	0	87.33337638	6.284346648
Ga0308196_1000043	RNA_phage	Unknown	4487	root;Riboviria;Orthornavirae;Lenarviricota;Leviviricetes	Riboviria	Orthornavirae	Lenarviricota	Leviviricetes	Unknown Leviviricetes	Soils	Prokaryotes	Lenarviricota	Unknown	Unknown	0	0	0	0	0	0	0	0	0	0	0	0	0	0	0	0	0	0	0	0	0	0	0	0	0	0	0	0	0	0	0	0	0	0	0	0	0	0	0	0	0	0	0	0	0	0	0	0	0	0	55.15213453	39.15151035	0	27.95809403	23.11668747	0	0.691861317	62.60942023	0	0	0	7.003619201	0	118.8701666	1.044850351	177.1991547	213.7610749	0	2.50884881	0	0	331.4252121	11.6671324	209.6249868	17.56653251	1.258019728	0	0	0	0	0	0	0	0	1.4607702	8.761922	100.9180851	0	43.29819602
Ga0370543_0001734	RNA_phage	HQ	3917	root;Riboviria;Orthornavirae;Lenarviricota;Leviviricetes	Riboviria	Orthornavirae	Lenarviricota	Leviviricetes	Unknown Leviviricetes	Soils	Prokaryotes	Lenarviricota	Timlovirales	Steitzviridae	0	0	0	0	0	0	0	0	0	0	0	0	0	0	0	0	0	0	0	0	0	0	0	0	0	0	0	0	0	0	0	0	0	0	0	0	0	0	0	0	0	0	0	0	0	0	0	0	0	0	0	0	0	0	0	0	0	0	0	0	0	0	0	0	0	0	0	0	0	0	0	0	0	0	0	0	0	0	0	0	0	0	0	0	671.4279933	22.58314374	0	46.54735039	59.19872191
Ga0308190_1000328	RNA_phage	HQ	3762	root;Riboviria;Orthornavirae;Lenarviricota;Leviviricetes	Riboviria	Orthornavirae	Lenarviricota	Leviviricetes	Unknown Leviviricetes	Unique ERW	Prokaryotes	Lenarviricota	Timlovirales	Steitzviridae	0	0	0	0	0	0	0	0	0	0	0	0	0	0	0	0	0	0	0	0	0	0	0	0	0	0	0	0	0	0	0	0	0	0	0	0	0	0	0	0	0	0	0	0	0	0	0	8.719616485	0	0	0	0	0	0	0	0	1.650389012	0	0	0	0	0	0	38.21853214	2.180868201	68.92697672	7.39004032	0	0	0	30.18746977	210.0984619	8.255006839	168.1190549	0	0	0	0	0	0	0	0	0	0	0	0	0	0	0
Ga0308199_1000111	RNA_phage	Unknown	4680	root;Riboviria;Orthornavirae;Lenarviricota;Leviviricetes	Riboviria	Orthornavirae	Lenarviricota	Leviviricetes	Unknown Leviviricetes	Soils	Prokaryotes	Lenarviricota	Timlovirales	Steitzviridae	0	0	0	0	0	0	0	0	0	0	0	0	0	0	0	0	0	0	0	0	0	0	0	0	0	0	0	0	0	0	0	0	0	0	0	0	0	0	0	0	0	0	0	0	0	0	32.66513533	469.0343192	107.1590841	0	383.8089106	71.32016478	110.7436268	4355.469988	533.7678536	176.0644859	1694.032809	262.6200962	32.19457701	2604.378693	449.9169775	285.7518204	242.8838025	0	1.252201797	8.01060508	0	0	0	0	388.9572866	417.0045446	432.1772759	90.78760563	183.9675618	3.417396256	13.88746976	1953.696617	2612.265346	766.8005721	0	4.448404414	0	0	0	0	0	0	0
Ga0370545_000494	RNA_phage	MQ	3687	root;Riboviria;Orthornavirae;Lenarviricota;Leviviricetes	Riboviria	Orthornavirae	Lenarviricota	Leviviricetes	Unknown Leviviricetes	Aquatic	Prokaryotes	Lenarviricota	Unknown	Unknown	0	0	0	0	0	0	0	0	0	0	0	0	0	0	0	0	0	0	0	0	0	0	0	0	0	0	0	0	0	0	0	0	0	0	0	0	0	0	0	0	0	0	0	0	0	0	0	0	0	0	0	0	0	0	0	0	0	0	0	0	0	0	0	12.57934311	4.768351837	14.40474957	15.08073322	0	0	0	0	0	0	0	0	0	0	0	0	0	0	0	0	0	0	0	0	0	0
Ga0370547_0002318	RNA_phage	HQ	3571	root;Riboviria;Orthornavirae;Lenarviricota;Leviviricetes	Riboviria	Orthornavirae	Lenarviricota	Leviviricetes	Unknown Leviviricetes	Unknown	Prokaryotes	Lenarviricota	Unknown	Unknown	0	0	0	0	0	0	0	0	0	0	0	0	0	0	0	0	0	0	0	0	0	0	0	0	0	0	0	0	0	0	0	0	0	0	0	0	0	0	0	0	0	0	0	0	0	0	0	0	0	0	0	0	0	0	0	6.592645469	1.738662409	0	0	0	0	0	0	0	0	0	0	29.95699554	0	0	0	0	0	0	0	0	0	34.73733814	100.0326952	4.961116011	0	0	0	0	0	0	0	66.73931428	0
Ga0308178_1000424	RNA_phage	Unknown	3159	root;Riboviria;Orthornavirae;Lenarviricota;Leviviricetes	Riboviria	Orthornavirae	Lenarviricota	Leviviricetes	Unknown Leviviricetes	Unique ERW	Prokaryotes	Lenarviricota	Timlovirales	Steitzviridae	0	0	0	0	0	0	0	0	0	0	0	0	0	0	0	0	0	0	0	0	0	0	0	0	0	0	0	0	0	0	0	0	0	0	0	0	0	0	0	0	0	0	0	0	0	0	0	0	0	0	0	50.04923844	27.34410539	59.03029726	128.6022767	0	0	8.33714591	0	0	19.04410487	11.05316006	0	0	0	0	0	0	0	0	0	0	0	0	0	0	0	0	0	0	0	0	0	0	0	0	0	0	0
Ga0308189_10005852	RNA_phage	Unknown	2283	root;Riboviria;Orthornavirae;Lenarviricota;Leviviricetes	Riboviria	Orthornavirae	Lenarviricota	Leviviricetes	Unknown Leviviricetes	Unique ERW	Prokaryotes	Lenarviricota	Timlovirales	Steitzviridae	0	0	0	0	0	0	0	0	0	0	0	0	0	0	0	0	0	0	0	0	0	0	0	0	0	0	0	0	0	0	0	0	0	0	0	0	0	0	0	0	0	0	0	0	0	0	0	0	0	0	0	0	0	0	0	0	0	0	0	0	0	0	0	24.3784694	30.28979063	27.36869015	6.088771722	0	0	0	0	0	0	0	0	0	0	0	0	0	0	0	0	0	0	0	0	0	0
Ga0370548_000163	RNA_phage	Unknown	4302	root;Riboviria;Orthornavirae;Lenarviricota;Leviviricetes	Riboviria	Orthornavirae	Lenarviricota	Leviviricetes	Unknown Leviviricetes	Unknown	Prokaryotes	Lenarviricota	Timlovirales	Steitzviridae	0	0	0	0	0	0	0	0	0	0	0	0	0	0	0	0	0	0	0	0	0	0	0	0	0	0	0	0	0	0	0	0	0	0	0	0	0	0	0	0	0	0	0	0	0	0	0	0	0	0	0	0	0	0	0	0	0	0	0	0	0	0	0	152.012677	4.631574846	202.9744321	96.93630294	0	0	0	0	0	0	0	0	0	0	0	0	0	0	0	0	0	14.85498371	124.8957465	45.86236688	2.119083816	168.5008096
Ga0308178_1000201	RNA_phage	HQ	3870	root;Riboviria;Orthornavirae;Lenarviricota;Leviviricetes	Riboviria	Orthornavirae	Lenarviricota	Leviviricetes	Unknown Leviviricetes	Unique ERW	Prokaryotes	Lenarviricota	Timlovirales	Steitzviridae	0	0	0	0	0	0	0	0	0	0	0	0	0	0	0	0	0	0	0	0	0	0	0	0	0	0	0	0	0	0	0	0	0	0	0	0	0	0	0	0	0	0	0	0	0	0	20.25744826	530.4737535	723.2803512	0	786.0220788	4130.808075	837.0157843	780.1621302	3455.252371	9.12493681	170.5939315	72.59133555	11.72680026	0	10.36353614	23.45840434	685.1301752	0	0	46.01440592	0	0	0	0	0	10.08569131	0	103.0849504	4.386779724	0	6.297806055	18.69787342	167.4587516	39.48365711	0	82.0368535	0	0	0	0	0	0	0
Ga0370545_000243	RNA_phage	Complete	4312	root;Riboviria;Orthornavirae;Lenarviricota;Leviviricetes	Riboviria	Orthornavirae	Lenarviricota	Leviviricetes	Unknown Leviviricetes	Aquatic	Prokaryotes	Lenarviricota	Timlovirales	Steitzviridae	0	0	0	0	0	0	0	0	0	0	0	0	0	0	0	0	0	0	0	0	0	0	0	0	0	0	0	0	0	0	0	0	0	0	0	0	0	0	0	0	0	0	0	0	0	0	0	0	0	0	0	0	0	0	0	0	0	0	0	0	0	0	0	34.41932321	27.45318855	106.5046357	48.35574852	0	0	5.156661029	2.025925169	0	2.057734941	0	5.624449222	0	0	0	0	0	0	0	0	0	0	0	0	0	0
Ga0308200_1000317	RNA_phage	Complete	4113	root;Riboviria;Orthornavirae;Lenarviricota;Leviviricetes	Riboviria	Orthornavirae	Lenarviricota	Leviviricetes	Unknown Leviviricetes	Soils	Prokaryotes	Lenarviricota	Timlovirales	Steitzviridae	0	0	0	0	0	0	0	0	0	0	0	0	0	0	0	0	0	0	0	0	0	0	0	0	0	0	0	0	0	0	0	0	0	0	0	0	0	0	0	0	0	0	0	0	0	0	9.530309358	2.658497222	22.68494172	0	79.77222143	0	0	2.47300191	0	510.3797017	1864.415335	1490.917026	483.5085481	295.8900888	553.3833492	369.2892217	27.17860266	11.2764498	4.559439364	9.874487662	0	1.569529367	1.824654285	4.505130553	71.94866605	72.12262408	127.9275752	77.28024425	242.644182	45.17526007	0	5.780617946	0	0	0	0	0	0	2.390399667	100.3658673	0	175.5752686	12.18976843
Ga0370547_0007382	RNA_phage	Unknown	2463	root;Riboviria;Orthornavirae;Lenarviricota;Leviviricetes	Riboviria	Orthornavirae	Lenarviricota	Leviviricetes	Unknown Leviviricetes	Unknown	Prokaryotes	Lenarviricota	Timlovirales	Steitzviridae	0	0	0	0	0	0	0	0	0	0	0	0	0	0	0	0	0	0	0	0	0	0	0	0	0	0	0	0	0	0	0	0	0	0	0	0	0	0	0	0	0	0	0	0	0	0	0	0	0	0	0	0	0	0	0	0	0	0	0	0	0	0	0	7.532283887	0.475867187	0	0	0	0	0	0	0	0	0	0	0	0	0	0	0	0	0	0	0	7.983527269	0	0	45.73747617	0
Ga0370541_000050	RNA_phage	Complete	4341	root;Riboviria;Orthornavirae;Lenarviricota;Leviviricetes	Riboviria	Orthornavirae	Lenarviricota	Leviviricetes	Unknown Leviviricetes	Soils	Prokaryotes	Lenarviricota	Timlovirales	Steitzviridae	0	0	0	0	0	0	0	0	0	0	0	0	0	0	0	0	0	0	0	0	0	0	0	0	0	0	0	0	0	0	0	0	0	0	0	0	0	0	0	0	0	0	0	0	0	0	28.895213	70.5282594	64.48041832	58.58886893	1597.478609	343.9804259	427.8209219	2563.756979	306.6418031	14.46200536	235.6355173	515.698856	32.40875897	88.23173212	194.0208666	151.2182293	24.01508531	2302.441418	1078.101613	2018.705696	2653.0066	2125.906842	1906.022895	2035.652425	140.8673699	553.4200741	541.0436942	379.5552879	929.9353694	215.8548561	256.3951311	245.9889938	545.4459804	224.2065725	0	0	77.66184288	3638.951157	191.7572996	423.3965175	2019.186994	55.50120895	766.118943
Ga0308200_1000648	RNA_phage	MQ	3586	root;Riboviria;Orthornavirae;Lenarviricota;Leviviricetes	Riboviria	Orthornavirae	Lenarviricota	Leviviricetes	Unknown Leviviricetes	Soils	Prokaryotes	Lenarviricota	Timlovirales	Steitzviridae	0	0	0	0	0	0	0	0	0	0	0	0	0	0	0	0	0	0	0	0	0	0	0	0	0	0	0	0	0	0	0	0	0	0	0	0	0	0	0	0	0	0	0	0	0	0	0	0	0	0	0	0	0	0	0	0	0	0	0	0	0	10.71071553	2.101535799	49.14783729	229.280733	33.976939	19.38185421	44.23319168	0	7.234088888	0	2.176889313	21.77411795	0	17.58416763	32.79381926	16.99143156	1.153067805	0	0	0	0	47.00642219	0	0	0	0	0	0
Ga0308190_1000245	RNA_phage	HQ	3976	root;Riboviria;Orthornavirae;Lenarviricota;Leviviricetes	Riboviria	Orthornavirae	Lenarviricota	Leviviricetes	Unknown Leviviricetes	Unique ERW	Prokaryotes	Lenarviricota	Timlovirales	Steitzviridae	0	0	0	0	0	0	0	0	0	0	0	0	0	0	0	0	0	0	0	0	0	0	0	0	0	0	0	0	0	0	0	0	0	0	0	0	0	0	0	0	0	0	0	0	0	0	0	37.81388009	17.59994315	0	38.46313702	0	0	125.3524613	15.21780761	0	5.465460795	0	0	0	0	0	103.2992585	276.4604883	510.7131482	251.4395156	41.95371984	0	0	0	0	0	0	0	0	0	7.151557933	338.7686241	318.6244154	118.07793	0	10.47209892	0	0	0	0	0	0	0
Ga0308204_10000108	RNA_phage	Unknown	5343	root;Riboviria;Orthornavirae;Duplornaviricota;Chrymotiviricetes;Ghabrivirales	Riboviria	Orthornavirae	Duplornaviricota	Chrymotiviricetes	Ghabrivirales	Soils	Prokaryotes	Duplornaviricota	Mindivirales	Cystoviridae	0	0	0	0	0	0	0	0	0	0	0	0	0	0	0	0	0	0	0	0	0	0	0	0	0	0	0	0	0	0	0	0	0	0	0	0	0	0	0	0	0	0	0	0	0	0	0	72.13879231	0	0	0	0	0	0	0	0	26.92052284	0	0	0	7.506435495	0	0	0	0	0	0	0	0	0	0	0	0	0	0	0	0	5.997657479	35.80318249	95.95001945	0	0	0	0	0	0	0	0	0
Ga0308201_10000714	RNA_phage	HQ	3576	root;Riboviria;Orthornavirae;Lenarviricota;Leviviricetes	Riboviria	Orthornavirae	Lenarviricota	Leviviricetes	Unknown Leviviricetes	Reference	Prokaryotes	Lenarviricota	Timlovirales	Steitzviridae	0	0	0	0	0	0	0	0	0	0	0	0	0	0	0	0	0	0	0	0	0	0	0	0	0	0	0	0	0	0	0	0	0	0	0	0	0	0	0	0	0	0	0	0	0	0	0	0	0	0	12.44087312	0	0	0	0	5.486189637	43.26109888	54.00959792	3.553456588	0	0	0	0	0	0	2.620919447	0	0	0	0	0	0	8.932503086	0	2.373718894	10.12874157	216.3946238	16.47716482	16.92173596	14.24326557	0	0	0	0	0	8.245541949	0	25.49300496	0
Ga0308192_1000261	RNA_phage	HQ	4005	root;Riboviria;Orthornavirae;Lenarviricota;Leviviricetes	Riboviria	Orthornavirae	Lenarviricota	Leviviricetes	Unknown Leviviricetes	Aquatic	Prokaryotes	Lenarviricota	Timlovirales	Steitzviridae	0	0	0	0	0	0	0	0	0	0	0	0	0	0	0	0	0	0	0	0	0	0	0	0	0	0	0	0	0	0	0	0	0	0	0	0	0	0	0	0	0	0	0	0	0	0	0	0	0	127.0083795	0	0	0	0	0	0	1.033502033	0	2.492933268	6.169931926	0	0	0	0	5.560338764	8.580648138	0	162.5669644	46.37799652	32.38632054	22.35751326	10.72029661	24.92402546	0	19.37787769	17.8526768	0	1.548652116	1.949567164	0	0	0	0	0	65.87207353	143.9740938	0	128.281783	15.12649822
Ga0308195_1000422	RNA_phage	Unknown	3686	root;Riboviria;Orthornavirae;Lenarviricota;Leviviricetes	Riboviria	Orthornavirae	Lenarviricota	Leviviricetes	Unknown Leviviricetes	Soils	Prokaryotes	Lenarviricota	Timlovirales	Steitzviridae	0	0	0	0	0	0	0	0	0	0	0	0	0	0	0	0	0	0	0	0	0	0	0	0	0	0	0	0	0	0	0	0	0	0	0	0	0	0	0	0	0	0	0	0	0	0	0	0	0	0	0	226.3825089	0	30.81423447	9.380048533	0	0	0	0	0	0	0	0	749.9322482	2043.157134	452.6013603	109.3649781	1.501156722	19.34227596	15.08106508	274.3265368	714.7679633	801.3581322	35.19701071	132.9091226	29.0965697	0	0	3.177434817	0	0	0	1293.538328	0	0	0	0	0	0
Ga0370543_0000631	RNA_phage	Unknown	5259	root;Riboviria;Orthornavirae;Lenarviricota;Leviviricetes	Riboviria	Orthornavirae	Lenarviricota	Leviviricetes	Unknown Leviviricetes	Soils	Prokaryotes	Lenarviricota	Timlovirales	Steitzviridae	0	0	0	0	0	0	0	0	0	0	0	0	0	0	0	0	0	0	0	0	0	0	0	0	0	0	0	0	0	0	0	0	0	0	0	0	0	0	0	0	0	0	0	0	0	0	0	0	0	0	0	0	0	0	0	0	0	0	0	0	0	0	0	0	0	0	0	0	0	0	0	0	0	0	0	0	0	0	0	0	0	0	0	0	196.9209337	0	0	0	38.92833492
Ga0308200_1000653	RNA_phage	HQ	3578	root;Riboviria;Orthornavirae;Lenarviricota;Leviviricetes	Riboviria	Orthornavirae	Lenarviricota	Leviviricetes	Unknown Leviviricetes	Soils	Prokaryotes	Lenarviricota	Timlovirales	Steitzviridae	0	0	0	0	0	0	0	0	0	0	0	0	0	0	0	0	0	0	0	0	0	0	0	0	0	0	0	0	0	0	0	0	0	0	0	0	0	0	0	0	0	0	0	0	0	0	0	0	0	0	11.65679909	0	0	4.264165815	0	0	0	0	0	0	0	0	0	18.14758336	27.51624205	15.71672657	0	26.54770629	37.75473877	6.214511559	7.78237241	15.27229612	48.853319	0	63.71567228	37.20560531	0	0	0	0	0	0	551.8778431	117.348189	0	0	0	0	3.503110506
Ga0308190_1000283	RNA_phage	HQ	3894	root;Riboviria;Orthornavirae;Lenarviricota;Leviviricetes	Riboviria	Orthornavirae	Lenarviricota	Leviviricetes	Unknown Leviviricetes	Unique ERW	Prokaryotes	Lenarviricota	Timlovirales	Steitzviridae	0	0	0	0	0	0	0	0	0	0	0	0	0	0	0	0	0	0	0	0	0	0	0	0	0	0	0	0	0	0	0	0	0	0	0	0	0	0	0	0	0	0	0	0	0	0	0	0	0	0	69.26345885	0	88.73141134	0	0	0	0	0	3.263266758	0	0	0	0	244.1681509	573.6897895	221.4333669	87.45924836	53.76009478	11.5636411	17.60645282	2.103185027	0	0.341793261	0	0	0	0	0	0	0	0	0	197.889829	0	188.941941	35.33682692	0	750.6615361	6.437662758
Ga0308181_1000402	RNA_phage	HQ	3945	root;Riboviria;Orthornavirae;Lenarviricota;Leviviricetes	Riboviria	Orthornavirae	Lenarviricota	Leviviricetes	Unknown Leviviricetes	Unique ERW	Prokaryotes	Lenarviricota	Timlovirales	Steitzviridae	0	0	0	0	0	0	0	0	0	0	0	0	0	0	0	0	0	0	0	0	0	0	0	0	0	0	0	0	0	0	0	0	0	0	0	0	0	0	0	0	0	0	0	0	0	0	5.961697702	33.2605295	0	64.47003296	895.8327415	521.0068631	76.63627409	24.92372192	0	33.8166226	236.3369615	93.46479468	25.30848603	111.1819387	20.33302147	47.79504084	0	0	4.456505253	4.751537614	0	0	0	0	117.6397486	59.36368878	8.09699139	6.577246209	5.840302609	2.623239532	0	21.48681206	89.55963148	28.0674038	0	0	0	0	0	0	0	0	0
Ga0308188_1000741	RNA_phage	MQ	1927	root;Riboviria;Orthornavirae;Lenarviricota;Leviviricetes	Riboviria	Orthornavirae	Lenarviricota	Leviviricetes	Unknown Leviviricetes	Unique ERW	Prokaryotes	Lenarviricota	Unknown	Unknown	0	0	0	0	0	0	0	0	0	0	0	0	0	0	0	0	0	0	0	0	0	0	0	0	0	0	0	0	0	0	0	0	0	0	0	0	0	0	0	0	0	0	0	0	0	0	0	0	0	0	0	0	0	0	0	0	0	0	0	0	0	0	2.607198538	129.970008	24.93746556	72.14533013	36.06815216	0	11.68365813	0	0	0	0	0	3.775707064	0	0	0	0	0	0	0	0	0	0	0	0	0	0
Ga0370543_0007306	RNA_phage	Unknown	2343	root;Riboviria;Orthornavirae;Lenarviricota;Leviviricetes	Riboviria	Orthornavirae	Lenarviricota	Leviviricetes	Unknown Leviviricetes	Soils	Prokaryotes	Lenarviricota	Timlovirales	Steitzviridae	0	0	0	0	0	0	0	0	0	0	0	0	0	0	0	0	0	0	0	0	0	0	0	0	0	0	0	0	0	0	0	0	0	0	0	0	0	0	0	0	0	0	0	0	0	0	0	0	0	0	0	0	0	0	0	0	0	0	0	0	0	0	0	0	0	0	0	22.82894389	1.601537148	6.326795379	0	0	0	0	1.035109904	0	0	0	0	0	0	0	0	0	147.5666253	0	0	5.280460731	29.42283894
Ga0370547_0002716	RNA_phage	Unknown	3384	root;Riboviria;Orthornavirae;Lenarviricota;Leviviricetes	Riboviria	Orthornavirae	Lenarviricota	Leviviricetes	Unknown Leviviricetes	Unknown	Prokaryotes	Lenarviricota	Timlovirales	Steitzviridae	0	0	0	0	0	0	0	0	0	0	0	0	0	0	0	0	0	0	0	0	0	0	0	0	0	0	0	0	0	0	0	0	0	0	0	0	0	0	0	0	0	0	0	0	0	0	0	0	0	0	0	0	0	0	0	0	0	0	2.682193676	0	0	0	0	26.0408015	0	54.00766989	0	0	0	0	0	0	17.96091268	0	5.733481098	0	0	0	0	0	0	0	0	0	4.842254645	62.92992417	0	323.0805747	7.40787789
Ga0308201_10000424	RNA_phage	Complete	4076	root;Riboviria;Orthornavirae;Lenarviricota;Leviviricetes	Riboviria	Orthornavirae	Lenarviricota	Leviviricetes	Unknown Leviviricetes	Reference	Prokaryotes	Lenarviricota	Unknown	Unknown	0	0	0	0	0	0	0	0	0	0	0	0	0	0	0	0	0	0	0	0	0	0	0	0	0	0	0	0	0	0	0	0	0	0	0	0	0	0	0	0	0	0	0	0	0	0	0	0	0	0	0	0	0	5.822718188	0	7.701124295	0.507749711	0	1.558778307	0	0	0	6.162992619	0	3.019293242	0	0	8.371391724	2.76182645	0	0	7.660770437	4.789130703	0	2.97505214	12.46383972	344.3204943	5.072253619	22.02948715	1.629920137	0	0	0	0	14.47259151	0	0	2.396335319	3.075105346
Ga0308183_1000222	RNA_phage	Complete	4394	root;Riboviria;Orthornavirae;Lenarviricota;Leviviricetes	Riboviria	Orthornavirae	Lenarviricota	Leviviricetes	Unknown Leviviricetes	Unique ERW	Prokaryotes	Lenarviricota	Timlovirales	Steitzviridae	0	0	0	0	0	0	0	0	0	0	0	0	0	0	0	0	0	0	0	0	0	0	0	0	0	0	0	0	0	0	0	0	0	0	0	0	0	0	0	0	0	0	0	0	0	0	255.1359682	99.53936343	326.4761417	0	0	0	0	0	0	22.32432196	6.005290104	0	66.72106321	49.20745378	11.40955987	0	0	0	0	0	0	0	0	0	0	0	0	0	0	1.284645999	0	0	0	0	13.49010131	0	0	0	33.93589587	0	10.30540391	22.82186716	0
Ga0308190_1000211	RNA_phage	Complete	4071	root;Riboviria;Orthornavirae;Lenarviricota;Leviviricetes	Riboviria	Orthornavirae	Lenarviricota	Leviviricetes	Unknown Leviviricetes	Unique ERW	Prokaryotes	Lenarviricota	Timlovirales	Steitzviridae	0	0	0	0	0	0	0	0	0	0	0	0	0	0	0	0	0	0	0	0	0	0	0	0	0	0	0	0	0	0	0	0	0	0	0	0	0	0	0	0	0	0	0	0	0	0	0	0	0	0	0	0	0	0	0	0	0	0	0	0	0	0	0	125.3206628	24.90377456	273.9662356	15.36551125	0	0	0	3.487019813	75.26363527	47.84114954	0	22.04242512	4.390811263	0	0	18.2206231	1.903909005	0	0	0	0	0	0	0	0	0
Ga0308200_1000470	RNA_phage	HQ	3852	root;Riboviria;Orthornavirae;Lenarviricota;Leviviricetes	Riboviria	Orthornavirae	Lenarviricota	Leviviricetes	Unknown Leviviricetes	Soils	Prokaryotes	Lenarviricota	Timlovirales	Steitzviridae	0	0	0	0	0	0	0	0	0	0	0	0	0	0	0	0	0	0	0	0	0	0	0	0	0	0	0	0	0	0	0	0	0	0	0	0	0	0	0	0	0	0	0	0	0	0	0	0	0	0	0	0	0	0	0	0	0	0	0.942527871	0	0	10.8775491	0	0	0	0	0	0	0	0	0	3.039846213	27.52642501	0	37.4618689	60.5700139	4.218156704	0	0	0	0	0	0	0	0	0	0	0	0
Ga0308190_1000390	RNA_phage	Unknown	3590	root;Riboviria;Orthornavirae;Lenarviricota;Leviviricetes	Riboviria	Orthornavirae	Lenarviricota	Leviviricetes	Unknown Leviviricetes	Unique ERW	Prokaryotes	Lenarviricota	Timlovirales	Steitzviridae	0	0	0	0	0	0	0	0	0	0	0	0	0	0	0	0	0	0	0	0	0	0	0	0	0	0	0	0	0	0	0	0	0	0	0	0	0	0	0	0	0	0	0	0	0	0	0	0	0	0	0	0	0	0	0	0	0	0	0	0	0	0	0	43.92538421	33.79061316	80.4965399	19.36025883	0	4.180948788	0	0	0	0	0	1.351121172	0	0	0	0	0	0	0	0	0	0	0	0	0	0
Ga0308195_1000188	RNA_phage	Complete	4122	root;Riboviria;Orthornavirae;Lenarviricota;Leviviricetes	Riboviria	Orthornavirae	Lenarviricota	Leviviricetes	Unknown Leviviricetes	Soils	Prokaryotes	Lenarviricota	Timlovirales	Steitzviridae	0	0	0	0	0	0	0	0	0	0	0	0	0	0	0	0	0	0	0	0	0	0	0	0	0	0	0	0	0	0	0	0	0	0	0	0	0	0	0	0	0	0	0	0	0	0	22.82280197	102.1286667	22.63541128	0	0	0	0	0	0	0	1.004166822	0	0	0	21.89240439	15.24756883	2.437686358	33.75548619	13.64845277	91.3290601	30.35079878	2.684747053	0	1.798117609	217.7589407	230.5725565	19.48088919	60.58761508	9.11974013	10.04238715	0	2.257042112	2.841345157	0	0	0	0	0	11.13084212	15.1014907	0	17.21904319	16.21753762
Ga0308197_10000549	RNA_phage	Unknown	4172	root;Riboviria;Orthornavirae;Lenarviricota;Leviviricetes	Riboviria	Orthornavirae	Lenarviricota	Leviviricetes	Unknown Leviviricetes	Soils	Prokaryotes	Lenarviricota	Timlovirales	Steitzviridae	0	0	0	0	0	0	0	0	0	0	0	0	0	0	0	0	0	0	0	0	0	0	0	0	0	0	0	0	0	0	0	0	0	0	0	0	0	0	0	0	0	0	0	0	0	0	0	0	0	0	0	0	0	0	0	0	0	0	0	0	0	0	0	0	0	0	0	0	0	0	0	17.77566832	54.0203758	63.74860307	51.15606433	0	0	0	3.275174702	0	0	0	0	0	0	0	0	0	0
Ga0308201_10000505	RNA_phage	HQ	3917	root;Riboviria;Orthornavirae;Lenarviricota;Leviviricetes	Riboviria	Orthornavirae	Lenarviricota	Leviviricetes	Unknown Leviviricetes	Reference	Prokaryotes	Lenarviricota	Timlovirales	Steitzviridae	0	0	0	0	0	0	0	0	0	0	0	0	0	0	0	0	0	0	0	0	0	0	0	0	0	0	0	0	0	0	0	0	0	0	0	0	0	0	0	0	0	0	0	0	0	0	0	0	0	0	0	0	0	0	0	0	0	0	0	0	0	0	0	0	0	0	0	0	0	0	0	0	0	0	0	0.840633598	291.9267044	7.917222013	2.990049716	2.261443104	0	0	0	0	0	0	0	1.16368376	0
Ga0308201_10000689	RNA_phage	HQ	3622	root;Riboviria;Orthornavirae;Lenarviricota;Leviviricetes	Riboviria	Orthornavirae	Lenarviricota	Leviviricetes	Unknown Leviviricetes	Reference	Prokaryotes	Lenarviricota	Timlovirales	Steitzviridae	0	0	0	0	0	0	0	0	0	0	0	0	0	0	0	0	0	0	0	0	0	0	0	0	0	0	0	0	0	0	0	0	0	0	0	0	0	0	0	0	0	0	0	0	0	0	0	0	0	0	0	0	0	0	0	0	0	0	0	0	0	0	0	0	0	0	0	1.527681854	0	0	0	0	0.489947712	0	0	0.519485967	277.0113119	12.55767881	0	0	0	0	0	0	0	0	0	0	0
Ga0308199_1000298	RNA_phage	HQ	3936	root;Riboviria;Orthornavirae;Lenarviricota;Leviviricetes	Riboviria	Orthornavirae	Lenarviricota	Leviviricetes	Unknown Leviviricetes	Soils	Prokaryotes	Lenarviricota	Timlovirales	Steitzviridae	0	0	0	0	0	0	0	0	0	0	0	0	0	0	0	0	0	0	0	0	0	0	0	0	0	0	0	0	0	0	0	0	0	0	0	0	0	0	0	0	0	0	0	0	0	0	0	0	0	0	0	0	0	0	0	0	0	0	0	0	0	0	0	0	0	1.58746747	0	0	504.3242919	243.3893348	0	30.74137161	0.676292154	265.3394972	117.6893136	1.075597279	0	0	0	0	0	0	0	0	0	0	23.00911829	0	5.307473488
Ga0370547_0011674	RNA_phage	MQ	2125	root;Riboviria;Orthornavirae;Lenarviricota;Leviviricetes	Riboviria	Orthornavirae	Lenarviricota	Leviviricetes	Unknown Leviviricetes	Unknown	Prokaryotes	Lenarviricota	Timlovirales	Steitzviridae	0	0	0	0	0	0	0	0	0	0	0	0	0	0	0	0	0	0	0	0	0	0	0	0	0	0	0	0	0	0	0	0	0	0	0	0	0	0	0	0	0	0	0	0	0	0	0	0	0	0	0	0	0	0	0	0	0	0	0.854262908	31.97839423	0	0	0	0	0	0	0	0	0	0	0	0	0	0	0	0	0	0	0	0	0	0	0	0	26.21790355	0	0	41.06164736	0
Ga0308197_10001140	RNA_phage	Unknown	3485	root;Riboviria;Orthornavirae;Lenarviricota;Leviviricetes	Riboviria	Orthornavirae	Lenarviricota	Leviviricetes	Unknown Leviviricetes	Soils	Prokaryotes	Lenarviricota	Timlovirales	Steitzviridae	0	0	0	0	0	0	0	0	0	0	0	0	0	0	0	0	0	0	0	0	0	0	0	0	0	0	0	0	0	0	0	0	0	0	0	0	0	0	0	0	0	0	0	0	0	0	0	0	0	0	0	0	0	0	0	0	0	0	0	0	0	0	0	10.64678061	1.17710562	0	0	0	0	0	9.713395594	51.51950552	51.8119354	0	0	18.22188332	0	0	0	0	0	0	0	0	0	0	0	0	0
Ga0308181_1000257	RNA_phage	Complete	4181	root;Riboviria;Orthornavirae;Lenarviricota;Leviviricetes	Riboviria	Orthornavirae	Lenarviricota	Leviviricetes	Unknown Leviviricetes	Unique ERW	Prokaryotes	Lenarviricota	Timlovirales	Steitzviridae	0	0	0	0	0	0	0	0	0	0	0	0	0	0	0	0	0	0	0	0	0	0	0	0	0	0	0	0	0	0	0	0	0	0	0	0	0	0	0	0	0	0	0	0	0	0	0	0	0	0	0	0	0	11.35297744	0	85.40032944	344.2713058	76.64052487	64.69289483	272.6083188	143.8898045	95.20522168	6.609039394	0	18.92229359	6.72499972	0	19.18974487	5.38493404	0	15.27875137	5.601285631	4.774968763	0	4.930574333	9.113120789	0	27.19679063	10.73812361	0	0	0	40.316917	0	0	0	0	2.180411044	0
Ga0370545_000519	RNA_phage	MQ	3622	root;Riboviria;Orthornavirae;Lenarviricota;Leviviricetes	Riboviria	Orthornavirae	Lenarviricota	Leviviricetes	Unknown Leviviricetes	Aquatic	Prokaryotes	Lenarviricota	Unknown	Unknown	0	0	0	0	0	0	0	0	0	0	0	0	0	0	0	0	0	0	0	0	0	0	0	0	0	0	0	0	0	0	0	0	0	0	0	0	0	0	0	0	0	0	0	0	0	0	0	0	0	0	0	0	0	0	0	0	0	0	0	0	0	0	0	25.61018113	7.119088734	29.32651114	15.35137034	0	0	0	0	0	0	0	0	0	0	0	0	0	0	0	0	0	0	0	0	0	0
Ga0370547_0001363	RNA_phage	Complete	4086	root;Riboviria;Orthornavirae;Lenarviricota;Leviviricetes	Riboviria	Orthornavirae	Lenarviricota	Leviviricetes	Unknown Leviviricetes	Unknown	Prokaryotes	Lenarviricota	Timlovirales	Steitzviridae	0	0	0	0	0	0	0	0	0	0	0	0	0	0	0	0	0	0	0	0	0	0	0	0	0	0	0	0	0	0	0	0	0	0	0	0	0	0	0	0	0	0	0	0	0	0	0	0	0	0	0	0	0	0	0	0	0	0	0	0	0	0	0	0	0	7.645951985	0	0	0	0	11.22439892	3.821010805	3.800212399	0	6.529096316	0	0	0	0	0	0	0	0	0	73.78998797	3.207272313	0	599.5300195	3.578842622
Ga0308200_1000368	RNA_phage	Complete	4016	root;Riboviria;Orthornavirae;Lenarviricota;Leviviricetes	Riboviria	Orthornavirae	Lenarviricota	Leviviricetes	Unknown Leviviricetes	Soils	Prokaryotes	Lenarviricota	Timlovirales	Steitzviridae	0	0	0	0	0	0	0	0	0	0	0	0	0	0	0	0	0	0	0	0	0	0	0	0	0	0	0	0	0	0	0	0	0	0	0	0	0	0	0	0	0	0	0	0	0	0	0	0	0	0	0	0	0	0	0	0	0	0	0	0	0	0	0	0	0	0	0	13.31877877	1.868725865	0	13.86719546	9.233078712	7.070082124	0	0	45.21222454	0	0	0	0	0	0	0	0	0	0	0	0	0
Ga0308206_1000270	RNA_phage	Unknown	3469	root;Riboviria;Orthornavirae;Lenarviricota;Leviviricetes	Riboviria	Orthornavirae	Lenarviricota	Leviviricetes	Unknown Leviviricetes	Soils	Prokaryotes	Lenarviricota	Unknown	Unknown	0	0	0	0	0	0	0	0	0	0	0	0	0	0	0	0	0	0	0	0	0	0	0	0	0	0	0	0	0	0	0	0	0	0	0	0	0	0	0	0	0	0	0	0	0	0	0	0	0	0	0	0	0	0	0	0	0	0	0	0	0	0	0	0	0	0	0	0	0	0	0	0	0	0	0	0	0	0	0	5.745362766	0	162.0352787	0	0	0	0	0	0	0
Ga0370543_0006079	RNA_phage	Unknown	2504	root;Riboviria;Orthornavirae;Lenarviricota;Leviviricetes	Riboviria	Orthornavirae	Lenarviricota	Leviviricetes	Unknown Leviviricetes	Soils	Prokaryotes	Lenarviricota	Timlovirales	Steitzviridae	0	0	0	0	0	0	0	0	0	0	0	0	0	0	0	0	0	0	0	0	0	0	0	0	0	0	0	0	0	0	0	0	0	0	0	0	0	0	0	0	0	0	0	0	0	0	0	0	0	0	2.220874714	0	51.745225	0	0	0	0	0	0	0	0	0	0	0	0	0	0	0	0	0	17.00757707	0	1.594580223	0	0	0.375714492	0	0	0	0	0	0	0	0	90.30727561	0	14.20873439	11.70223174	14.18265439
Ga0308182_1000069	RNA_phage	HQ	3900	root;Riboviria;Orthornavirae;Lenarviricota;Leviviricetes	Riboviria	Orthornavirae	Lenarviricota	Leviviricetes	Unknown Leviviricetes	Unique ERW	Prokaryotes	Lenarviricota	Timlovirales	Steitzviridae	0	0	0	0	0	0	0	0	0	0	0	0	0	0	0	0	0	0	0	0	0	0	0	0	0	0	0	0	0	0	0	0	0	0	0	0	0	0	0	0	0	0	0	0	0	0	0	0	0	0	40.63859053	38.28766741	0	4.346776435	48.75941639	0	2.122654175	1402.391314	4.65463764	0	15.42572494	74.31039506	2.576446966	526.8296628	3.606341174	726.962411	3776.347554	80.63431254	955.9002377	2603.171517	0	843.6835946	254.2442321	4462.591986	361.3019269	27.37937471	0	0	19.01952735	2.271300677	0	0	0	0	10.50396777	877.8612712	2308.881581	36.39840823	247.4687085
Ga0370547_0000286	RNA_phage	Unknown	6397	root;Riboviria;Orthornavirae;Duplornaviricota;Chrymotiviricetes;Ghabrivirales	Riboviria	Orthornavirae	Duplornaviricota	Chrymotiviricetes	Ghabrivirales	Unknown	Prokaryotes	Duplornaviricota	Mindivirales	Cystoviridae	0	0	0	0	0	0	0	0	0	0	0	0	0	0	0	0	0	0	0	0	0	0	0	0	0	0	0	0	0	0	0	0	0	0	0	0	0	0	0	0	0	0	0	0	0	0	0	0	0	0	0	0	0	0	0	0	0	0	0	0	0	0	0	0	0	0	0	0	0	0	0	0	0	0	0	0	0	0	0	0	0	0	0	0	11.27078861	33.8019528	0	349.4523438	4.571877741
Ga0370544_00078	RNA_phage	Complete	4107	root;Riboviria;Orthornavirae;Lenarviricota;Leviviricetes	Riboviria	Orthornavirae	Lenarviricota	Leviviricetes	Unknown Leviviricetes	Soils	Prokaryotes	Lenarviricota	Timlovirales	Steitzviridae	0	0	0	0	0	0	0	0	0	0	0	0	0	0	0	0	0	0	0	0	0	0	0	0	0	0	0	0	0	0	0	0	0	0	0	0	0	0	0	0	0	0	0	0	0	0	0	0	0	0	0	21.38700109	0	0	0	0	0	0	0	0	0	0	0	682.0925973	0	295.9067194	626.156119	0	0	0	0	0	4.320892654	105.8232793	0	0	0	0	0	0	0	0	0	0	0	647.7471824	1226.198964	18.39178119	43.74381655
Ga0308196_1000174	RNA_phage	HQ	3854	root;Riboviria;Orthornavirae;Lenarviricota;Leviviricetes	Riboviria	Orthornavirae	Lenarviricota	Leviviricetes	Unknown Leviviricetes	Soils	Prokaryotes	Lenarviricota	Timlovirales	Steitzviridae	0	0	0	0	0	0	0	0	0	0	0	0	0	0	0	0	0	0	0	0	0	0	0	0	0	0	0	0	0	0	0	0	0	0	0	0	0	0	0	0	0	0	0	0	0	0	16.27323815	7.092889902	72.6283072	0	0	0	0	0	0	0	1.610992076	0	0	0	0	0	4.562597442	21.661668	3.345269771	22.69740723	210.9986901	0	0	0	94.35060477	279.5207214	4.604542328	256.6783559	4.404991575	0.976428736	0	24.13992628	43.55795396	28.73012662	0	0	0	0	0	0	0	0	0
Ga0308195_1000157	RNA_phage	Complete	4237	root;Riboviria;Orthornavirae;Lenarviricota;Leviviricetes	Riboviria	Orthornavirae	Lenarviricota	Leviviricetes	Unknown Leviviricetes	Soils	Prokaryotes	Lenarviricota	Unknown	Unknown	0	0	0	0	0	0	0	0	0	0	0	0	0	0	0	0	0	0	0	0	0	0	0	0	0	0	0	0	0	0	0	0	0	0	0	0	0	0	0	0	0	0	0	0	0	0	0	0	0	0	0	0	0	0	0	0	0	0	0	0	0	0	0	13.13572	2.489626607	8.110808542	0	0	0	0	94.32673159	18.42418002	0	12.24792839	0	0	0	0	0	0	0	0	0	0	7.734807514	68.04534405	0	27.81702084	24.65213081
Ga0308202_1000228	RNA_phage	Unknown	3923	root;Riboviria;Orthornavirae;Lenarviricota;Leviviricetes	Riboviria	Orthornavirae	Lenarviricota	Leviviricetes	Unknown Leviviricetes	Soils	Prokaryotes	Lenarviricota	Timlovirales	Steitzviridae	0	0	0	0	0	0	0	0	0	0	0	0	0	0	0	0	0	0	0	0	0	0	0	0	0	0	0	0	0	0	0	0	0	0	0	0	0	0	0	0	0	0	0	0	0	0	0	0	0	0	0	0	0	0	0	11.00202679	0.791328507	0	3.470511113	0	0	0	0	0	0	0	0	0	0	0	0	0	0	0	0	0	6.212722262	115.414651	0	0	0	0	0	0	0	0	0	0	0
Ga0308189_10001213	RNA_phage	HQ	3746	root;Riboviria;Orthornavirae;Lenarviricota;Leviviricetes	Riboviria	Orthornavirae	Lenarviricota	Leviviricetes	Unknown Leviviricetes	Unique ERW	Prokaryotes	Lenarviricota	Unknown	Unknown	0	0	0	0	0	0	0	0	0	0	0	0	0	0	0	0	0	0	0	0	0	0	0	0	0	0	0	0	0	0	0	0	0	0	0	0	0	0	0	0	0	0	0	0	0	0	0	0	0	0	0	0	0	0	0	0	0	0	0	0	0	0	0	247.6243355	145.3342978	175.1384293	44.52962896	0	0	0	0	0	0	0	0	0	0	0	0	0	0	0	0	0	0	0	0	0	0
Ga0370541_000081	RNA_phage	Unknown	3852	root;Riboviria;Orthornavirae;Lenarviricota;Leviviricetes	Riboviria	Orthornavirae	Lenarviricota	Leviviricetes	Unknown Leviviricetes	Soils	Prokaryotes	Lenarviricota	Timlovirales	Steitzviridae	0	0	0	0	0	0	0	0	0	0	0	0	0	0	0	0	0	0	0	0	0	0	0	0	0	0	0	0	0	0	0	0	0	0	0	0	0	0	0	0	0	0	0	0	0	0	0	0	0	0	0	0	0	0	0	0	0	0	0	0	0	0	0	9.632406652	0.912820001	9.732510845	0	0	5.357790357	1.924153891	0	3.039846213	3.570373118	0	0	0	0	0	0	0	0	0	0	394.8715173	0	0	0	1.352365906	61.28230448
Ga0308202_1000209	RNA_phage	Complete	3968	root;Riboviria;Orthornavirae;Lenarviricota;Leviviricetes	Riboviria	Orthornavirae	Lenarviricota	Leviviricetes	Unknown Leviviricetes	Soils	Prokaryotes	Lenarviricota	Timlovirales	Steitzviridae	0	0	0	0	0	0	0	0	0	0	0	0	0	0	0	0	0	0	0	0	0	0	0	0	0	0	0	0	0	0	0	0	0	0	0	0	0	0	0	0	0	0	0	0	0	0	0	0	0	0	0	0	0	0	0	156.2369473	14.60394632	0	228.9722768	20.23925817	7.5806864	14.07940831	0	9.350814119	28.0609334	4.723995939	0	31.14320113	26.00580702	0	178.0511497	53.11763534	54.56150574	6.53912205	163.8030119	159.9199191	701.2419759	164.6457615	69.85498624	8.650461561	0	0	0	0	0	0	0	14.93345281	0
Ga0308154_100045	RNA_phage	Complete	4214	root;Riboviria;Orthornavirae;Lenarviricota;Leviviricetes	Riboviria	Orthornavirae	Lenarviricota	Leviviricetes	Unknown Leviviricetes	Unique ERW	Prokaryotes	Lenarviricota	Unknown	Unknown	0	0	0	0	0	0	0	0	0	0	0	0	0	0	0	0	0	0	0	0	0	0	0	0	0	0	0	0	0	0	0	0	0	0	0	0	0	0	0	0	0	0	0	0	0	0	0	0	0	0	623.5419338	1015.100459	92.24255582	45.0562873	88.20117064	0	13.13751168	682.2798519	1.292341253	0	33.31136615	0	0	0	0	0	0	0	0	0	0	0	1.263353545	4.618041581	0	0	0	0	0	1.051029027	0	0	0	0	0	0	0	0	0
Ga0308189_10000714	RNA_phage	Unknown	4230	root;Riboviria;Orthornavirae;Lenarviricota;Leviviricetes	Riboviria	Orthornavirae	Lenarviricota	Leviviricetes	Unknown Leviviricetes	Unique ERW	Prokaryotes	Lenarviricota	Timlovirales	Steitzviridae	0	0	0	0	0	0	0	0	0	0	0	0	0	0	0	0	0	0	0	0	0	0	0	0	0	0	0	0	0	0	0	0	0	0	0	0	0	0	0	0	0	0	0	0	0	0	0	0	0	0	0	0	0	0	0	0	0	0	0	0	0	0	0	50.43692079	105.0144383	74.96449222	9.858628257	0	0	0	0	11.99553499	0	0	0	0	0	0	0	0	0	0	0	0	0	0	0	0	0
Ga0308181_1000902	RNA_phage	Unknown	3083	root;Riboviria;Orthornavirae;Lenarviricota;Leviviricetes	Riboviria	Orthornavirae	Lenarviricota	Leviviricetes	Unknown Leviviricetes	Unique ERW	Prokaryotes	Lenarviricota	Timlovirales	Steitzviridae	0	0	0	0	0	0	0	0	0	0	0	0	0	0	0	0	0	0	0	0	0	0	0	0	0	0	0	0	0	0	0	0	0	0	0	0	0	0	0	0	0	0	0	0	0	0	0	0	0	0	0	0	0	0	0	82.72526235	187.9612682	14.23777918	42.10008777	29.05476579	52.03617885	32.84434142	0	0	0	0	0	0	0	0	0	0	0.719506411	0	1.179985	0	0	0	0	0	0	0	0	0	0	0	0	0.633633653	0
Ga0308201_10000362	RNA_phage	Complete	4248	root;Riboviria;Orthornavirae;Lenarviricota;Leviviricetes	Riboviria	Orthornavirae	Lenarviricota	Leviviricetes	Unknown Leviviricetes	Reference	Prokaryotes	Lenarviricota	Unknown	Unknown	0	0	0	0	0	0	0	0	0	0	0	0	0	0	0	0	0	0	0	0	0	0	0	0	0	0	0	0	0	0	0	0	0	0	0	0	0	0	0	0	0	0	0	0	0	0	16.60939084	0	0	119.7430697	6.545515871	0	0	8.380437618	0	46.1831783	14.6157332	0	45.51091676	4.362743178	0	32.05650593	40.21149572	42.58054339	81.1172079	38.24271917	16.36142401	49.93136556	7.950003256	4.361959031	31.36082562	11.94470645	23.91603404	0	43.96073748	83.71428315	258.1833627	46.96539089	27.5706797	21.37364514	6.976872074	11.02676518	0	0	13.50086253	0	0	14.4090003	0
Ga0308199_1000410	RNA_phage	HQ	3727	root;Riboviria;Orthornavirae;Lenarviricota;Leviviricetes	Riboviria	Orthornavirae	Lenarviricota	Leviviricetes	Unknown Leviviricetes	Soils	Prokaryotes	Lenarviricota	Timlovirales	Steitzviridae	0	0	0	0	0	0	0	0	0	0	0	0	0	0	0	0	0	0	0	0	0	0	0	0	0	0	0	0	0	0	0	0	0	0	0	0	0	0	0	0	0	0	0	0	0	0	0	0	0	0	0	0	0	0	0	0	0	0	0	0	0	0	0	0	1.886870214	0	0	0	4.027262181	0	13.03805424	9.425399205	74.04047232	3.480981526	39.6943957	18.30083413	0	0	3.142480476	0	0	0	0	0	0	0	0	0	0
Ga0308201_10000484	RNA_phage	Complete	3956	root;Riboviria;Orthornavirae;Lenarviricota;Leviviricetes	Riboviria	Orthornavirae	Lenarviricota	Leviviricetes	Unknown Leviviricetes	Reference	Prokaryotes	Lenarviricota	Timlovirales	Steitzviridae	0	0	0	0	0	0	0	0	0	0	0	0	0	0	0	0	0	0	0	0	0	0	0	0	0	0	0	0	0	0	0	0	0	0	0	0	0	0	0	0	0	0	0	0	0	0	0	0	0	0	0	0	0	0	0	11.90209149	0	0	0	0	0	0	0	0	0	0	0	0	0	0	0	0	0	0	0	0	1017.574859	26.65317981	6.908002456	1.679361597	0	0	0	0	0	0	0	0	0
Ga0308200_1000607	RNA_phage	HQ	3656	root;Riboviria;Orthornavirae;Lenarviricota;Leviviricetes	Riboviria	Orthornavirae	Lenarviricota	Leviviricetes	Unknown Leviviricetes	Soils	Prokaryotes	Lenarviricota	Unknown	Unknown	0	0	0	0	0	0	0	0	0	0	0	0	0	0	0	0	0	0	0	0	0	0	0	0	0	0	0	0	0	0	0	0	0	0	0	0	0	0	0	0	0	0	0	0	0	0	0	0	0	0	0	0	0	0	0	0	0	0	0	0	0	0	0	0	0	0	0	0	0	0	15.97937394	8.540837062	8.008956541	0	6.633650176	37.56980489	0	0	0	0	0	0	0	0	0	0	0	0	0
Ga0308198_1000125	RNA_phage	Complete	4091	root;Riboviria;Orthornavirae;Lenarviricota;Leviviricetes	Riboviria	Orthornavirae	Lenarviricota	Leviviricetes	Unknown Leviviricetes	Soils	Prokaryotes	Lenarviricota	Timlovirales	Steitzviridae	0	0	0	0	0	0	0	0	0	0	0	0	0	0	0	0	0	0	0	0	0	0	0	0	0	0	0	0	0	0	0	0	0	0	0	0	0	0	0	0	0	0	0	0	0	0	0	0	0	0	0	12.8823877	0	0	0	0	0.505888003	0	0	0	17.15645282	18.77713316	13.50887006	1409.200373	4.010963662	892.3375444	2896.679939	2.254242514	0	0	0.800762894	1049.493716	36.76278525	3507.411799	5.335458944	0	0	0	0	0	0	0	0	0	24.83362901	2531.449235	4769.807818	72.26314825	328.8511092
Ga0308178_1000082	RNA_phage	Complete	4685	root;Riboviria;Orthornavirae;Lenarviricota;Leviviricetes	Riboviria	Orthornavirae	Lenarviricota	Leviviricetes	Unknown Leviviricetes	Unique ERW	Prokaryotes	Lenarviricota	Unknown	Unknown	0	0	0	0	0	0	0	0	0	0	0	0	0	0	0	0	0	0	0	0	0	0	0	0	0	0	0	0	0	0	0	0	0	0	0	0	0	0	0	0	0	0	0	0	0	0	0	340.1683383	109.5341322	0	55.19525468	14.99874723	0	151.2511194	0	11.72510557	1083.275717	433.7976286	18.21120767	601.2819252	239.699632	452.3922753	2.144747741	50.48840853	4.002769286	29.34087154	14.83528905	0	0	0	0	9.580868555	11.83691711	0	6.729650492	0	5.202243209	87.37571267	254.573003	88.15531201	0	0	0	0	0	0	0	0	0
Ga0308195_1001026	RNA_phage	MQ	2473	root;Riboviria;Orthornavirae;Lenarviricota;Leviviricetes	Riboviria	Orthornavirae	Lenarviricota	Leviviricetes	Unknown Leviviricetes	Soils	Prokaryotes	Unknown	Unknown	Unknown	0	0	0	0	0	0	0	0	0	0	0	0	0	0	0	0	0	0	0	0	0	0	0	0	0	0	0	0	0	0	0	0	0	0	0	0	0	0	0	0	0	0	0	0	0	0	0	0	0	0	0	0	0	4.113003177	0	7.933123389	4.602803484	0	5.505384188	0	4.054476835	0	1.015784792	3.750912902	18.48377452	8.843086077	16.86291853	24.23925994	0	1.498552525	53.87011211	11.0481754	12.19896499	5.246105195	2.942089573	13.31484757	29.56632766	5.8520639	0	0	0	0	379.7606244	0	50.35788187	2.649598599	0	11.05899544	8.447317287
Ga0308196_1000153	RNA_phage	HQ	3932	root;Riboviria;Orthornavirae;Lenarviricota;Leviviricetes	Riboviria	Orthornavirae	Lenarviricota	Leviviricetes	Unknown Leviviricetes	Soils	Prokaryotes	Lenarviricota	Timlovirales	Steitzviridae	0	0	0	0	0	0	0	0	0	0	0	0	0	0	0	0	0	0	0	0	0	0	0	0	0	0	0	0	0	0	0	0	0	0	0	0	0	0	0	0	0	0	0	0	0	0	71.7768996	19.46612246	53.39067191	43.12212276	57.98674507	44.67772811	71.39753155	25.86840503	8.793199108	554.8295759	323.4388901	66.98129179	161.124804	49.49028401	20.40024662	28.41662878	29.38800773	93.18471527	405.6904526	161.2918627	21.21159589	723.0862967	238.1038107	85.29648921	572.6474311	325.5944334	349.7730735	41.2436996	585.0359831	600.6742122	1408.093013	293.1342054	227.3697579	102.5031295	0	3.97098156	0	0	25.42109799	41.66109699	0	297.0977991	36.12753469
Ga0308197_10000949	RNA_phage	Unknown	3697	root;Riboviria;Orthornavirae;Lenarviricota;Leviviricetes	Riboviria	Orthornavirae	Lenarviricota	Leviviricetes	Unknown Leviviricetes	Soils	Prokaryotes	Lenarviricota	Timlovirales	Steitzviridae	0	0	0	0	0	0	0	0	0	0	0	0	0	0	0	0	0	0	0	0	0	0	0	0	0	0	0	0	0	0	0	0	0	0	0	0	0	0	0	0	0	0	0	0	0	0	0	0	0	0	0	9.503534051	0	1.834182104	0	0	0	0	0	0	0	0	0	0	0	0	0	4.490070605	17.25475416	19.0458446	2.95367505	9.501883375	64.56111373	20.17806447	23.61629704	2.544736508	0	0	8.975945384	0	0	0	0	0	0	15.95134326	13.99805087	0	11.30117157
Ga0370547_0000890	RNA_phage	Complete	4597	root;Riboviria;Orthornavirae;Lenarviricota;Leviviricetes	Riboviria	Orthornavirae	Lenarviricota	Leviviricetes	Unknown Leviviricetes	Unknown	Prokaryotes	Lenarviricota	Unknown	Unknown	0	0	0	0	0	0	0	0	0	0	0	0	0	0	0	0	0	0	0	0	0	0	0	0	0	0	0	0	0	0	0	0	0	0	0	0	0	0	0	0	0	0	0	0	0	0	722.2284869	382.95372	454.134941	1355.490507	291.5418617	82.16153533	840.8758527	315.2996742	80.85267198	284.22878	387.6256502	102.1703901	355.0059828	104.1478	41.44174527	143.5566731	165.0282378	31.27651031	24.22140173	37.37817685	22.67891969	476.8533013	296.714805	62.88052875	173.879644	24.62295271	184.4269448	0	56.45053034	100.1775632	529.741114	765.9056622	537.5760755	213.1660399	125.7202904	3.962631298	0	0	258.0726856	1002.039919	41.51208463	825.3934521	167.6852202
Ga0308192_1000277	RNA_phage	Unknown	3975	root;Riboviria;Orthornavirae;Lenarviricota;Leviviricetes	Riboviria	Orthornavirae	Lenarviricota	Leviviricetes	Unknown Leviviricetes	Aquatic	Prokaryotes	Lenarviricota	Timlovirales	Steitzviridae	0	0	0	0	0	0	0	0	0	0	0	0	0	0	0	0	0	0	0	0	0	0	0	0	0	0	0	0	0	0	0	0	0	0	0	0	0	0	0	0	0	0	0	0	0	0	0	0	0	0	0	0	59.75976845	0	0	111.5423093	82.13269906	19.87701429	349.5896338	24.08892762	0	29.86605557	20.85463676	4.667173638	30.66524067	7.073515429	0	226.4346058	78.82403229	27.50305701	17.85617315	4.909638412	4.687597846	0	10.37219184	1.893411999	0	0	0	199.1673565	257.2333242	304.4219398	0	0	0	0	0	0	0
Ga0308201_10000347	RNA_phage	Unknown	4286	root;Riboviria;Orthornavirae;Lenarviricota;Leviviricetes	Riboviria	Orthornavirae	Lenarviricota	Leviviricetes	Unknown Leviviricetes	Reference	Prokaryotes	Lenarviricota	Timlovirales	Steitzviridae	0	0	0	0	0	0	0	0	0	0	0	0	0	0	0	0	0	0	0	0	0	0	0	0	0	0	0	0	0	0	0	0	0	0	0	0	0	0	0	0	0	0	0	0	0	0	67.67764855	0	0	0	0	0	0	0	0	13.73211442	1.086461175	0	8.259103885	0	0	34.21631288	29.30513056	0	1.230581887	0	0	0	0	0	3.694264619	0	0	0	0	2.304779611	453.9754246	34.00729481	0	7.233610414	0	6.678833972	0	0	0	0	0	1.671209991	0
Ga0370547_0001668	RNA_phage	HQ	3907	root;Riboviria;Orthornavirae;Lenarviricota;Leviviricetes	Riboviria	Orthornavirae	Lenarviricota	Leviviricetes	Unknown Leviviricetes	Unknown	Prokaryotes	Lenarviricota	Timlovirales	Steitzviridae	0	0	0	0	0	0	0	0	0	0	0	0	0	0	0	0	0	0	0	0	0	0	0	0	0	0	0	0	0	0	0	0	0	0	0	0	0	0	0	0	0	0	0	0	0	0	10.03280327	0	0	0	157.9930385	13.4890832	0	10.41357242	0	12.05136267	87.79989284	26.9639559	109.8849508	59.29400122	38.49521837	16.08663392	8.036971434	40.36143571	33.7488736	37.58238831	10.67366202	2.832487164	8.643873517	0	126.4699472	162.3403922	285.6968251	13.28243476	352.2744999	97.0406967	0	3.704160232	0	4.534462574	0	0	0	0	32.71366261	310.2648086	33.94200403	511.4980497	93.57020063
Ga0308181_1000428	RNA_phage	HQ	3904	root;Riboviria;Orthornavirae;Lenarviricota;Leviviricetes	Riboviria	Orthornavirae	Lenarviricota	Leviviricetes	Unknown Leviviricetes	Unique ERW	Prokaryotes	Lenarviricota	Timlovirales	Steitzviridae	0	0	0	0	0	0	0	0	0	0	0	0	0	0	0	0	0	0	0	0	0	0	0	0	0	0	0	0	0	0	0	0	0	0	0	0	0	0	0	0	0	0	0	0	0	0	48.19446196	45.51331581	17.92453227	0	0	0	0	0	0	692.4807963	209.5298633	58.46679834	462.4294267	41.14209858	15.4099199	3.577554571	0	9.504106154	9.607056406	5.601678245	0	6.614215459	0	4.746311979	22.37650955	7.998283888	23.86424364	8.307900965	15.53062567	20.24238814	0	11.12102	0	6.806920573	0	0	0	0	0	0	0	0	0
Ga0370543_0000958	RNA_phage	Unknown	4708	root;Riboviria;Orthornavirae;Lenarviricota;Leviviricetes	Riboviria	Orthornavirae	Lenarviricota	Leviviricetes	Unknown Leviviricetes	Soils	Prokaryotes	Lenarviricota	Unknown	Unknown	0	0	0	0	0	0	0	0	0	0	0	0	0	0	0	0	0	0	0	0	0	0	0	0	0	0	0	0	0	0	0	0	0	0	0	0	0	0	0	0	0	0	0	0	0	0	42.46190064	9.290058685	12.38625283	0	36.02647486	0	0	4.320924748	0	7.500744574	93.41278928	7.458805984	5.590903962	59.70323226	14.90803919	11.8664172	25.07767251	62.06334741	44.06431097	71.00309048	33.95447264	61.11506184	53.0022732	48.01638572	339.6761754	259.9068512	97.53086685	62.00221077	90.14888238	82.22912261	0	9.221848359	16.16995769	7.761161774	0	10.50212724	0	0	1792.108982	142.6565159	44.65539525	26.69385886	319.9202524
Ga0308195_1000218	RNA_phage	Complete	4077	root;Riboviria;Orthornavirae;Lenarviricota;Leviviricetes	Riboviria	Orthornavirae	Lenarviricota	Leviviricetes	Unknown Leviviricetes	Soils	Prokaryotes	Lenarviricota	Unknown	Unknown	0	0	0	0	0	0	0	0	0	0	0	0	0	0	0	0	0	0	0	0	0	0	0	0	0	0	0	0	0	0	0	0	0	0	0	0	0	0	0	0	0	0	0	0	0	0	0	66.37880232	40.04918795	0	0	0	0	0	0	0	0.761437756	0	0	0	0	0	0	9.100816881	0.862443621	9.578538083	13.6381318	0	0	0	58.120747	175.1971411	100.4382595	39.7768523	32.42011442	12.11464976	0	0	0	0	0	0	0	0	0	0	0	0	0
Ga0308200_1000181	RNA_phage	Unknown	4623	root;Riboviria;Orthornavirae;Lenarviricota;Leviviricetes	Riboviria	Orthornavirae	Lenarviricota	Leviviricetes	Unknown Leviviricetes	Soils	Prokaryotes	Lenarviricota	Timlovirales	Steitzviridae	0	0	0	0	0	0	0	0	0	0	0	0	0	0	0	0	0	0	0	0	0	0	0	0	0	0	0	0	0	0	0	0	0	0	0	0	0	0	0	0	0	0	0	0	0	0	0	0	0	0	0	0	0	0	0	0	0	0	0	0	0	0	0	0	0	0	0	0	0	0	0	35.46026965	203.2545381	0	154.4970382	220.2907607	0	0	0	0	0	0	0	0	0	0	0	0	0
Ga0308202_1000576	RNA_phage	Unknown	3129	root;Riboviria;Orthornavirae;Lenarviricota;Leviviricetes	Riboviria	Orthornavirae	Lenarviricota	Leviviricetes	Unknown Leviviricetes	Soils	Prokaryotes	Lenarviricota	Timlovirales	Steitzviridae	0	0	0	0	0	0	0	0	0	0	0	0	0	0	0	0	0	0	0	0	0	0	0	0	0	0	0	0	0	0	0	0	0	0	0	0	0	0	0	0	0	0	0	0	0	0	20.04380308	0	14.90942239	0	15.99540829	0	0	47.67701095	0	20.06377924	59.52793349	5.611386797	5.221405598	119.4463032	6.408898186	0	19.26777213	17.78716703	20.9764811	22.46502383	17.77010654	0	0	0	24.0799562	19.33493747	36.43894116	0	34.10404289	3.157010359	59.71745147	107.7003655	139.7407873	43.87987405	0	0	0	113.9325477	0	0	0	0	0
Ga0308183_1000254	RNA_phage	Unknown	4285	root;Riboviria;Orthornavirae;Lenarviricota;Leviviricetes	Riboviria	Orthornavirae	Lenarviricota	Leviviricetes	Unknown Leviviricetes	Unique ERW	Prokaryotes	Lenarviricota	Timlovirales	Steitzviridae	0	0	0	0	0	0	0	0	0	0	0	0	0	0	0	0	0	0	0	0	0	0	0	0	0	0	0	0	0	0	0	0	0	0	0	0	0	0	0	0	0	0	0	0	0	0	0	0	0	0	0	0	0	0	0	172.149333	22.09653274	0	128.9991816	214.8119036	18.71966621	0	0	0	0	0	0	0	6.567797323	0	0	0	3.002516206	0	0	0.548885115	0	0	0	0	0	0	0	0	0	0	0	0	0
Ga0370545_000314	RNA_phage	Complete	4115	root;Riboviria;Orthornavirae;Lenarviricota;Leviviricetes	Riboviria	Orthornavirae	Lenarviricota	Leviviricetes	Unknown Leviviricetes	Aquatic	Prokaryotes	Lenarviricota	Unknown	Unknown	0	0	0	0	0	0	0	0	0	0	0	0	0	0	0	0	0	0	0	0	0	0	0	0	0	0	0	0	0	0	0	0	0	0	0	0	0	0	0	0	0	0	0	0	0	0	0	0	0	0	0	0	0	0	0	0	0	0	0	0	0	0	0	15.7793568	12.24753777	38.71954679	20.26828555	0	0	0	0	0	0	0	0	0	0	0	0	0	0	0	0	0	0	0	0	0	0
Ga0308195_1000897	RNA_phage	Unknown	2637	root;Riboviria;Orthornavirae;Lenarviricota;Leviviricetes	Riboviria	Orthornavirae	Lenarviricota	Leviviricetes	Unknown Leviviricetes	Soils	Prokaryotes	Lenarviricota	Timlovirales	Steitzviridae	0	0	0	0	0	0	0	0	0	0	0	0	0	0	0	0	0	0	0	0	0	0	0	0	0	0	0	0	0	0	0	0	0	0	0	0	0	0	0	0	0	0	0	0	0	0	0	0	0	0	0	0	0	0	0	0	0	0	0	0	0	0	0	0	0	0	0	0	0	0	22.77533243	5.180534274	6.897820927	0	1.379557739	18.37339324	0	0	0	0	0	0	0	0	0	0	0	0	0
Ga0308197_10000797	RNA_phage	HQ	3859	root;Riboviria;Orthornavirae;Lenarviricota;Leviviricetes	Riboviria	Orthornavirae	Lenarviricota	Leviviricetes	Unknown Leviviricetes	Soils	Prokaryotes	Lenarviricota	Unknown	Unknown	0	0	0	0	0	0	0	0	0	0	0	0	0	0	0	0	0	0	0	0	0	0	0	0	0	0	0	0	0	0	0	0	0	0	0	0	0	0	0	0	0	0	0	0	0	0	0	0	0	0	0	13.65686657	0	0	0	0	0	0	0	0	0	0	33.1987109	0	0	0	0	0	0	0	29.14570811	20.22888073	108.9862595	0	50.90600229	2.681699911	0	0	0	0	0	3.371749912	0	0	0	0	0	0	0
Ga0308199_1000255	RNA_phage	Complete	4043	root;Riboviria;Orthornavirae;Lenarviricota;Leviviricetes	Riboviria	Orthornavirae	Lenarviricota	Leviviricetes	Unknown Leviviricetes	Soils	Prokaryotes	Lenarviricota	Timlovirales	Steitzviridae	0	0	0	0	0	0	0	0	0	0	0	0	0	0	0	0	0	0	0	0	0	0	0	0	0	0	0	0	0	0	0	0	0	0	0	0	0	0	0	0	0	0	0	0	0	0	0	0	0	0	0	0	0	0	0	0	2.559470469	39.08539787	0.898000831	0	114.080924	31.95465018	0	25.23771548	1.159595233	15.45454356	116.8989955	0	0	0	4.321439193	74.33675869	74.06929655	326.5064671	311.0310681	1.16347896	0	0	0	0	0	0	0	0	0	0	0	0.644238619	0
Ga0370545_000156	RNA_phage	Unknown	4758	root;Riboviria;Orthornavirae;Lenarviricota;Leviviricetes	Riboviria	Orthornavirae	Lenarviricota	Leviviricetes	Unknown Leviviricetes	Aquatic	Prokaryotes	Unknown	Unknown	Unknown	0	0	0	0	0	0	0	0	0	0	0	0	0	0	0	0	0	0	0	0	0	0	0	0	0	0	0	0	0	0	0	0	0	0	0	0	0	0	0	0	0	0	0	0	0	0	0	0	0	0	0	0	0	0	0	0	0	0	0	0	0	0	2.639802219	47.7642258	25.98831925	126.068539	61.3522452	0	4.7319061	0	1.377015972	0	0.93242466	0	0	0	0	0	0	0	0	0	0	0	0	0	0	0	0
Ga0308181_1000335	RNA_phage	HQ	4038	root;Riboviria;Orthornavirae;Lenarviricota;Leviviricetes	Riboviria	Orthornavirae	Lenarviricota	Leviviricetes	Unknown Leviviricetes	Unique ERW	Prokaryotes	Lenarviricota	Timlovirales	Steitzviridae	0	0	0	0	0	0	0	0	0	0	0	0	0	0	0	0	0	0	0	0	0	0	0	0	0	0	0	0	0	0	0	0	0	0	0	0	0	0	0	0	0	0	0	0	0	0	0	102.2222796	0	0	4.13155296	0	0	0	0	19.43399122	105.9651516	34.78559542	6.743345764	0	0	0	0	0	0	0	0	0	0	0	0	0	1.098681657	0	0	0	0	0	0	0	0	0	0	0	0	0	0	0	0
Ga0308201_10000394	RNA_phage	Complete	4148	root;Riboviria;Orthornavirae;Lenarviricota;Leviviricetes	Riboviria	Orthornavirae	Lenarviricota	Leviviricetes	Unknown Leviviricetes	Reference	Prokaryotes	Lenarviricota	Timlovirales	Steitzviridae	0	0	0	0	0	0	0	0	0	0	0	0	0	0	0	0	0	0	0	0	0	0	0	0	0	0	0	0	0	0	0	0	0	0	0	0	0	0	0	0	0	0	0	0	0	0	0	0	0	0	0	0	0	0	0	5.675587505	0.498936312	0	0	0	0	0	1.816805057	0	0	0	0	0	0	0	0	0	0	0	0	2.721665632	283.0141123	6.479473837	0	1.067752247	0	0	0	0	0	0	0	0	0
Ga0308202_1000100	RNA_phage	Complete	4517	root;Riboviria;Orthornavirae;Lenarviricota;Leviviricetes	Riboviria	Orthornavirae	Lenarviricota	Leviviricetes	Unknown Leviviricetes	Soils	Prokaryotes	Lenarviricota	Timlovirales	Steitzviridae	0	0	0	0	0	0	0	0	0	0	0	0	0	0	0	0	0	0	0	0	0	0	0	0	0	0	0	0	0	0	0	0	0	0	0	0	0	0	0	0	0	0	0	0	0	0	1056.102803	435.7298723	596.4420851	487.985483	2500.450243	845.8897467	372.9047076	1552.62774	158.8284972	85.12836776	521.5205528	151.5968878	151.5101555	191.4700482	119.8678206	106.6755967	129.5781137	104.7324304	69.02107471	151.1232481	12.30964431	1571.249253	1053.363991	487.3404281	349.3252042	134.8003887	40.17088558	25.84958232	19.32907907	28.74228337	1361.52237	2297.447014	1766.181282	630.9685347	0	0	0	0	289.8509096	1111.176072	234.1502886	246.6552842	436.5809956
Ga0370545_000250	RNA_phage	Complete	4300	root;Riboviria;Orthornavirae;Lenarviricota;Leviviricetes	Riboviria	Orthornavirae	Lenarviricota	Leviviricetes	Unknown Leviviricetes	Aquatic	Prokaryotes	Lenarviricota	Timlovirales	Steitzviridae	0	0	0	0	0	0	0	0	0	0	0	0	0	0	0	0	0	0	0	0	0	0	0	0	0	0	0	0	0	0	0	0	0	0	0	0	0	0	0	0	0	0	0	0	0	0	0	0	0	0	0	0	0	0	0	0	0	0	0	0	0	0	0	19.41489964	14.71890409	33.05771794	48.4906948	0	0	0	1.523684185	0	0	0	1.692043608	0	0	0	0	0	0	0	0	0	0	0	0	0	0
Ga0308200_1000641	RNA_phage	HQ	3599	root;Riboviria;Orthornavirae;Lenarviricota;Leviviricetes	Riboviria	Orthornavirae	Lenarviricota	Leviviricetes	Unknown Leviviricetes	Soils	Prokaryotes	Lenarviricota	Timlovirales	Steitzviridae	0	0	0	0	0	0	0	0	0	0	0	0	0	0	0	0	0	0	0	0	0	0	0	0	0	0	0	0	0	0	0	0	0	0	0	0	0	0	0	0	0	0	0	0	0	0	0	0	0	0	0	0	0	0	0	0	0	0	0	0	0	7.761474324	14.65761368	0	0.976988787	2.604170032	0	1.02496317	0	0	0	0	1.47923641	0	6.064840939	40.51745164	0	0	0	0	0	0	0	0	0	0	0	0	0
Ga0308181_1000320	RNA_phage	Complete	4074	root;Riboviria;Orthornavirae;Lenarviricota;Leviviricetes	Riboviria	Orthornavirae	Lenarviricota	Leviviricetes	Unknown Leviviricetes	Unique ERW	Prokaryotes	Lenarviricota	Unknown	Unknown	0	0	0	0	0	0	0	0	0	0	0	0	0	0	0	0	0	0	0	0	0	0	0	0	0	0	0	0	0	0	0	0	0	0	0	0	0	0	0	0	0	0	0	0	0	0	0	0	0	0	0	0	0	0	0	40.45075081	286.3844217	8.619552914	116.7429735	75.81792269	36.91723568	6.856540524	0	0	0	0	0	0	0	0	0	0	0	0	0	0	0	0	0	0	0	0	0	0	0	0	0	0	0
Ga0308199_1000221	RNA_phage	Complete	4159	root;Riboviria;Orthornavirae;Lenarviricota;Leviviricetes	Riboviria	Orthornavirae	Lenarviricota	Leviviricetes	Unknown Leviviricetes	Soils	Prokaryotes	Lenarviricota	Unknown	Unknown	0	0	0	0	0	0	0	0	0	0	0	0	0	0	0	0	0	0	0	0	0	0	0	0	0	0	0	0	0	0	0	0	0	0	0	0	0	0	0	0	0	0	0	0	0	0	0	0	0	0	0	0	0	0	0	0	0	0	0	0	0	0	0	0	0	0	0	0	0	0	26.38695682	124.8186144	285.0268164	7.798520166	239.9604522	39.24667145	0	0	0	0	0	0	0	0	0	0	9.332314388	0	0
Ga0308178_1000249	RNA_phage	HQ	3715	root;Riboviria;Orthornavirae;Lenarviricota;Leviviricetes	Riboviria	Orthornavirae	Lenarviricota	Leviviricetes	Unknown Leviviricetes	Unique ERW	Prokaryotes	Lenarviricota	Timlovirales	Steitzviridae	0	0	0	0	0	0	0	0	0	0	0	0	0	0	0	0	0	0	0	0	0	0	0	0	0	0	0	0	0	0	0	0	0	0	0	0	0	0	0	0	0	0	0	0	0	0	0	0	0	0	787.3816875	309.7327097	4150.426693	1197.849899	8457.578201	0	27.99375182	3947.602682	60.83605131	4.988676453	8.096948489	4.699452573	0	0	0	0	0	0	0	0	0	0	0	0	0	0	0	0	0	0	0	0	0	0	0	0	0	0	0
Ga0308178_1000167	RNA_phage	Complete	4007	root;Riboviria;Orthornavirae;Lenarviricota;Leviviricetes	Riboviria	Orthornavirae	Lenarviricota	Leviviricetes	Unknown Leviviricetes	Unique ERW	Prokaryotes	Lenarviricota	Unknown	Unknown	0	0	0	0	0	0	0	0	0	0	0	0	0	0	0	0	0	0	0	0	0	0	0	0	0	0	0	0	0	0	0	0	0	0	0	0	0	0	0	0	0	0	0	0	0	0	57.71628602	510.2901489	87.31890939	0	81.18857289	13.15244524	0	170.0742724	0	23.50120985	136.6124229	168.7008055	6.795515397	679.1246149	207.6910059	118.5101781	361.1012268	131.9521921	49.57931605	88.4924966	86.72738858	0.920599563	4.682307882	12.94806227	1034.881457	1271.669252	1663.540302	161.8869247	1211.118111	200.9771546	82.11352068	478.8106148	998.167319	355.9145732	0	0	0	0	0	24.52878963	6.457548546	1.300053275	58.39042058
Ga0308195_1000098	RNA_phage	Unknown	4523	root;Riboviria;Orthornavirae;Lenarviricota;Leviviricetes	Riboviria	Orthornavirae	Lenarviricota	Leviviricetes	Unknown Leviviricetes	Soils	Prokaryotes	Lenarviricota	Timlovirales	Steitzviridae	0	0	0	0	0	0	0	0	0	0	0	0	0	0	0	0	0	0	0	0	0	0	0	0	0	0	0	0	0	0	0	0	0	0	0	0	0	0	0	0	0	0	0	0	0	0	0	0	0	0	0	0	0	0	0	0	0	0	0	0	0	0	0	0	0	0	0	34.8658003	25.71842751	7.374150683	44.54325478	0	2.354088808	0	0	4.576024743	0	0	0	0	0	0	0	0	14.49143464	0	7.866166463	2.735379061	3.694930913
Ga0370543_0001785	RNA_phage	Unknown	3883	root;Riboviria;Orthornavirae;Lenarviricota;Leviviricetes	Riboviria	Orthornavirae	Lenarviricota	Leviviricetes	Unknown Leviviricetes	Soils	Prokaryotes	Lenarviricota	Unknown	Unknown	0	0	0	0	0	0	0	0	0	0	0	0	0	0	0	0	0	0	0	0	0	0	0	0	0	0	0	0	0	0	0	0	0	0	0	0	0	0	0	0	0	0	0	0	0	0	0	0	0	0	8.592949189	0	0	7.858452375	0	0	0	0	0	0	0	0	0	100.3328147	6.942415729	72.00879998	103.8164588	45.59990668	97.11984406	40.08463984	0	67.34789853	11.88239916	11.69396434	16.86378769	3.028551014	0	0	0	0	0	0	0	0	543.955667	5.06241875	0	0	140.9538115
Ga0370547_0001540	RNA_phage	Complete	3976	root;Riboviria;Orthornavirae;Lenarviricota;Leviviricetes	Riboviria	Orthornavirae	Lenarviricota	Leviviricetes	Unknown Leviviricetes	Unknown	Prokaryotes	Lenarviricota	Timlovirales	Steitzviridae	0	0	0	0	0	0	0	0	0	0	0	0	0	0	0	0	0	0	0	0	0	0	0	0	0	0	0	0	0	0	0	0	0	0	0	0	0	0	0	0	0	0	0	0	0	0	0	0	0	0	32.16916915	0	0	0	0	0	0	0	0	0	0	0	0	16.33099931	53.35589023	11.00047881	0	0	0	0	12.35885688	0	0	0	0	4.259105524	0	70.45763403	171.8313488	15.59519831	0	0	0	0	0	0	0	137.4061243	0
Ga0308180_1000129	RNA_phage	HQ	3827	root;Riboviria;Orthornavirae;Lenarviricota;Leviviricetes	Riboviria	Orthornavirae	Lenarviricota	Leviviricetes	Unknown Leviviricetes	Unique ERW	Prokaryotes	Lenarviricota	Timlovirales	Steitzviridae	0	0	0	0	0	0	0	0	0	0	0	0	0	0	0	0	0	0	0	0	0	0	0	0	0	0	0	0	0	0	0	0	0	0	0	0	0	0	0	0	0	0	0	0	0	0	0	0	0	0	0	0	0	1.771876467	0	1410.776747	1292.343218	264.9532771	822.7470355	125.9096573	11.78997791	0	0.984597253	0	0.765652523	2.857192562	0	0	0	0	12.84003527	0	0.695554199	0	0	16.83931342	536.5518474	55.37331694	322.3586636	22.56760079	0	0	0	0	0	0	0	0	0
Ga0308201_10004914	RNA_phage	MQ	2110	root;Riboviria;Orthornavirae;Lenarviricota;Leviviricetes	Riboviria	Orthornavirae	Lenarviricota	Leviviricetes	Unknown Leviviricetes	Soils	Prokaryotes	Unknown	Unknown	Unknown	0	0	0	0	0	0	0	0	0	0	0	0	0	0	0	0	0	0	0	0	0	0	0	0	0	0	0	0	0	0	0	0	0	0	0	0	0	0	0	0	0	0	0	0	0	0	0	0	0	0	0	0	0	0	0	0	0	0	0	0	0	0	0	0	0	0	0	0	0	0	0	0	0	0	0	0	64.49281722	0.979834396	0	0	0	0	0	0	0	0	0	0	0
Ga0308204_10000327	RNA_phage	Unknown	4201	root;Riboviria;Orthornavirae;Lenarviricota;Leviviricetes	Riboviria	Orthornavirae	Lenarviricota	Leviviricetes	Unknown Leviviricetes	Soils	Prokaryotes	Lenarviricota	Unknown	Unknown	0	0	0	0	0	0	0	0	0	0	0	0	0	0	0	0	0	0	0	0	0	0	0	0	0	0	0	0	0	0	0	0	0	0	0	0	0	0	0	0	0	0	0	0	0	0	0	0	0	0	6.618745874	0	0	6.456530577	0	0	2.709529401	0	4.321134681	214.6955662	19.09397041	6.649261151	17.93884164	0	0	0	0	0	0	0	0	3.716412795	23.44436539	0	35.21566598	63.3761751	8.702395656	239.4226862	138.4663719	56.40405691	0	0	0	0	27.69386979	3.119475047	9.239013458	0	34.80873829
Ga0308201_10000407	RNA_phage	Complete	4113	root;Riboviria;Orthornavirae;Lenarviricota;Leviviricetes	Riboviria	Orthornavirae	Lenarviricota	Leviviricetes	Unknown Leviviricetes	Reference	Prokaryotes	Lenarviricota	Timlovirales	Steitzviridae	0	0	0	0	0	0	0	0	0	0	0	0	0	0	0	0	0	0	0	0	0	0	0	0	0	0	0	0	0	0	0	0	0	0	0	0	0	0	0	0	0	0	0	0	0	0	0	0	0	0	0	0	0	0	0	0	0	0	0	0	0	0	0	0	0	0	0	0	0	0	0	0	0	0	0	0	226.6590046	4.021299441	0	0	0	0	0	0	3.187199556	0	0	1.424866923	0
Ga0370545_000375	RNA_phage	Complete	3979	root;Riboviria;Orthornavirae;Lenarviricota;Leviviricetes	Riboviria	Orthornavirae	Lenarviricota	Leviviricetes	Unknown Leviviricetes	Aquatic	Prokaryotes	Lenarviricota	Unknown	Unknown	0	0	0	0	0	0	0	0	0	0	0	0	0	0	0	0	0	0	0	0	0	0	0	0	0	0	0	0	0	0	0	0	0	0	0	0	0	0	0	0	0	0	0	0	0	0	0	0	0	0	0	0	0	0	0	0	0	0	0	0	0	0	0	27.974891	7.953165067	38.08006913	10.48052212	0	0	0	0	2.942821717	0	0	0	0	0	0	0	0	0	0	0	0	0	0	0	0	0
Ga0308199_1000394	RNA_phage	HQ	3750	root;Riboviria;Orthornavirae;Lenarviricota;Leviviricetes	Riboviria	Orthornavirae	Lenarviricota	Leviviricetes	Unknown Leviviricetes	Soils	Prokaryotes	Lenarviricota	Timlovirales	Steitzviridae	0	0	0	0	0	0	0	0	0	0	0	0	0	0	0	0	0	0	0	0	0	0	0	0	0	0	0	0	0	0	0	0	0	0	0	0	0	0	0	0	0	0	0	0	0	0	2141.787593	1112.392866	1757.209613	67.82247467	36.33232585	0	0	2.712388495	0	134.9760653	85.1290457	18.72856457	298.4367469	126.8476305	33.42240404	63.31603781	29.13961518	0	4.063144389	0	0	5.902147921	0	0	32.61361349	43.71542042	150.0120598	0	276.8032938	282.7384802	18.41478491	17.64224491	5.205344327	0	0	0	0	0	5.24358071	0	8.625132342	35.77061917	3.342434504
Ga0370547_0001800	RNA_phage	Unknown	3838	root;Riboviria;Orthornavirae;Lenarviricota;Leviviricetes	Riboviria	Orthornavirae	Lenarviricota	Leviviricetes	Unknown Leviviricetes	Unknown	Prokaryotes	Lenarviricota	Unknown	Unknown	0	0	0	0	0	0	0	0	0	0	0	0	0	0	0	0	0	0	0	0	0	0	0	0	0	0	0	0	0	0	0	0	0	0	0	0	0	0	0	0	0	0	0	0	0	0	28.59688762	42.02250816	54.69831213	0	0	0	0	0	0	0	0	0	0	0	0	0	0	0	0	0	0	0	0	0	28.30937461	5.084891268	2.543055855	0	0	0	0	0	0	0	0	0	0	0	18.35868051	30.73064931	0	246.6890889	11.97458948
Ga0308181_1000131	RNA_phage	Complete	4647	root;Riboviria;Orthornavirae;Lenarviricota;Leviviricetes	Riboviria	Orthornavirae	Lenarviricota	Leviviricetes	Unknown Leviviricetes	Unique ERW	Prokaryotes	Lenarviricota	Timlovirales	Steitzviridae	0	0	0	0	0	0	0	0	0	0	0	0	0	0	0	0	0	0	0	0	0	0	0	0	0	0	0	0	0	0	0	0	0	0	0	0	0	0	0	0	0	0	0	0	0	0	47.23686451	0	0	0	0	0	0	0	0	97.10095228	33.17931841	0	17.77416504	6.646916657	0	0	0	0	0	0	0	0	0	0	0	0	0	0	0	0	0	0	0	0	0	0	0	0	0	0	0	0	0
Ga0370547_0000963	RNA_phage	Unknown	4493	root;Riboviria;Orthornavirae;Lenarviricota;Leviviricetes	Riboviria	Orthornavirae	Lenarviricota	Leviviricetes	Unknown Leviviricetes	Unknown	Prokaryotes	Lenarviricota	Timlovirales	Steitzviridae	0	0	0	0	0	0	0	0	0	0	0	0	0	0	0	0	0	0	0	0	0	0	0	0	0	0	0	0	0	0	0	0	0	0	0	0	0	0	0	0	0	0	0	0	0	0	3014.236614	1497.30448	1848.204254	94.34463982	433.8204172	256.0999369	278.7692899	71.31112642	19.238181	1219.995725	2574.778215	836.2827214	7227.700194	1418.94702	469.7584721	184.182351	41.37339162	41.29093081	79.95474298	51.45472126	9.281548526	207.512782	81.01111709	58.56228531	2818.643354	510.3734678	665.3233669	113.3350795	691.1971148	484.1095858	229.6393425	654.3322318	634.7380421	536.5018956	0	0	0	0	365.0695729	616.161412	57.59046745	2715.237255	145.0644844
Ga0308192_1000290	RNA_phage	Unknown	3949	root;Riboviria;Orthornavirae;Lenarviricota;Leviviricetes	Riboviria	Orthornavirae	Lenarviricota	Leviviricetes	Unknown Leviviricetes	Aquatic	Prokaryotes	Lenarviricota	Timlovirales	Steitzviridae	0	0	0	0	0	0	0	0	0	0	0	0	0	0	0	0	0	0	0	0	0	0	0	0	0	0	0	0	0	0	0	0	0	0	0	0	0	0	0	0	0	0	0	0	0	0	0	0	0	0	0	0	0	0	0	0	0.524078962	0	1.149220486	0	0	0	0	0	3.264793542	1.582241571	0	73.3284711	48.93610513	15.95356968	13.27291364	0	2.80860758	0	1.842437962	6.908808184	0	1.57061325	2.965820394	0	0	0	0	0	2.489671773	0	0	3.297868746	0
Ga0308178_1000129	RNA_phage	Complete	4219	root;Riboviria;Orthornavirae;Lenarviricota;Leviviricetes	Riboviria	Orthornavirae	Lenarviricota	Leviviricetes	Unknown Leviviricetes	Unique ERW	Prokaryotes	Lenarviricota	Timlovirales	Steitzviridae	0	0	0	0	0	0	0	0	0	0	0	0	0	0	0	0	0	0	0	0	0	0	0	0	0	0	0	0	0	0	0	0	0	0	0	0	0	0	0	0	0	0	0	0	0	0	34.37620309	82.28660122	0	0	2.636203026	0	40.94810568	195.682211	0	59.52080138	38.99792173	0	0.860539787	19.03516862	14.25938072	50.48430646	30.66362722	101.1368452	451.9893468	29.61968221	0	0	0	0	338.7991298	82.33739413	92.95674934	12.30018312	44.83775192	11.2609265	0	4.900333195	5.552038272	2.624458592	0	0	0	7.510888662	0	0	0	0	0
Ga0308181_1000125	RNA_phage	Unknown	4691	root;Riboviria;Orthornavirae;Lenarviricota;Leviviricetes	Riboviria	Orthornavirae	Lenarviricota	Leviviricetes	Unknown Leviviricetes	Unique ERW	Prokaryotes	Lenarviricota	Timlovirales	Steitzviridae	0	0	0	0	0	0	0	0	0	0	0	0	0	0	0	0	0	0	0	0	0	0	0	0	0	0	0	0	0	0	0	0	0	0	0	0	0	0	0	0	0	0	0	0	0	0	0	15.15105393	19.8898242	0	0	0	0	0	0	0	45.22122184	0	0	26.33828327	0	2.977355158	0	0	0	0	0	0	0	0	0	0	0	0	0	0	0	0	4.993402147	0	0	0	0	0	0	0	0	0	0
Ga0370547_0003152	RNA_phage	Unknown	3236	root;Riboviria;Orthornavirae;Lenarviricota;Leviviricetes	Riboviria	Orthornavirae	Lenarviricota	Leviviricetes	Unknown Leviviricetes	Unknown	Prokaryotes	Lenarviricota	Unknown	Unknown	0	0	0	0	0	0	0	0	0	0	0	0	0	0	0	0	0	0	0	0	0	0	0	0	0	0	0	0	0	0	0	0	0	0	0	0	0	0	0	0	0	0	0	0	0	0	176.8520306	76.02718762	64.8739561	0	5.155503971	10.85740587	0	2.095479369	0	46.07585521	35.01543053	13.56460853	10.09751429	0	0	0	6.98650251	0	1.086583017	1.930862782	0	0	0	0	3.037009578	0	0	0	0	0	18.82919456	44.40290944	21.11252914	14.37110054	0	0	0	0	0	38.47240092	0	34.40947943	0
Ga0308181_1000329	RNA_phage	Complete	4049	root;Riboviria;Orthornavirae;Lenarviricota;Leviviricetes	Riboviria	Orthornavirae	Lenarviricota	Leviviricetes	Unknown Leviviricetes	Unique ERW	Prokaryotes	Lenarviricota	Unknown	Unknown	0	0	0	0	0	0	0	0	0	0	0	0	0	0	0	0	0	0	0	0	0	0	0	0	0	0	0	0	0	0	0	0	0	0	0	0	0	0	0	0	0	0	0	0	0	0	0	234.9451023	0	0	9.614100268	0	0	0	0	9.690597254	155.1296378	114.9142445	21.74425067	0	0	0	0	0	0	0	0	0	0	0	0	0	4.382787387	0	0	0	0	0	0	0	0	0	0	0	0	0	0	0	0
Ga0370544_00060	RNA_phage	Complete	4197	root;Riboviria;Orthornavirae;Lenarviricota;Leviviricetes	Riboviria	Orthornavirae	Lenarviricota	Leviviricetes	Unknown Leviviricetes	Soils	Prokaryotes	Lenarviricota	Unknown	Unknown	0	0	0	0	0	0	0	0	0	0	0	0	0	0	0	0	0	0	0	0	0	0	0	0	0	0	0	0	0	0	0	0	0	0	0	0	0	0	0	0	0	0	0	0	0	0	0	0	0	0	0	0	0	0	0	0	0	0	0	0	0	0	0	0	0	0	0	0	0	0	0	0	0	0	0	0	0	0	0	0	0	0	0	0	10.54150875	1168.576201	0	96.34809583	6.968382633
Ga0308200_1000230	RNA_phage	Unknown	4399	root;Riboviria;Orthornavirae;Lenarviricota;Leviviricetes	Riboviria	Orthornavirae	Lenarviricota	Leviviricetes	Unknown Leviviricetes	Soils	Prokaryotes	Lenarviricota	Timlovirales	Steitzviridae	0	0	0	0	0	0	0	0	0	0	0	0	0	0	0	0	0	0	0	0	0	0	0	0	0	0	0	0	0	0	0	0	0	0	0	0	0	0	0	0	0	0	0	0	0	0	0	0	0	0	0	0	0	0	0	0	0	0	0	0	0	0	0	0	0	0	0	0	0	0	0	47.02605467	165.598874	0	83.80084125	219.4247791	0	0	0	0	0	0	0	0	0	0	0	0	0
Ga0308201_10000618	RNA_phage	HQ	3729	root;Riboviria;Orthornavirae;Lenarviricota;Leviviricetes	Riboviria	Orthornavirae	Lenarviricota	Leviviricetes	Unknown Leviviricetes	Reference	Prokaryotes	Lenarviricota	Timlovirales	Steitzviridae	0	0	0	0	0	0	0	0	0	0	0	0	0	0	0	0	0	0	0	0	0	0	0	0	0	0	0	0	0	0	0	0	0	0	0	0	0	0	0	0	0	0	0	0	0	0	0	0	0	0	0	0	0	0	0	0	0	0	0	0	0	0	0	0	33.78829304	4.18897289	0	1.483846521	0	0	0.878498525	0	0	0	1.951136367	1.261449567	342.5920362	2.772124665	7.32852178	0	0	0	0	0	0	0	0	0	0
Ga0370544_00038	RNA_phage	Unknown	4591	root;Riboviria;Orthornavirae;Lenarviricota;Leviviricetes	Riboviria	Orthornavirae	Lenarviricota	Leviviricetes	Unknown Leviviricetes	Soils	Prokaryotes	Lenarviricota	Timlovirales	Steitzviridae	0	0	0	0	0	0	0	0	0	0	0	0	0	0	0	0	0	0	0	0	0	0	0	0	0	0	0	0	0	0	0	0	0	0	0	0	0	0	0	0	0	0	0	0	0	0	0	2.381703131	0	0	0	0	0	0	0	0	0	0	0	0	0	0	0	28.28667098	2.042362677	56.14053985	0	0	13.07741768	20.98756921	0	2.550530955	4.831710447	0	11.62181989	0	0	3.15228796	4.251805974	0	0	0	0	0	0	343.964761	4.227085116	7.517251524	49.14274211
Ga0370540_00024	RNA_phage	Unknown	3629	root;Riboviria;Orthornavirae;Lenarviricota;Leviviricetes	Riboviria	Orthornavirae	Lenarviricota	Leviviricetes	Unknown Leviviricetes	Soils	Prokaryotes	Unknown	Unknown	Unknown	0	0	0	0	0	0	0	0	0	0	0	0	0	0	0	0	0	0	0	0	0	0	0	0	0	0	0	0	0	0	0	0	0	0	0	0	0	0	0	0	0	0	0	0	0	0	0	0	0	0	0	0	0	0	0	0	0	0	0	0	0	0	0	0	0	0	0	0	0	0	0	0	0	0	0	0	0	0	0	0	0	0	4571.952354	0	72.69706654	0	8.912715977	0	332.1480967
Ga0308196_1000071	RNA_phage	Complete	4285	root;Riboviria;Orthornavirae;Lenarviricota;Leviviricetes	Riboviria	Orthornavirae	Lenarviricota	Leviviricetes	Unknown Leviviricetes	Soils	Prokaryotes	Lenarviricota	Timlovirales	Steitzviridae	0	0	0	0	0	0	0	0	0	0	0	0	0	0	0	0	0	0	0	0	0	0	0	0	0	0	0	0	0	0	0	0	0	0	0	0	0	0	0	0	0	0	0	0	0	0	0	0	0	0	0	0	0	0	0	0	0	0	0.847285265	0	0	0	0	0	0	0	0	0	0	0	2.293526953	361.6232269	55.28771221	199.827024	195.8321649	0	0	0	0	0	0	0	0	0	0	0	0	0	0
Ga0308195_1000671	RNA_phage	Unknown	3060	root;Riboviria;Orthornavirae;Lenarviricota;Leviviricetes	Riboviria	Orthornavirae	Lenarviricota	Leviviricetes	Unknown Leviviricetes	Soils	Prokaryotes	Lenarviricota	Timlovirales	Steitzviridae	0	0	0	0	0	0	0	0	0	0	0	0	0	0	0	0	0	0	0	0	0	0	0	0	0	0	0	0	0	0	0	0	0	0	0	0	0	0	0	0	0	0	0	0	0	0	8.966899893	0	0	0	0	0	0	0	0	0	2.19809164	0	0	0	0	0	0	0	3.830264319	5.104797355	0	400.8301029	178.4230143	41.7824358	83.68229564	36.99075607	17.68791297	9.539425108	22.58822921	29.36122804	9.292351091	3.716005935	0	3.618493725	0	0	0	0	5.354963961	4.282651853	0	17.87509524	2.730747144
Ga0308195_1000115	RNA_phage	Unknown	4440	root;Riboviria;Orthornavirae;Lenarviricota;Leviviricetes	Riboviria	Orthornavirae	Lenarviricota	Leviviricetes	Unknown Leviviricetes	Soils	Prokaryotes	Lenarviricota	Timlovirales	Steitzviridae	0	0	0	0	0	0	0	0	0	0	0	0	0	0	0	0	0	0	0	0	0	0	0	0	0	0	0	0	0	0	0	0	0	0	0	0	0	0	0	0	0	0	0	0	0	0	0	0	0	0	0	0	0	9.927097534	0	0	0	0	0	0	0	0	0	35.51624534	138.9842464	35.88534573	12.52312238	0	0	0	193.6777617	17.58181323	1.199047712	0	1.638690881	0	0	0	0	0	0	0	0	0	0	0	0	0	0
Ga0370548_000246	RNA_phage	HQ	3924	root;Riboviria;Orthornavirae;Lenarviricota;Leviviricetes	Riboviria	Orthornavirae	Lenarviricota	Leviviricetes	Unknown Leviviricetes	Unknown	Prokaryotes	Lenarviricota	Timlovirales	Steitzviridae	0	0	0	0	0	0	0	0	0	0	0	0	0	0	0	0	0	0	0	0	0	0	0	0	0	0	0	0	0	0	0	0	0	0	0	0	0	0	0	0	0	0	0	0	0	0	0	0	0	0	35.42985655	8.95376284	0	0	0	0	26.76645818	57.05017161	5.088785799	12.59458581	201.8631437	14.23728139	2.56068888	261.2127524	20.75897841	309.30857	671.2987199	58.98951676	67.89513484	147.3301685	0	2.984069218	14.47168696	0	39.86478887	4.914927696	13.45746783	302.1618004	246.7365048	105.8160436	0	0	0	0	14.19802371	635.3746218	881.1416737	80.64877507	245.422768
Ga0308203_1000072	RNA_phage	Complete	4245	root;Riboviria;Orthornavirae;Lenarviricota;Leviviricetes	Riboviria	Orthornavirae	Lenarviricota	Leviviricetes	Unknown Leviviricetes	Soils	Prokaryotes	Lenarviricota	Unknown	Unknown	0	0	0	0	0	0	0	0	0	0	0	0	0	0	0	0	0	0	0	0	0	0	0	0	0	0	0	0	0	0	0	0	0	0	0	0	0	0	0	0	0	0	0	0	0	0	0	0	0	0	0	0	0	0	0	0	0	0	0	0	0	0	0	10.92580401	0	7.359566504	13.09838949	0	0	0	0	0	10.86910623	0	52.56163731	0	0	0	673.2000084	20.34539652	0	0	0	0	0	0	0	0	0
Ga0308200_1000241	RNA_phage	Unknown	4347	root;Riboviria;Orthornavirae;Lenarviricota;Leviviricetes	Riboviria	Orthornavirae	Lenarviricota	Leviviricetes	Unknown Leviviricetes	Soils	Prokaryotes	Lenarviricota	Timlovirales	Steitzviridae	0	0	0	0	0	0	0	0	0	0	0	0	0	0	0	0	0	0	0	0	0	0	0	0	0	0	0	0	0	0	0	0	0	0	0	0	0	0	0	0	0	0	0	0	0	0	0	0	0	0	0	0	0	0	0	0	2.856573942	0	0	0	0	0	0	0	0	0	0	0	0	0	0	8.081081858	49.60035875	0	51.04934878	71.20303878	0	0	0	0	0	0	0	0	0	0	0	0	0
Ga0308192_1000910	RNA_phage	Unknown	2599	root;Riboviria;Orthornavirae;Lenarviricota;Leviviricetes	Riboviria	Orthornavirae	Lenarviricota	Leviviricetes	Unknown Leviviricetes	Reference	Prokaryotes	Unknown	Unknown	Unknown	0	0	0	0	0	0	0	0	0	0	0	0	0	0	0	0	0	0	0	0	0	0	0	0	0	0	0	0	0	0	0	0	0	0	0	0	0	0	0	0	0	0	0	0	0	0	0	0	0	0	0	0	0	0	0	0	0	0	0	0	0	0	0	0	0	0	0	45.06377368	18.76922662	22.10148753	21.84787635	5.256278908	0	2.495886523	0	0	0	0	0	0	0	0	0	0	22.06681955	2.52114557	0	1.503264757	1.607557957
Ga0370543_0001534	RNA_phage	Complete	4067	root;Riboviria;Orthornavirae;Lenarviricota;Leviviricetes	Riboviria	Orthornavirae	Lenarviricota	Leviviricetes	Unknown Leviviricetes	Soils	Prokaryotes	Lenarviricota	Unknown	Unknown	0	0	0	0	0	0	0	0	0	0	0	0	0	0	0	0	0	0	0	0	0	0	0	0	0	0	0	0	0	0	0	0	0	0	0	0	0	0	0	0	0	0	0	0	0	0	0	4.032849424	0	0	0	0	0	0	0	0	0	0	0	0	0	0	0	0	0	0	0	29.93159598	42.44171888	41.46038306	1.342480534	13.43601562	1.963525389	6.379944995	3.577962878	10.06253388	0	0	0	0	0	0	0	0	523.7778863	0	20.67741341	0	71.91124148
Ga0308199_1000126	RNA_phage	Unknown	4573	root;Riboviria;Orthornavirae;Lenarviricota;Leviviricetes	Riboviria	Orthornavirae	Lenarviricota	Leviviricetes	Unknown Leviviricetes	Soils	Prokaryotes	Lenarviricota	Timlovirales	Steitzviridae	0	0	0	0	0	0	0	0	0	0	0	0	0	0	0	0	0	0	0	0	0	0	0	0	0	0	0	0	0	0	0	0	0	0	0	0	0	0	0	0	0	0	0	0	0	0	0	0	0	0	0	0	0	0	0	0	0	0	0	0	0	0	0	0	0	6.148529156	0	0	0	0	7.641189003	107.5439492	163.7606033	5.674007499	120.9184017	0.617180682	0	0	0	0	0	0	0	0	0	0	0	0	0
Ga0370545_000393	RNA_phage	Complete	3933	root;Riboviria;Orthornavirae;Lenarviricota;Leviviricetes	Riboviria	Orthornavirae	Lenarviricota	Leviviricetes	Unknown Leviviricetes	Aquatic	Prokaryotes	Lenarviricota	Unknown	Unknown	0	0	0	0	0	0	0	0	0	0	0	0	0	0	0	0	0	0	0	0	0	0	0	0	0	0	0	0	0	0	0	0	0	0	0	0	0	0	0	0	0	0	0	0	0	0	0	0	0	0	0	0	0	0	0	0	0	0	0	0	0	0	0	28.3020827	8.195187959	40.511298	15.90465199	0	0	0	0	0	0	0	0	0	0	0	0	0	0	0	0	0	0	0	0	0	0
Ga0308201_10000483	RNA_phage	Complete	3957	root;Riboviria;Orthornavirae;Lenarviricota;Leviviricetes	Riboviria	Orthornavirae	Lenarviricota	Leviviricetes	Unknown Leviviricetes	Reference	Prokaryotes	Lenarviricota	Unknown	Unknown	0	0	0	0	0	0	0	0	0	0	0	0	0	0	0	0	0	0	0	0	0	0	0	0	0	0	0	0	0	0	0	0	0	0	0	0	0	0	0	0	0	0	0	0	0	0	0	0	0	0	0	0	0	0	0	0	0	0	0	0	0	0	0	0	3.258192999	0	0	0	0	0	0	0	0	0	0	0	188.8864348	1.567437889	0	0	0	0	0	0	0	0	0	0	0
Ga0370543_0001383	RNA_phage	Complete	4189	root;Riboviria;Orthornavirae;Lenarviricota;Leviviricetes	Riboviria	Orthornavirae	Lenarviricota	Leviviricetes	Unknown Leviviricetes	Soils	Prokaryotes	Lenarviricota	Timlovirales	Steitzviridae	0	0	0	0	0	0	0	0	0	0	0	0	0	0	0	0	0	0	0	0	0	0	0	0	0	0	0	0	0	0	0	0	0	0	0	0	0	0	0	0	0	0	0	0	0	0	0	0	0	212.5017856	71.68722734	46.13036754	216.517141	9.712539372	0	0	3.705397149	0	0	2.949460177	0	38.34277633	10.79413804	0	0	0	0	219.4900885	51.50706335	43.79161123	166.3115777	18.635295	0.423631085	13.1625393	0	1.12292801	55.7579093	42.19790503	20.50326603	1.850277765	0	0	804.7984244	32.14988467	210.841639	0	7.721233297	11.34757351	109.2135886
Ga0308195_1000236	RNA_phage	Complete	4034	root;Riboviria;Orthornavirae;Lenarviricota;Leviviricetes	Riboviria	Orthornavirae	Lenarviricota	Leviviricetes	Unknown Leviviricetes	Soils	Prokaryotes	Lenarviricota	Timlovirales	Steitzviridae	0	0	0	0	0	0	0	0	0	0	0	0	0	0	0	0	0	0	0	0	0	0	0	0	0	0	0	0	0	0	0	0	0	0	0	0	0	0	0	0	0	0	0	0	0	0	243.8953585	39.30312012	66.49643041	105.0794414	49.62779628	21.77402416	321.1949514	10.92620552	17.14172479	285.9629429	89.01177167	19.5862994	394.876888	48.23891838	9.942212407	32.89150817	19.61554969	37.9410326	162.8507992	53.82435565	20.67525906	113.3902984	22.3246497	10.10538531	208.1625556	52.73236447	106.3478633	8.844186888	112.7260088	154.5049009	510.5297588	386.1735271	172.2641219	58.19011525	0	0	0	0	28.4341418	4.872923155	0	153.6708733	6.732097259
Ga0308201_10000398	RNA_phage	Unknown	4136	root;Riboviria;Orthornavirae;Lenarviricota;Leviviricetes	Riboviria	Orthornavirae	Lenarviricota	Leviviricetes	Unknown Leviviricetes	Reference	Prokaryotes	Lenarviricota	Timlovirales	Steitzviridae	0	0	0	0	0	0	0	0	0	0	0	0	0	0	0	0	0	0	0	0	0	0	0	0	0	0	0	0	0	0	0	0	0	0	0	0	0	0	0	0	0	0	0	0	0	0	0	0	0	0	0	0	0	0	0	0	0	0	0	0	0	0	0	0	0	0	0	0	0	0	0	0	0	0	0	0	202.8096066	0.999734321	0	0	0	0	0	0	0	0	0	0	0
Ga0308181_1000283	RNA_phage	Complete	4138	root;Riboviria;Orthornavirae;Lenarviricota;Leviviricetes	Riboviria	Orthornavirae	Lenarviricota	Leviviricetes	Unknown Leviviricetes	Unique ERW	Prokaryotes	Lenarviricota	Unknown	Unknown	0	0	0	0	0	0	0	0	0	0	0	0	0	0	0	0	0	0	0	0	0	0	0	0	0	0	0	0	0	0	0	0	0	0	0	0	0	0	0	0	0	0	0	0	0	0	0	0	16.91091686	0	111.5439424	63.68033842	0	8.193537021	156.6647183	0	78.89740907	16.97247877	9.651230293	94.05306754	9.692335633	19.40767159	98.95162736	4.483328954	138.3643646	27.17953004	0	0	0	0	0	0	2.144261253	54.86667897	11.1358114	0	0	0	0	0	0	0	0	0	0	0	0	0	0
Ga0370544_00113	RNA_phage	Complete	3939	root;Riboviria;Orthornavirae;Lenarviricota;Leviviricetes	Riboviria	Orthornavirae	Lenarviricota	Leviviricetes	Unknown Leviviricetes	Soils	Prokaryotes	Lenarviricota	Timlovirales	Steitzviridae	0	0	0	0	0	0	0	0	0	0	0	0	0	0	0	0	0	0	0	0	0	0	0	0	0	0	0	0	0	0	0	0	0	0	0	0	0	0	0	0	0	0	0	0	0	0	0	0	0	0	0	0	0	0	0	0	0	0	0	0	0	0	0	0	0	1.98282304	0	14.98387388	14.76573339	26.81359005	0	15.35897927	0	59.28538377	0	0	0	0	0	0	0	0	0	0	14.55995532	821.7603259	36.95077641	13.72090055	28.63852869
Ga0370545_001124	RNA_phage	Unknown	2809	root;Riboviria;Orthornavirae;Lenarviricota;Leviviricetes	Riboviria	Orthornavirae	Lenarviricota	Leviviricetes	Unknown Leviviricetes	Aquatic	Prokaryotes	Lenarviricota	Timlovirales	Steitzviridae	0	0	0	0	0	0	0	0	0	0	0	0	0	0	0	0	0	0	0	0	0	0	0	0	0	0	0	0	0	0	0	0	0	0	0	0	0	0	0	0	0	0	0	0	0	0	0	0	0	0	0	0	0	0	0	0	0	0	0	0	0	0	0	54.48705073	28.79038833	108.9944201	17.32016036	1.641528324	8.015097623	1.978953574	0	0	0	0	2.590169994	0	0	0	0	0	0	0	0	0	0	0	0	0	0
Ga0308189_10001088	RNA_phage	Unknown	3859	root;Riboviria;Orthornavirae;Lenarviricota;Leviviricetes	Riboviria	Orthornavirae	Lenarviricota	Leviviricetes	Unknown Leviviricetes	Unique ERW	Prokaryotes	Lenarviricota	Timlovirales	Steitzviridae	0	0	0	0	0	0	0	0	0	0	0	0	0	0	0	0	0	0	0	0	0	0	0	0	0	0	0	0	0	0	0	0	0	0	0	0	0	0	0	0	0	0	0	0	0	0	25.39398963	20.54272954	24.17806823	0	0	0	0	0	0	0	6.703769827	4.549890979	0.705613636	0	0	0	0	85.33253952	56.18845895	25.90628437	14.40856786	1.91181262	4.861883308	0	238.4005736	38.43487339	10.5767256	26.05481748	8.798568298	4.388236217	0	2.410864884	0	0	0	0	0	0	0	5.093903085	0	20.07995281	0
Ga0308195_1000058	RNA_phage	Unknown	5191	root;Riboviria;Orthornavirae;Lenarviricota;Leviviricetes	Riboviria	Orthornavirae	Lenarviricota	Leviviricetes	Unknown Leviviricetes	Soils	Prokaryotes	Lenarviricota	Timlovirales	Steitzviridae	0	0	0	0	0	0	0	0	0	0	0	0	0	0	0	0	0	0	0	0	0	0	0	0	0	0	0	0	0	0	0	0	0	0	0	0	0	0	0	0	0	0	0	0	0	0	5.285824248	107.4271533	76.38960751	0	27.8535595	0	0	0	0	0	0	0	0	0	0	4.035861986	0	0	0	0	0	82.78754488	165.5364962	39.26519392	167.7613174	333.8478456	2.563943286	28.74140025	42.98288391	0	0	0	0	0	0	0	0	0	0	0	0	0	29.77992599
Ga0308195_1000367	RNA_phage	HQ	3800	root;Riboviria;Orthornavirae;Lenarviricota;Leviviricetes	Riboviria	Orthornavirae	Lenarviricota	Leviviricetes	Unknown Leviviricetes	Soils	Prokaryotes	Lenarviricota	Unknown	Unknown	0	0	0	0	0	0	0	0	0	0	0	0	0	0	0	0	0	0	0	0	0	0	0	0	0	0	0	0	0	0	0	0	0	0	0	0	0	0	0	0	0	0	0	0	0	0	6.189183535	0	0	0	0	0	0	0	0	0	0	0	0	0	0	0	0	0	0	0	0	110.6652735	21.72442995	23.40581301	68.67939636	13.35292447	1.400992589	0	0	0.742728226	0	0	0	0	0	0	0	0	0	0	0	0	0
Ga0308200_1000125	RNA_phage	Unknown	4895	root;Riboviria;Orthornavirae;Lenarviricota;Leviviricetes	Riboviria	Orthornavirae	Lenarviricota	Leviviricetes	Unknown Leviviricetes	Soils	Prokaryotes	Lenarviricota	Timlovirales	Steitzviridae	0	0	0	0	0	0	0	0	0	0	0	0	0	0	0	0	0	0	0	0	0	0	0	0	0	0	0	0	0	0	0	0	0	0	0	0	0	0	0	0	0	0	0	0	0	0	25.62494783	0	0	294.4285162	51.69125596	7.177643593	273.5220528	1.385285238	0	11.22208776	11.41549973	0	0	7.572189182	0	111.2776606	96.9917803	275.721983	1383.247337	262.631656	133.4691102	437.4612957	45.61141807	9.842076631	926.1141316	92.89447101	183.8939915	18.55267151	49.0502529	204.7825888	62.23827741	15.62730772	8.773052237	0.904808237	0	0	1259.379766	16.18408543	0	0	0	0	0
Ga0308178_1000162	RNA_phage	Complete	4027	root;Riboviria;Orthornavirae;Lenarviricota;Leviviricetes	Riboviria	Orthornavirae	Lenarviricota	Leviviricetes	Unknown Leviviricetes	Unique ERW	Prokaryotes	Lenarviricota	Timlovirales	Steitzviridae	0	0	0	0	0	0	0	0	0	0	0	0	0	0	0	0	0	0	0	0	0	0	0	0	0	0	0	0	0	0	0	0	0	0	0	0	0	0	0	0	0	0	0	0	0	0	0	116.0778645	23.16939789	0	6.904730921	0	0	458.0144467	40.78236398	23.38449165	12.3342706	0	4.507843754	24.54489929	0	0	0	248.7729877	534.6600048	129.9460583	29.34086408	42.59527538	311.6906665	46.93368265	177.6118081	1026.918477	474.4947709	30.60575426	80.70155838	49.64432107	6.052274506	84.71054007	28.11428833	5.499175961	0	0	257.1320831	550.8295874	56.96713585	53.69532954	54.61655692	11.48066974	43.57531946
Ga0370545_002257	RNA_phage	MQ	2245	root;Riboviria;Orthornavirae;Lenarviricota;Leviviricetes	Riboviria	Orthornavirae	Lenarviricota	Leviviricetes	Unknown Leviviricetes	Unknown	Prokaryotes	Lenarviricota	Timlovirales	Steitzviridae	0	0	0	0	0	0	0	0	0	0	0	0	0	0	0	0	0	0	0	0	0	0	0	0	0	0	0	0	0	0	0	0	0	0	0	0	0	0	0	0	0	0	0	0	0	0	0	0	0	0	0	0	0	0	0	0	0	0	0	0	0	0	0	49.58222329	15.66228349	27.13614772	0	0	11.70013842	0	0	0	0	0	1.080295102	0	0	0	0	0	0	0	0	0	0	0	0	0	0
Ga0308201_10000548	RNA_phage	Unknown	3839	root;Riboviria;Orthornavirae;Lenarviricota;Leviviricetes	Riboviria	Orthornavirae	Lenarviricota	Leviviricetes	Unknown Leviviricetes	Reference	Prokaryotes	Lenarviricota	Unknown	Unknown	0	0	0	0	0	0	0	0	0	0	0	0	0	0	0	0	0	0	0	0	0	0	0	0	0	0	0	0	0	0	0	0	0	0	0	0	0	0	0	0	0	0	0	0	0	0	0	0	0	0	0	0	0	0	0	0	0	0	0	0	0	0	0	0	0	0	0	0	0	0	0	0	0	0	0	0	99.99141016	0	0	0	0	0	0	0	0	0	0	0	0
Ga0308201_10000607	RNA_phage	Unknown	3744	root;Riboviria;Orthornavirae;Lenarviricota;Leviviricetes	Riboviria	Orthornavirae	Lenarviricota	Leviviricetes	Unknown Leviviricetes	Reference	Prokaryotes	Lenarviricota	Timlovirales	Steitzviridae	0	0	0	0	0	0	0	0	0	0	0	0	0	0	0	0	0	0	0	0	0	0	0	0	0	0	0	0	0	0	0	0	0	0	0	0	0	0	0	0	0	0	0	0	0	0	0	0	0	0	0	0	0	0	0	0	0	0	0	0	0	0	0	0	0	0	0	0	0	0	0	0	0	0	0	0	110.6657747	0	0	0	0	0	0	0	0	0	0	0	0
Ga0308201_10002664	RNA_phage	Unknown	2490	root;Riboviria;Orthornavirae;Lenarviricota;Leviviricetes	Riboviria	Orthornavirae	Lenarviricota	Leviviricetes	Unknown Leviviricetes	Soils	Prokaryotes	Lenarviricota	Timlovirales	Steitzviridae	0	0	0	0	0	0	0	0	0	0	0	0	0	0	0	0	0	0	0	0	0	0	0	0	0	0	0	0	0	0	0	0	0	0	0	0	0	0	0	0	0	0	0	0	0	0	0	0	0	0	0	0	0	0	0	0	0	0	0	0	0	0	0	0	0	0	0	0	0	0	0	0	0	0	0	0	108.4854001	0	0	0	0	0	0	0	0	0	0	0	0
Ga0308202_1000113	RNA_phage	Complete	4461	root;Riboviria;Orthornavirae;Lenarviricota;Leviviricetes	Riboviria	Orthornavirae	Lenarviricota	Leviviricetes	Unknown Leviviricetes	Soils	Prokaryotes	Lenarviricota	Timlovirales	Steitzviridae	0	0	0	0	0	0	0	0	0	0	0	0	0	0	0	0	0	0	0	0	0	0	0	0	0	0	0	0	0	0	0	0	0	0	0	0	0	0	0	0	0	0	0	0	0	0	0	0	0	0	0	0	0	0	0	0	0	0	0	0	0	0	0	0	0	0	0	0	0	0	0	0	0	0	0	0	0	73.92027947	0	0	0	0	0	0	0	0	0	0	0
Ga0308204_10001095	RNA_phage	MQ	3158	root;Riboviria;Orthornavirae;Lenarviricota;Leviviricetes	Riboviria	Orthornavirae	Lenarviricota	Leviviricetes	Unknown Leviviricetes	Soils	Prokaryotes	Lenarviricota	Timlovirales	Steitzviridae	0	0	0	0	0	0	0	0	0	0	0	0	0	0	0	0	0	0	0	0	0	0	0	0	0	0	0	0	0	0	0	0	0	0	0	0	0	0	0	0	0	0	0	0	0	0	0	0	0	0	0	0	0	0	0	0	0	0	0	0	0	0	0	0	0	0	0	0	0	0	0	0	0	0	0	0	0	0	0	46.98312752	0	0	0	0	0	0	0	0	0
Ga0308206_1000262	RNA_phage	Unknown	3487	root;Riboviria;Orthornavirae;Lenarviricota;Leviviricetes	Riboviria	Orthornavirae	Lenarviricota	Leviviricetes	Unknown Leviviricetes	Soils	Prokaryotes	Lenarviricota	Timlovirales	Steitzviridae	0	0	0	0	0	0	0	0	0	0	0	0	0	0	0	0	0	0	0	0	0	0	0	0	0	0	0	0	0	0	0	0	0	0	0	0	0	0	0	0	0	0	0	0	0	0	0	0	0	0	0	0	0	0	0	0	0	0	0	0	0	0	0	0	0	0	0	0	0	0	0	0	0	0	0	0	0	0	0	0	0	352.2493338	0	0	0	0	0	0	0
Ga0308199_1000428	RNA_phage	HQ	3701	root;Riboviria;Orthornavirae;Lenarviricota;Leviviricetes	Riboviria	Orthornavirae	Lenarviricota	Leviviricetes	Unknown Leviviricetes	Soils	Prokaryotes	Lenarviricota	Timlovirales	Steitzviridae	0	0	0	0	0	0	0	0	0	0	0	0	0	0	0	0	0	0	0	0	0	0	0	0	0	0	0	0	0	0	0	0	0	0	0	0	0	0	0	0	0	0	0	0	0	0	0	0	0	0	0	9.493262736	0	0	0	0	0	0	0	0	0	0	12.21741266	4258.291522	2777.667115	8166.986117	1322.084403	146.7662931	240.2915872	22.02924849	20.35833098	22.14709897	8.630810871	0	152.0294248	5.083972369	5.487820732	0	0	0	0	0	0	0	0	0	0	0	0
Ga0370545_000233	RNA_phage	Unknown	4369	root;Riboviria;Orthornavirae;Lenarviricota;Leviviricetes	Riboviria	Orthornavirae	Lenarviricota	Leviviricetes	Unknown Leviviricetes	Aquatic	Prokaryotes	Lenarviricota	Unknown	Unknown	0	0	0	0	0	0	0	0	0	0	0	0	0	0	0	0	0	0	0	0	0	0	0	0	0	0	0	0	0	0	0	0	0	0	0	0	0	0	0	0	0	0	0	0	0	0	0	0	0	0	0	0	0	0	0	0	0	0	0	0	0	0	0	6.369426143	2.146140319	9.295895572	0	0	3.435478633	0	0	0	0	0	0	0	0	0	0	0	0	0	0	0	0	0	0	0	0
Ga0308192_1000344	RNA_phage	HQ	3844	root;Riboviria;Orthornavirae;Lenarviricota;Leviviricetes	Riboviria	Orthornavirae	Lenarviricota	Leviviricetes	Unknown Leviviricetes	Aquatic	Prokaryotes	Lenarviricota	Timlovirales	Steitzviridae	0	0	0	0	0	0	0	0	0	0	0	0	0	0	0	0	0	0	0	0	0	0	0	0	0	0	0	0	0	0	0	0	0	0	0	0	0	0	0	0	0	0	0	0	0	0	0	0	0	0	0	0	0	0	0	0	0	0	5.666936565	0	0	0	0	0	8.994744018	1.625460968	0	155.9409204	25.38044744	8.676712679	168.8809429	14.72316774	7.848085437	0	5.678294105	13.95030644	0	0	0	0	0	0	0	0	0	0	0	0	0
Ga0308201_10000556	RNA_phage	Unknown	3829	root;Riboviria;Orthornavirae;Lenarviricota;Leviviricetes	Riboviria	Orthornavirae	Lenarviricota	Leviviricetes	Unknown Leviviricetes	Reference	Prokaryotes	Lenarviricota	Timlovirales	Steitzviridae	0	0	0	0	0	0	0	0	0	0	0	0	0	0	0	0	0	0	0	0	0	0	0	0	0	0	0	0	0	0	0	0	0	0	0	0	0	0	0	0	0	0	0	0	0	0	0	0	0	0	0	0	0	0	0	0	0	0	0	0	0	0	0	0	0	0	0	0	0	0	0	0	0	0	0	0	98.66124216	1.079890611	3.058768539	0	0	0	0	0	22.68132816	0	0	0	2.182315555
Ga0370545_000350	RNA_phage	Unknown	4049	root;Riboviria;Orthornavirae;Lenarviricota;Leviviricetes	Riboviria	Orthornavirae	Lenarviricota	Leviviricetes	Unknown Leviviricetes	Aquatic	Prokaryotes	Lenarviricota	Timlovirales	Steitzviridae	0	0	0	0	0	0	0	0	0	0	0	0	0	0	0	0	0	0	0	0	0	0	0	0	0	0	0	0	0	0	0	0	0	0	0	0	0	0	0	0	0	0	0	0	0	0	0	0	0	0	0	0	0	0	0	0	0	0	0	0	0	0	0	0	2.315753779	4.243701629	0	0	0	0	2.15751774	0	0.766987793	0	0	0	0	0	0	0	0	0	0	0	0	0	0	0	0
Ga0370547_0001433	RNA_phage	Complete	4041	root;Riboviria;Orthornavirae;Lenarviricota;Leviviricetes	Riboviria	Orthornavirae	Lenarviricota	Leviviricetes	Unknown Leviviricetes	Unknown	Prokaryotes	Lenarviricota	Unknown	Unknown	0	0	0	0	0	0	0	0	0	0	0	0	0	0	0	0	0	0	0	0	0	0	0	0	0	0	0	0	0	0	0	0	0	0	0	0	0	0	0	0	0	0	0	0	0	0	0	0	0	0	0	0	0	0	0	0	0	0	0	0	0	0	0	0	0	0	0	0	0	0	0	0	0	0	0	0	0	0	0	0	0	0	0	0	3.243987076	14.59344618	0	182.5709033	0
Ga0370547_0001711	RNA_phage	Complete	3887	root;Riboviria;Orthornavirae;Lenarviricota;Leviviricetes	Riboviria	Orthornavirae	Lenarviricota	Leviviricetes	Unknown Leviviricetes	Unknown	Prokaryotes	Unknown	Unknown	Unknown	0	0	0	0	0	0	0	0	0	0	0	0	0	0	0	0	0	0	0	0	0	0	0	0	0	0	0	0	0	0	0	0	0	0	0	0	0	0	0	0	0	0	0	0	0	0	0	0	0	0	0	0	0	0	0	0	0	0	0	0	0	0	0	0	0	0	0	0	0	0	0	0	0	0	0	0	0	0	0	0	0	0	0	0	0	12.6430229	0	120.6169829	0
Ga0370547_0001272	RNA_phage	Complete	4153	root;Riboviria;Orthornavirae;Lenarviricota;Leviviricetes	Riboviria	Orthornavirae	Lenarviricota	Leviviricetes	Unknown Leviviricetes	Unknown	Prokaryotes	Lenarviricota	Timlovirales	Steitzviridae	0	0	0	0	0	0	0	0	0	0	0	0	0	0	0	0	0	0	0	0	0	0	0	0	0	0	0	0	0	0	0	0	0	0	0	0	0	0	0	0	0	0	0	0	0	0	568.1987421	134.2774748	238.7060273	0	0	0	0	0	0	134.1605205	162.4574114	96.18231791	60.53942984	71.40065696	0	0	0	0	2.539982647	2.256780145	0	2.664706803	0	28.55512944	75.06825948	15.03746704	1.068258255	0	6.131773729	0	0	0	0	0	0	0	0	0	55.23878066	12.62211863	6.230531429	410.0154926	22.63567793
Ga0308195_1000214	RNA_phage	Complete	4082	root;Riboviria;Orthornavirae;Lenarviricota;Leviviricetes	Riboviria	Orthornavirae	Lenarviricota	Leviviricetes	Unknown Leviviricetes	Soils	Prokaryotes	Lenarviricota	Timlovirales	Steitzviridae	0	0	0	0	0	0	0	0	0	0	0	0	0	0	0	0	0	0	0	0	0	0	0	0	0	0	0	0	0	0	0	0	0	0	0	0	0	0	0	0	0	0	0	0	0	0	0	0	0	0	0	0	0	0	0	0	0	0	0	0	0	0	0	162.4778402	593.3522322	143.8847537	13.6214266	0	0	0	183.7790075	25.81709665	3.912620166	19.06950242	5.644290493	4.494215383	2.985363723	4.305078365	3.347385806	1.62752437	0	0	0	0	0	0	0	0	0
Ga0308200_1000572	RNA_phage	HQ	3709	root;Riboviria;Orthornavirae;Lenarviricota;Leviviricetes	Riboviria	Orthornavirae	Lenarviricota	Leviviricetes	Unknown Leviviricetes	Soils	Prokaryotes	Lenarviricota	Timlovirales	Steitzviridae	0	0	0	0	0	0	0	0	0	0	0	0	0	0	0	0	0	0	0	0	0	0	0	0	0	0	0	0	0	0	0	0	0	0	0	0	0	0	0	0	0	0	0	0	0	0	0	0	0	0	0	0	0	0	0	0	0	0	0	0	0	0	0	0	0	0	0	0	0	0	0	51.03892776	242.9356656	0	168.7025414	107.1672659	0	0	0	0	0	0	0	0	0	0	0	0	0
Ga0308180_1000056	RNA_phage	Unknown	4297	root;Riboviria;Orthornavirae;Lenarviricota;Leviviricetes	Riboviria	Orthornavirae	Lenarviricota	Leviviricetes	Unknown Leviviricetes	Unique ERW	Prokaryotes	Lenarviricota	Timlovirales	Steitzviridae	0	0	0	0	0	0	0	0	0	0	0	0	0	0	0	0	0	0	0	0	0	0	0	0	0	0	0	0	0	0	0	0	0	0	0	0	0	0	0	0	0	0	0	0	0	0	0	0	0	0	0	0	0	0	0	416.3876215	1280.90966	155.2723093	3.802135936	628.9782171	95.67036763	32.50354444	0	0	0	0	0	0	0	0	0	0	0	0	0	0	0	0	0	0	0	0	0	0	0	0	0	0	0
Ga0308197_10000686	RNA_phage	Unknown	3967	root;Riboviria;Orthornavirae;Lenarviricota;Leviviricetes	Riboviria	Orthornavirae	Lenarviricota	Leviviricetes	Unknown Leviviricetes	Soils	Prokaryotes	Lenarviricota	Timlovirales	Steitzviridae	0	0	0	0	0	0	0	0	0	0	0	0	0	0	0	0	0	0	0	0	0	0	0	0	0	0	0	0	0	0	0	0	0	0	0	0	0	0	0	0	0	0	0	0	0	0	0	0	0	0	0	0	0	0	0	0	0	38.72769253	0	0	0	0	1.266466242	35.07439226	0	22.83840269	735.8557668	0	78.98299177	645.9904088	0	15.74252599	77.83684564	239.555717	861.405311	3.794460648	0	0	0	0	0	0	0	0	0	21.47263558	679.9874313	4.924357327	27.38319168
Ga0308192_1001406	RNA_phage	Unknown	2204	root;Riboviria;Orthornavirae;Lenarviricota;Leviviricetes	Riboviria	Orthornavirae	Lenarviricota	Leviviricetes	Unknown Leviviricetes	Reference	Prokaryotes	Lenarviricota	Timlovirales	Steitzviridae	0	0	0	0	0	0	0	0	0	0	0	0	0	0	0	0	0	0	0	0	0	0	0	0	0	0	0	0	0	0	0	0	0	0	0	0	0	0	0	0	0	0	0	0	0	0	0	0	0	0	17.66220145	7.97063643	0	25.38249216	23.53098382	0	0	0	0	0	0	0	3.419286468	0	0	0	0	66.94813885	45.1173506	0	0	0	4.025840774	0	0	0	5.529153683	44.0881021	21.25594326	5.023861524	0	0	43.70366346	0	0	127.8383237	51.36336751	0	5.686991556
Ga0308200_1000169	RNA_phage	Unknown	4647	root;Riboviria;Orthornavirae;Lenarviricota;Leviviricetes	Riboviria	Orthornavirae	Lenarviricota	Leviviricetes	Unknown Leviviricetes	Soils	Prokaryotes	Lenarviricota	Timlovirales	Steitzviridae	0	0	0	0	0	0	0	0	0	0	0	0	0	0	0	0	0	0	0	0	0	0	0	0	0	0	0	0	0	0	0	0	0	0	0	0	0	0	0	0	0	0	0	0	0	0	0	0	0	0	0	0	0	0	0	0	0	0	0	0	0	0	0	0	0	0	0	0	0	0	0	6.719453475	20.8123926	0	7.828478064	107.298949	0	0	0	0	0	0	0	0	163.9676828	0	5.568193894	0	53.94503718
Ga0308200_1000959	RNA_phage	Unknown	3088	root;Riboviria;Orthornavirae;Lenarviricota;Leviviricetes	Riboviria	Orthornavirae	Lenarviricota	Leviviricetes	Unknown Leviviricetes	Soils	Prokaryotes	Lenarviricota	Timlovirales	Steitzviridae	0	0	0	0	0	0	0	0	0	0	0	0	0	0	0	0	0	0	0	0	0	0	0	0	0	0	0	0	0	0	0	0	0	0	0	0	0	0	0	0	0	0	0	0	0	0	0	0	0	0	0	0	0	0	0	0	0	0	0	0	0	0	0	0	3.036427154	0	0	0	0	0	1.414473661	5.055910023	2.011355941	0	19.63457338	21.02151781	0	0	0	0	0	0	0	0	0	0	0	0.843476922	0
Ga0370543_0001565	RNA_phage	Complete	4046	root;Riboviria;Orthornavirae;Lenarviricota;Leviviricetes	Riboviria	Orthornavirae	Lenarviricota	Leviviricetes	Unknown Leviviricetes	Soils	Prokaryotes	Lenarviricota	Timlovirales	Steitzviridae	0	0	0	0	0	0	0	0	0	0	0	0	0	0	0	0	0	0	0	0	0	0	0	0	0	0	0	0	0	0	0	0	0	0	0	0	0	0	0	0	0	0	0	0	0	0	213.138797	233.0924172	126.8332697	0	0	0	0	0	0	0	0	0	0	0	0	0	0	0	0	0	0	0	0	0	0	0	0	0	1.79826681	0	0	1.277465753	0	0	0	0	0	0	1643.073942	25.91184315	6.395303269	5.471967932	264.8709992
Ga0370545_000520	RNA_phage	Unknown	3622	root;Riboviria;Orthornavirae;Lenarviricota;Leviviricetes	Riboviria	Orthornavirae	Lenarviricota	Leviviricetes	Unknown Leviviricetes	Aquatic	Prokaryotes	Lenarviricota	Timlovirales	Steitzviridae	0	0	0	0	0	0	0	0	0	0	0	0	0	0	0	0	0	0	0	0	0	0	0	0	0	0	0	0	0	0	0	0	0	0	0	0	0	0	0	0	0	0	0	0	0	0	0	0	0	0	0	0	0	0	0	0	0	0	0	0	0	0	0	33.29323547	18.76850666	98.33006677	23.02705551	5.601500132	11.39602896	0	0	0	0	0	0	0	0	0	0	0	0	0	0	0	0	0	0	0	0
Ga0308189_10001100	RNA_phage	Complete	3854	root;Riboviria;Orthornavirae;Lenarviricota;Leviviricetes	Riboviria	Orthornavirae	Lenarviricota	Leviviricetes	Unknown Leviviricetes	Unique ERW	Prokaryotes	Lenarviricota	Timlovirales	Steitzviridae	0	0	0	0	0	0	0	0	0	0	0	0	0	0	0	0	0	0	0	0	0	0	0	0	0	0	0	0	0	0	0	0	0	0	0	0	0	0	0	0	0	0	0	0	0	0	8.136619074	0	0	0	0	0	0	0	0	0	0	0	0	0	0	5.435952146	0	269.567424	601.3882702	117.1348338	41.47837498	3.350012604	0	0	149.3176238	12.15307484	0	0	0	0	0	0	0	0	0	0	0	0	2.551041472	0	0	0	0
Ga0308201_10000479	RNA_phage	Complete	3960	root;Riboviria;Orthornavirae;Lenarviricota;Leviviricetes	Riboviria	Orthornavirae	Lenarviricota	Leviviricetes	Unknown Leviviricetes	Reference	Prokaryotes	Lenarviricota	Unknown	Unknown	0	0	0	0	0	0	0	0	0	0	0	0	0	0	0	0	0	0	0	0	0	0	0	0	0	0	0	0	0	0	0	0	0	0	0	0	0	0	0	0	0	0	0	0	0	0	0	0	0	0	0	0	0	0	0	0	0	0	0	0	0	0	0	0	8.583274132	0	0	0	0	0	0	0	0	0	0	0	199.5140187	0	0	0	0	0	0	0	0	0	0	0	0
Ga0370545_000277	RNA_phage	Complete	4223	root;Riboviria;Orthornavirae;Lenarviricota;Leviviricetes	Riboviria	Orthornavirae	Lenarviricota	Leviviricetes	Unknown Leviviricetes	Aquatic	Prokaryotes	Lenarviricota	Unknown	Unknown	0	0	0	0	0	0	0	0	0	0	0	0	0	0	0	0	0	0	0	0	0	0	0	0	0	0	0	0	0	0	0	0	0	0	0	0	0	0	0	0	0	0	0	0	0	0	0	0	0	0	0	0	0	0	0	0	0	0	0	0	0	0	0	32.94816815	16.37499219	70.65000857	78.99975851	0	3.554251989	0	0	0	0	0	0	0	0	0	0	0	0	0	0	0	0	0	0	0	0
Ga0308204_10000220	RNA_phage	Complete	4546	root;Riboviria;Orthornavirae;Lenarviricota;Leviviricetes	Riboviria	Orthornavirae	Lenarviricota	Leviviricetes	Unknown Leviviricetes	Soils	Prokaryotes	Lenarviricota	Timlovirales	Steitzviridae	0	0	0	0	0	0	0	0	0	0	0	0	0	0	0	0	0	0	0	0	0	0	0	0	0	0	0	0	0	0	0	0	0	0	0	0	0	0	0	0	0	0	0	0	0	0	0	0	0	0	0	0	0	0	0	0	0	0	0	0	0	0	0	0	0	0	0	0	0	0	0	0	0	0	0	0	0	0	0	81.83877053	0	13.73858292	0	57.50761635	0	0	0	0	0
Ga0370545_000306	RNA_phage	Complete	4128	root;Riboviria;Orthornavirae;Lenarviricota;Leviviricetes	Riboviria	Orthornavirae	Lenarviricota	Leviviricetes	Unknown Leviviricetes	Aquatic	Prokaryotes	Lenarviricota	Timlovirales	Steitzviridae	0	0	0	0	0	0	0	0	0	0	0	0	0	0	0	0	0	0	0	0	0	0	0	0	0	0	0	0	0	0	0	0	0	0	0	0	0	0	0	0	0	0	0	0	0	0	0	0	0	0	0	0	0	0	0	0	0	0	0	0	0	0	3.651214813	419.0831925	280.2383939	1084.138758	245.8208833	16.97868376	55.90423801	3.591008133	3.174342052	4.254901022	1.504618979	0	19.97551481	0.683712999	0	0	0	0	0	0	0	0	0	0	0	0	0
Ga0308181_1000202	RNA_phage	Unknown	4323	root;Riboviria;Orthornavirae;Lenarviricota;Leviviricetes	Riboviria	Orthornavirae	Lenarviricota	Leviviricetes	Unknown Leviviricetes	Unique ERW	Prokaryotes	Lenarviricota	Timlovirales	Steitzviridae	0	0	0	0	0	0	0	0	0	0	0	0	0	0	0	0	0	0	0	0	0	0	0	0	0	0	0	0	0	0	0	0	0	0	0	0	0	0	0	0	0	0	0	0	0	0	0	0	0	0	64.31957302	0	0	32.94017951	0	50.82777663	78.51316276	79.19999331	2.519512394	81.45401976	91.61588894	109.8473938	0	144.8370376	321.5508225	171.9973082	27.33186668	0	0	0	22.22847157	41.53261085	47.6179762	4.501602411	32.53879835	5.222978969	7.517159206	27.49905345	32.96236432	4.610377848	0	0	0	0	0	0	0	0	0
Ga0308201_10000564	RNA_phage	HQ	3812	root;Riboviria;Orthornavirae;Lenarviricota;Leviviricetes	Riboviria	Orthornavirae	Lenarviricota	Leviviricetes	Unknown Leviviricetes	Reference	Prokaryotes	Lenarviricota	Timlovirales	Steitzviridae	0	0	0	0	0	0	0	0	0	0	0	0	0	0	0	0	0	0	0	0	0	0	0	0	0	0	0	0	0	0	0	0	0	0	0	0	0	0	0	0	0	0	0	0	0	0	0	0	0	0	0	0	0	0	0	10.29308192	0	13.81796639	0	0	0	0	0	0	0	0	0	0	0	0	0	0	0	0	0	0	230.1706033	2.169412985	0	0	0	0	0	0	0	0	0	0	0
Ga0308197_10000643	RNA_phage	HQ	4019	root;Riboviria;Orthornavirae;Lenarviricota;Leviviricetes	Riboviria	Orthornavirae	Lenarviricota	Leviviricetes	Unknown Leviviricetes	Soils	Prokaryotes	Lenarviricota	Timlovirales	Steitzviridae	0	0	0	0	0	0	0	0	0	0	0	0	0	0	0	0	0	0	0	0	0	0	0	0	0	0	0	0	0	0	0	0	0	0	0	0	0	0	0	0	0	0	0	0	0	0	42.91413648	25.84642727	34.82327643	0	8.302170117	0	0	16.02867051	0	23.43103953	37.20520529	6.553133598	62.3320721	9.222658881	0	11.29435491	34.37720043	20.77234846	23.62202822	31.0936649	0	52.77642222	36.87978619	26.74090356	45.64607511	9.71177541	58.83657606	3.228071199	25.34486817	22.47219516	0	18.5190895	26.22747515	8.265183477	0	0	0	0	11.4161063	44.01999205	0	22.35895929	13.51444655
Ga0308195_1000318	RNA_phage	HQ	3884	root;Riboviria;Orthornavirae;Lenarviricota;Leviviricetes	Riboviria	Orthornavirae	Lenarviricota	Leviviricetes	Unknown Leviviricetes	Soils	Prokaryotes	Lenarviricota	Timlovirales	Steitzviridae	0	0	0	0	0	0	0	0	0	0	0	0	0	0	0	0	0	0	0	0	0	0	0	0	0	0	0	0	0	0	0	0	0	0	0	0	0	0	0	0	0	0	0	0	0	0	0	0	0	0	14.31789465	0	0	0	0	520.2670588	290.269816	45.20604863	462.240032	201.202886	20.65236089	5.393964874	0	0	1.207065789	2.413081345	0	17.57043907	7.728942404	2.862451385	211.0005758	83.4094981	17.01943881	6.680544875	30.59677207	41.41991088	23.00871986	14.37208175	13.56954462	1.140328609	0	0	0	0	0	0	0	0	0
Ga0370547_0001174	RNA_phage	Complete	4242	root;Riboviria;Orthornavirae;Lenarviricota;Leviviricetes	Riboviria	Orthornavirae	Lenarviricota	Leviviricetes	Unknown Leviviricetes	Unknown	Prokaryotes	Lenarviricota	Timlovirales	Steitzviridae	0	0	0	0	0	0	0	0	0	0	0	0	0	0	0	0	0	0	0	0	0	0	0	0	0	0	0	0	0	0	0	0	0	0	0	0	0	0	0	0	0	0	0	0	0	0	406.5815995	81.84044568	354.6708017	1019.255719	1766.5116	441.0456404	162.904345	227.7907594	16.30120646	187.7689142	335.9055197	69.32979504	80.88008969	40.7765303	59.09194491	78.19680808	8.290547167	553.236663	393.1736526	441.5180388	198.2532493	2899.245811	1841.259736	1078.92779	2418.199108	1052.160858	201.7435934	330.304281	242.6977683	64.64875502	0	58.72885297	47.39661118	6.264549249	0	0	0	0	278.8974299	3949.701416	141.820599	2113.750781	531.8583899
Ga0308200_1000262	RNA_phage	Unknown	4263	root;Riboviria;Orthornavirae;Lenarviricota;Leviviricetes	Riboviria	Orthornavirae	Lenarviricota	Leviviricetes	Unknown Leviviricetes	Soils	Prokaryotes	Lenarviricota	Timlovirales	Steitzviridae	0	0	0	0	0	0	0	0	0	0	0	0	0	0	0	0	0	0	0	0	0	0	0	0	0	0	0	0	0	0	0	0	0	0	0	0	0	0	0	0	0	0	0	0	0	0	0	0	0	0	0	0	0	0	0	0	0	0	0	0	0	0	0	0	22.26998156	15.38983242	0	0	0	0	1.664984478	0	24.14408997	0	5.689098063	65.54406728	0	30.06848127	13.27893961	5.714215284	0	0	0	0	0	0	0	0	0
Ga0308201_10006914	RNA_phage	MQ	1911	root;Riboviria;Orthornavirae;Lenarviricota;Leviviricetes	Riboviria	Orthornavirae	Lenarviricota	Leviviricetes	Unknown Leviviricetes	Soils	Prokaryotes	Lenarviricota	Timlovirales	Steitzviridae	0	0	0	0	0	0	0	0	0	0	0	0	0	0	0	0	0	0	0	0	0	0	0	0	0	0	0	0	0	0	0	0	0	0	0	0	0	0	0	0	0	0	0	0	0	0	0	0	0	0	0	0	0	0	0	0	0	0	0	0	0	0	0	4.85400712	9.506511598	6.539269453	0	0	0	0	0	0	0	0	0	0	79.71124226	2.163736866	0	0	0	0	0	0	0	0	0	0	0
Ga0370548_000166	RNA_phage	Complete	4270	root;Riboviria;Orthornavirae;Lenarviricota;Leviviricetes	Riboviria	Orthornavirae	Lenarviricota	Leviviricetes	Unknown Leviviricetes	Unknown	Prokaryotes	Lenarviricota	Unknown	Unknown	0	0	0	0	0	0	0	0	0	0	0	0	0	0	0	0	0	0	0	0	0	0	0	0	0	0	0	0	0	0	0	0	0	0	0	0	0	0	0	0	0	0	0	0	0	0	0	2.560749197	0	0	0	0	0	0	0	0	0	0	0	0	0	0	2.353195121	48.87826022	4.66628454	40.24062739	0	0	0	0	0	0	0	0	0	0	0	0	0	0	0	0	0	0	3.070012125	6.138133335	69.68783742	2.439959471	844.9040381
Ga0308183_1000311	RNA_phage	Complete	4113	root;Riboviria;Orthornavirae;Lenarviricota;Leviviricetes	Riboviria	Orthornavirae	Lenarviricota	Leviviricetes	Unknown Leviviricetes	Unique ERW	Prokaryotes	Lenarviricota	Unknown	Unknown	0	0	0	0	0	0	0	0	0	0	0	0	0	0	0	0	0	0	0	0	0	0	0	0	0	0	0	0	0	0	0	0	0	0	0	0	0	0	0	0	0	0	0	0	0	0	447.9245398	83.07803818	119.095944	0	0	0	0	0	0	0	0	0	86.28564232	115.6524712	12.18906055	8.489407395	0	0	0	1.898939935	0	0	0	0	0	0	0	0	0	0	0	0	0	0	0	0	0	0	0	0	0	0	0
Ga0308184_1000024	RNA_phage	Unknown	4561	root;Riboviria;Orthornavirae;Lenarviricota;Leviviricetes	Riboviria	Orthornavirae	Lenarviricota	Leviviricetes	Unknown Leviviricetes	Unique ERW	Prokaryotes	Lenarviricota	Timlovirales	Steitzviridae	0	0	0	0	0	0	0	0	0	0	0	0	0	0	0	0	0	0	0	0	0	0	0	0	0	0	0	0	0	0	0	0	0	0	0	0	0	0	0	0	0	0	0	0	0	0	0	22.17566135	0	0	0	0	0	0	0	47.31522814	2041.568297	146.2848307	803.7745842	2593.09364	312.167159	63.54100871	0	0	4.240079927	0	0	0	0	0	0	0	0	0	0	0	0	0	0	0	0	0	0	0	0	0	0	0	0
Ga0308197_10005034	RNA_phage	Unknown	2191	root;Riboviria;Orthornavirae;Lenarviricota;Leviviricetes	Riboviria	Orthornavirae	Lenarviricota	Leviviricetes	Unknown Leviviricetes	Soils	Prokaryotes	Lenarviricota	Timlovirales	Steitzviridae	0	0	0	0	0	0	0	0	0	0	0	0	0	0	0	0	0	0	0	0	0	0	0	0	0	0	0	0	0	0	0	0	0	0	0	0	0	0	0	0	0	0	0	0	0	0	0	0	0	0	0	0	0	0	0	0	0	0	0	0	0	0	0	0	0	0	0	0	0	0	0	3.5629051	28.75306562	0	7.748442506	3.220409928	0	0	0	0	0	0	0	21.69450429	0	0	131.3846608	0	0
Ga0370543_0001947	RNA_phage	HQ	3774	root;Riboviria;Orthornavirae;Lenarviricota;Leviviricetes	Riboviria	Orthornavirae	Lenarviricota	Leviviricetes	Unknown Leviviricetes	Soils	Prokaryotes	Lenarviricota	Timlovirales	Steitzviridae	0	0	0	0	0	0	0	0	0	0	0	0	0	0	0	0	0	0	0	0	0	0	0	0	0	0	0	0	0	0	0	0	0	0	0	0	0	0	0	0	0	0	0	0	0	0	0	0	0	0	0	0	0	0	0	0	0	0	0	0	0	0	0	0	0	0	0	0	3.977108147	0	2.025388358	0	0	0	0	0	0	0	0	0	0	0	0	0	389.0308953	0	0	26.22600847	13.28471583
Ga0308189_10000673	RNA_phage	Complete	4292	root;Riboviria;Orthornavirae;Lenarviricota;Leviviricetes	Riboviria	Orthornavirae	Lenarviricota	Leviviricetes	Unknown Leviviricetes	Unique ERW	Prokaryotes	Lenarviricota	Timlovirales	Steitzviridae	0	0	0	0	0	0	0	0	0	0	0	0	0	0	0	0	0	0	0	0	0	0	0	0	0	0	0	0	0	0	0	0	0	0	0	0	0	0	0	0	0	0	0	0	0	0	0	0	0	0	0	0	0	0	0	0	0	0	0	0	0	0	0	63.75634305	79.19330281	58.59574708	174.8918815	0	0	0	0	4.547020663	0	4.534116314	0	0	0	0	0	0	0	0	0	0	0	0	0	0	0
Ga0308200_1000634	RNA_phage	HQ	3608	root;Riboviria;Orthornavirae;Lenarviricota;Leviviricetes	Riboviria	Orthornavirae	Lenarviricota	Leviviricetes	Unknown Leviviricetes	Soils	Prokaryotes	Lenarviricota	Timlovirales	Steitzviridae	0	0	0	0	0	0	0	0	0	0	0	0	0	0	0	0	0	0	0	0	0	0	0	0	0	0	0	0	0	0	0	0	0	0	0	0	0	0	0	0	0	0	0	0	0	0	0	0	0	0	0	0	0	0	0	0	0	0	0	5.99272594	0	0	0	0	5.522459808	0	0	2.811617721	8.320180792	0	17.85655385	20.55434817	143.0050501	0	69.57169324	36.11399349	0	7.162730651	5.410210983	0	0	0	0	0	0	0	0	0	0
Ga0370544_00091	RNA_phage	HQ	4053	root;Riboviria;Orthornavirae;Lenarviricota;Leviviricetes	Riboviria	Orthornavirae	Lenarviricota	Leviviricetes	Unknown Leviviricetes	Soils	Prokaryotes	Lenarviricota	Timlovirales	Steitzviridae	0	0	0	0	0	0	0	0	0	0	0	0	0	0	0	0	0	0	0	0	0	0	0	0	0	0	0	0	0	0	0	0	0	0	0	0	0	0	0	0	0	0	0	0	0	0	0	0	0	0	0	0	0	0	0	0	25.91452798	109.3856994	14.78045557	0	100.1929951	47.38295815	11.15633956	18.30941546	2.024284769	39.69726204	123.4700149	1.365226666	0	2.743094295	0	29.8539449	20.25038634	75.22329792	24.23467343	17.8733678	0	3.570726382	6.261054427	0	0	0	0	0	2.425786783	755.8040474	154.0202204	21.5287443	37.11067177
Ga0370547_0002598	RNA_phage	MQ	3436	root;Riboviria;Orthornavirae;Lenarviricota;Leviviricetes	Riboviria	Orthornavirae	Lenarviricota	Leviviricetes	Unknown Leviviricetes	Unknown	Prokaryotes	Lenarviricota	Timlovirales	Steitzviridae	0	0	0	0	0	0	0	0	0	0	0	0	0	0	0	0	0	0	0	0	0	0	0	0	0	0	0	0	0	0	0	0	0	0	0	0	0	0	0	0	0	0	0	0	0	0	13.68969583	0	0	320.7553008	4.855416429	0	0	0	0	0	1.50581186	0	6.075683881	0	0	0	0	0	7.845576332	0	0	0	0	0	35.59401938	11.35961158	3.615289375	0	2.117516738	8.351009065	58.51955845	3.610216371	0	2.578018812	0	0	224.2674605	0	51.50490366	0	0	300.9454959	2.43192266
Ga0308197_10000807	RNA_phage	HQ	3850	root;Riboviria;Orthornavirae;Lenarviricota;Leviviricetes	Riboviria	Orthornavirae	Lenarviricota	Leviviricetes	Unknown Leviviricetes	Soils	Prokaryotes	Lenarviricota	Timlovirales	Steitzviridae	0	0	0	0	0	0	0	0	0	0	0	0	0	0	0	0	0	0	0	0	0	0	0	0	0	0	0	0	0	0	0	0	0	0	0	0	0	0	0	0	0	0	0	0	0	0	30.54402264	7.810285052	24.23458839	0	0	0	0	0	0	18.34467816	0	0	27.81901613	25.67332713	0	0	0	12.04676313	10.04623613	2.840123619	7.221125113	31.37911435	0	4.812883627	11.06155142	18.75545635	61.41927252	0	40.31605202	41.9078775	0	0	0	0	0	0	0	0	4.256153174	9.360653336	0	14.71461922	10.85206008
Ga0308183_1000286	RNA_phage	Complete	4162	root;Riboviria;Orthornavirae;Lenarviricota;Leviviricetes	Riboviria	Orthornavirae	Lenarviricota	Leviviricetes	Unknown Leviviricetes	Unique ERW	Prokaryotes	Lenarviricota	Unknown	Unknown	0	0	0	0	0	0	0	0	0	0	0	0	0	0	0	0	0	0	0	0	0	0	0	0	0	0	0	0	0	0	0	0	0	0	0	0	0	0	0	0	0	0	0	0	0	0	0	0	0	0	0	0	0	0	0	54.67946277	53.70386465	0	206.5229841	99.44790265	9.636445182	0	0	0	0	0	0	2.658944582	0	0	6.165636989	0	0.746163761	0	0	3.390638227	0	0	0	0	0	0	0	0	0	0	0	0	0
Ga0308181_1000478	RNA_phage	Unknown	3831	root;Riboviria;Orthornavirae;Lenarviricota;Leviviricetes	Riboviria	Orthornavirae	Lenarviricota	Leviviricetes	Unknown Leviviricetes	Unique ERW	Prokaryotes	Lenarviricota	Timlovirales	Steitzviridae	0	0	0	0	0	0	0	0	0	0	0	0	0	0	0	0	0	0	0	0	0	0	0	0	0	0	0	0	0	0	0	0	0	0	0	0	0	0	0	0	0	0	0	0	0	0	12.27820278	774.9123853	712.3773389	0	157.4983361	192.5935456	0	986.347226	94.76272993	12.29043956	795.0707062	571.7473645	12.32002758	545.0388377	232.9360971	123.9546551	333.7578225	646.4876092	39.16047842	834.6523562	234.0362691	0	0	0	0	134.4864148	1557.57268	0	577.0364847	6.630463416	0	162.1688587	424.9468646	154.6289762	0	0	0	0	0	0	0	0	2.181176262
Ga0308197_10000948	RNA_phage	HQ	3697	root;Riboviria;Orthornavirae;Lenarviricota;Leviviricetes	Riboviria	Orthornavirae	Lenarviricota	Leviviricetes	Unknown Leviviricetes	Soils	Prokaryotes	Lenarviricota	Unknown	Unknown	0	0	0	0	0	0	0	0	0	0	0	0	0	0	0	0	0	0	0	0	0	0	0	0	0	0	0	0	0	0	0	0	0	0	0	0	0	0	0	0	0	0	0	0	0	0	12.72323367	4.43646162	0	0	0	0	0	0	0	0	0	0	0	11.69691923	0	0	0	0	0	0	0	47.64463809	10.14985539	13.03136735	260.6618232	74.95930218	195.6033743	8.773071509	136.4497162	864.0652811	0	0	0	0	0	0	0	0	0	0	0	0	0
Ga0308183_1002767	RNA_phage	Unknown	2151	root;Riboviria;Orthornavirae;Lenarviricota;Leviviricetes	Riboviria	Orthornavirae	Lenarviricota	Leviviricetes	Unknown Leviviricetes	Unique ERW	Prokaryotes	Lenarviricota	Unknown	Unknown	0	0	0	0	0	0	0	0	0	0	0	0	0	0	0	0	0	0	0	0	0	0	0	0	0	0	0	0	0	0	0	0	0	0	0	0	0	0	0	0	0	0	0	0	0	0	36.44645504	7.625103956	0	118.2400186	0	0	0	0	0	58.37244561	41.13197552	0	48.1044141	0	0	0	0	6.468624551	5.721357162	0	0	0	0	0	8.376367033	0	6.600058068	0	2.255009302	3.061610231	0	4.325210408	7.259894459	7.206707167	0	0	0	0	0	15.2311886	0	39.05168746	0
Ga0308181_1000300	RNA_phage	Unknown	4102	root;Riboviria;Orthornavirae;Lenarviricota;Leviviricetes	Riboviria	Orthornavirae	Lenarviricota	Leviviricetes	Unknown Leviviricetes	Unique ERW	Prokaryotes	Lenarviricota	Timlovirales	Steitzviridae	0	0	0	0	0	0	0	0	0	0	0	0	0	0	0	0	0	0	0	0	0	0	0	0	0	0	0	0	0	0	0	0	0	0	0	0	0	0	0	0	0	0	0	0	0	0	0	0	0	0	0	0	0	0	0	22.95693512	66.34587968	14.98125366	0	13.55407096	4.888698787	0	0	0	0	0	0	0	0	0	0	0	0	0	0	0	0	0	0	0	0	0	0	0	0	0	0	0	0
Ga0308189_10001146	RNA_phage	Complete	3813	root;Riboviria;Orthornavirae;Lenarviricota;Leviviricetes	Riboviria	Orthornavirae	Lenarviricota	Leviviricetes	Unknown Leviviricetes	Unique ERW	Prokaryotes	Lenarviricota	Unknown	Unknown	0	0	0	0	0	0	0	0	0	0	0	0	0	0	0	0	0	0	0	0	0	0	0	0	0	0	0	0	0	0	0	0	0	0	0	0	0	0	0	0	0	0	0	0	0	0	104.8573974	30.11046165	73.40925673	66.70188304	23.33520182	0	0	17.78382176	0	41.1615298	54.54853816	11.51195206	103.3102501	70.47666636	0	58.60696794	39.52849397	17.0291249	126.48913	20.0737822	7.29119635	136.6506677	62.98287395	46.65202698	458.4972041	83.9389793	18.61621414	36.57655261	33.07465256	34.54247893	16.51254027	42.29245865	19.45348981	4.065467379	0	4.09491201	0	0	0	0	0	87.26590558	0
Ga0308200_1001024	RNA_phage	Unknown	3017	root;Riboviria;Orthornavirae;Lenarviricota;Leviviricetes	Riboviria	Orthornavirae	Lenarviricota	Leviviricetes	Unknown Leviviricetes	Soils	Prokaryotes	Lenarviricota	Unknown	Unknown	0	0	0	0	0	0	0	0	0	0	0	0	0	0	0	0	0	0	0	0	0	0	0	0	0	0	0	0	0	0	0	0	0	0	0	0	0	0	0	0	0	0	0	0	0	0	0	0	0	0	0	0	0	0	0	26.01075789	1.886432386	0	0	0	0	5.786697484	1.665254088	0	2.330913255	0	0	6.724770791	0	0	29.67909864	2.587446163	10.29344903	0	8.038655964	18.5538451	0	0	0	0	0	0	0	0	0	0	0	0	0
Ga0370544_00093	RNA_phage	Complete	4048	root;Riboviria;Orthornavirae;Lenarviricota;Leviviricetes	Riboviria	Orthornavirae	Lenarviricota	Leviviricetes	Unknown Leviviricetes	Soils	Prokaryotes	Lenarviricota	Timlovirales	Steitzviridae	0	0	0	0	0	0	0	0	0	0	0	0	0	0	0	0	0	0	0	0	0	0	0	0	0	0	0	0	0	0	0	0	0	0	0	0	0	0	0	0	0	0	0	0	0	0	0	0	0	0	0	0	0	0	0	0	0	0	0	0	0	0	0	0	0	0	0	0	0	0	0	0	0.438387009	0	0	0	0	1.276834594	2.893286743	1.91472667	0	0	0	0	1.619188707	371.4893672	0	25.41599334	0
Ga0308181_1000340	RNA_phage	Complete	4029	root;Riboviria;Orthornavirae;Lenarviricota;Leviviricetes	Riboviria	Orthornavirae	Lenarviricota	Leviviricetes	Unknown Leviviricetes	Unique ERW	Prokaryotes	Lenarviricota	Unknown	Unknown	0	0	0	0	0	0	0	0	0	0	0	0	0	0	0	0	0	0	0	0	0	0	0	0	0	0	0	0	0	0	0	0	0	0	0	0	0	0	0	0	0	0	0	0	0	0	11.67480637	106.52151	14.47368536	0	0	0	0	0	0	0	191.0862917	68.63712119	2.47808333	21.46612578	29.86365216	29.46576592	0	0	1.745436905	1.163118385	0	0	0	0	36.72435635	54.25095609	3.303407694	6.440118217	0	0	0	0	0	0	0	0	0	0	0	0	0	0	0
Ga0308181_1000258	RNA_phage	Unknown	4181	root;Riboviria;Orthornavirae;Lenarviricota;Leviviricetes	Riboviria	Orthornavirae	Lenarviricota	Leviviricetes	Unknown Leviviricetes	Unique ERW	Prokaryotes	Lenarviricota	Unknown	Unknown	0	0	0	0	0	0	0	0	0	0	0	0	0	0	0	0	0	0	0	0	0	0	0	0	0	0	0	0	0	0	0	0	0	0	0	0	0	0	0	0	0	0	0	0	0	0	0	15.69155571	16.73699449	0	0	0	0	0	0	67.56949142	77.09598256	4.199480815	1.302541507	5.910207453	0	0	0	0	0	0	0	0	0	0	0	0	0	0	0	0	0	13.10390821	12.13874843	3.707636239	0	0	0	0	0	0	0	0	0
Ga0308197_10000818	RNA_phage	Unknown	3842	root;Riboviria;Orthornavirae;Lenarviricota;Leviviricetes	Riboviria	Orthornavirae	Lenarviricota	Leviviricetes	Unknown Leviviricetes	Soils	Prokaryotes	Lenarviricota	Timlovirales	Steitzviridae	0	0	0	0	0	0	0	0	0	0	0	0	0	0	0	0	0	0	0	0	0	0	0	0	0	0	0	0	0	0	0	0	0	0	0	0	0	0	0	0	0	0	0	0	0	0	0	0	0	0	0	0	0	0	0	0	0	0	0	0	0	0	0	0	0	0	0	0	0	0	0	7.111436169	80.02285885	0	51.76250009	55.58540414	0	0	0	0	0	0	0	0	0	0	0	0	0
Ga0308181_1000453	RNA_phage	Complete	3875	root;Riboviria;Orthornavirae;Lenarviricota;Leviviricetes	Riboviria	Orthornavirae	Lenarviricota	Leviviricetes	Unknown Leviviricetes	Unique ERW	Prokaryotes	Lenarviricota	Timlovirales	Steitzviridae	0	0	0	0	0	0	0	0	0	0	0	0	0	0	0	0	0	0	0	0	0	0	0	0	0	0	0	0	0	0	0	0	0	0	0	0	0	0	0	0	0	0	0	0	0	0	458.2391629	1080.03645	860.7969445	0	5.740459648	0	0	0	0	81.00589065	232.1944013	54.37325198	0	0	7.762622874	45.0541066	202.5835316	0	0	2.821800241	0	0	0	0	0	0	0	0	0	0	0	35.21335173	58.43418793	35.43229055	0	0	0	0	0	0	0	0	0
Ga0308183_1000623	RNA_phage	Unknown	3582	root;Riboviria;Orthornavirae;Lenarviricota;Leviviricetes	Riboviria	Orthornavirae	Lenarviricota	Leviviricetes	Unknown Leviviricetes	Unique ERW	Prokaryotes	Lenarviricota	Timlovirales	Steitzviridae	0	0	0	0	0	0	0	0	0	0	0	0	0	0	0	0	0	0	0	0	0	0	0	0	0	0	0	0	0	0	0	0	0	0	0	0	0	0	0	0	0	0	0	0	0	0	0	0	0	0	0	0	0	0	0	278.231602	37.84422174	137.2486935	108.7056705	3.449270989	0	0	0	0	0	0	0	0	0	0	0	0	0	0	0	0.525287039	0	0	0	0	0	0	0	0	0	0	0	0	0
Ga0308181_1000534	RNA_phage	Unknown	3751	root;Riboviria;Orthornavirae;Lenarviricota;Leviviricetes	Riboviria	Orthornavirae	Lenarviricota	Leviviricetes	Unknown Leviviricetes	Unique ERW	Prokaryotes	Lenarviricota	Timlovirales	Steitzviridae	0	0	0	0	0	0	0	0	0	0	0	0	0	0	0	0	0	0	0	0	0	0	0	0	0	0	0	0	0	0	0	0	0	0	0	0	0	0	0	0	0	0	0	0	0	0	77.330419	13.11778081	366.8946117	0	0	0	0	0	0	83.68377133	124.1421647	0	0.967906521	80.69969946	0	0	0	0	27.80949572	0	0	0	0	0	10.18903714	2.081131718	0	3.458709184	2.586257003	0	0	0	0	0	0	0	0	0	0	0	0	0	0
Ga0308201_10000612	RNA_phage	HQ	3737	root;Riboviria;Orthornavirae;Lenarviricota;Leviviricetes	Riboviria	Orthornavirae	Lenarviricota	Leviviricetes	Unknown Leviviricetes	Reference	Prokaryotes	Lenarviricota	Timlovirales	Steitzviridae	0	0	0	0	0	0	0	0	0	0	0	0	0	0	0	0	0	0	0	0	0	0	0	0	0	0	0	0	0	0	0	0	0	0	0	0	0	0	0	0	0	0	0	0	0	0	0	0	0	136.116821	0	0	0	0	0	0	0	0	0	0	0	0	4.705445689	0	1.254547371	0	0	0.987113313	0	0	0	0	0	0	3.893918926	0	779.9159539	13.27771309	12.53628551	1.185184993	0	0	0	0	60.07246432	0	0	0	0
Ga0370548_000347	RNA_phage	HQ	3550	root;Riboviria;Orthornavirae;Lenarviricota;Leviviricetes	Riboviria	Orthornavirae	Lenarviricota	Leviviricetes	Unknown Leviviricetes	Unknown	Prokaryotes	Lenarviricota	Norzivirales	Fiersviridae	0	0	0	0	0	0	0	0	0	0	0	0	0	0	0	0	0	0	0	0	0	0	0	0	0	0	0	0	0	0	0	0	0	0	0	0	0	0	0	0	0	0	0	0	0	0	0	0	0	0	0	0	0	7.640530973	0	0	4.95535112	0	0	0	0	5.9014534	9.906620023	75.77583678	36.15230043	116.1650562	172.2899428	1.039110549	6.342087105	0	8.920348257	165.4721019	86.72999193	581.0719114	46.11414621	2.650110104	0	1.747141331	46.18826656	21.2094697	0	0	0	13.38948138	70.62216978	18.4576263	173.1100505	1.467412245	966.8344877
Ga0308189_10001008	RNA_phage	Complete	3921	root;Riboviria;Orthornavirae;Lenarviricota;Leviviricetes	Riboviria	Orthornavirae	Lenarviricota	Leviviricetes	Unknown Leviviricetes	Unique ERW	Prokaryotes	Lenarviricota	Timlovirales	Steitzviridae	0	0	0	0	0	0	0	0	0	0	0	0	0	0	0	0	0	0	0	0	0	0	0	0	0	0	0	0	0	0	0	0	0	0	0	0	0	0	0	0	0	0	0	0	0	0	0	0	0	0	75.16876435	0	22.03010174	61.82599382	8.817867608	42.02916572	58.58817856	6.716920156	14.81506701	7.877638792	5.114369402	0	0	63.87457418	186.5253736	78.48186538	111.673291	0	0	0	1.392468332	2.986352362	19.23491483	0	16.08182227	38.14982525	0	0	0	0	0	0	0	0	0	0	0	0	0
Ga0308195_1000138	RNA_phage	Complete	4314	root;Riboviria;Orthornavirae;Lenarviricota;Leviviricetes	Riboviria	Orthornavirae	Lenarviricota	Leviviricetes	Unknown Leviviricetes	Soils	Prokaryotes	Lenarviricota	Unknown	Unknown	0	0	0	0	0	0	0	0	0	0	0	0	0	0	0	0	0	0	0	0	0	0	0	0	0	0	0	0	0	0	0	0	0	0	0	0	0	0	0	0	0	0	0	0	0	0	169.0045944	30.41557461	64.88398144	0	46.40670612	0	0	0	0	106.4152923	68.24266748	22.38506284	0	11.45599321	0	11.33141068	0	8.600841545	25.94617853	3.620927192	0	0	0	0	143.3943166	18.09532933	12.64920291	13.53298138	5.621841688	0.872312552	0	0	2.714887514	0	0	0	0	0	0	0	0	2.867899744	0
Ga0370545_000287	RNA_phage	Complete	4189	root;Riboviria;Orthornavirae;Lenarviricota;Leviviricetes	Riboviria	Orthornavirae	Lenarviricota	Leviviricetes	Unknown Leviviricetes	Aquatic	Prokaryotes	Lenarviricota	Unknown	Unknown	0	0	0	0	0	0	0	0	0	0	0	0	0	0	0	0	0	0	0	0	0	0	0	0	0	0	0	0	0	0	0	0	0	0	0	0	0	0	0	0	0	0	0	0	0	0	0	0	0	0	0	0	0	0	0	0	0	0	0	0	0	0	0	17.7149823	20.14523358	35.79816832	56.41234646	0	0	0	0	0	0	0	0	0	0	0	0	0	0	0	0	0	0	0	0	0	0
Ga0308201_10003904	RNA_phage	Unknown	2255	root;Riboviria;Orthornavirae;Lenarviricota;Leviviricetes	Riboviria	Orthornavirae	Lenarviricota	Leviviricetes	Unknown Leviviricetes	Soils	Prokaryotes	Lenarviricota	Timlovirales	Steitzviridae	0	0	0	0	0	0	0	0	0	0	0	0	0	0	0	0	0	0	0	0	0	0	0	0	0	0	0	0	0	0	0	0	0	0	0	0	0	0	0	0	0	0	0	0	0	0	0	0	0	0	0	0	0	0	0	3.480020247	0	0	0	0	0	0	0	0	7.796413846	0	0	0	0	0	0	0	0	0	0	0	95.47250554	0	0	0	0	0	0	0	0	0	0	0	0
Ga0308181_1000520	RNA_phage	Unknown	3774	root;Riboviria;Orthornavirae;Lenarviricota;Leviviricetes	Riboviria	Orthornavirae	Lenarviricota	Leviviricetes	Unknown Leviviricetes	Unique ERW	Prokaryotes	Lenarviricota	Timlovirales	Steitzviridae	0	0	0	0	0	0	0	0	0	0	0	0	0	0	0	0	0	0	0	0	0	0	0	0	0	0	0	0	0	0	0	0	0	0	0	0	0	0	0	0	0	0	0	0	0	0	0	0	0	0	0	0	0	0	0	118.5226292	210.3039028	23.26183	0	8.184478459	111.5851327	9.251969427	0	0	0	0	0	0	0	0	0	0	0	0	0	0	0	9.860654571	11.37893235	13.49600362	0	0	0	0	0	0	0	0	0
Ga0370540_00014	RNA_phage	HQ	3928	root;Riboviria;Orthornavirae;Lenarviricota;Leviviricetes	Riboviria	Orthornavirae	Lenarviricota	Leviviricetes	Unknown Leviviricetes	Soils	Prokaryotes	Lenarviricota	Timlovirales	Steitzviridae	0	0	0	0	0	0	0	0	0	0	0	0	0	0	0	0	0	0	0	0	0	0	0	0	0	0	0	0	0	0	0	0	0	0	0	0	0	0	0	0	0	0	0	0	0	0	0	0	0	0	27.60714627	0	98.95879079	8.631582534	0	0	0	0	0	0	0	0	0	0	10.59270909	3.181401203	0	137.8150788	55.407151	19.81271086	2.640975007	0	0	0	0	0.359262635	0	0	0	6.483441659	0	13.25008443	2820.043417	36.30294722	80.92975574	11.67698609	0	85.20834789	13.82753582
Ga0308181_1001071	RNA_phage	Unknown	2885	root;Riboviria;Orthornavirae;Lenarviricota;Leviviricetes	Riboviria	Orthornavirae	Lenarviricota	Leviviricetes	Unknown Leviviricetes	Unique ERW	Prokaryotes	Lenarviricota	Timlovirales	Steitzviridae	0	0	0	0	0	0	0	0	0	0	0	0	0	0	0	0	0	0	0	0	0	0	0	0	0	0	0	0	0	0	0	0	0	0	0	0	0	0	0	0	0	0	0	0	0	0	0	1.895043167	0	0	3.855161375	12.17835889	0	0	0	82.96259706	183.8238749	15.21493006	65.12459215	0	0	2.420584584	0	0	0	0	0	0	0	0	0	0	0	0	0	0	0	0	0	0	0	0	0	0	0	0	0	0	0
Ga0308195_1000237	RNA_phage	Complete	4033	root;Riboviria;Orthornavirae;Lenarviricota;Leviviricetes	Riboviria	Orthornavirae	Lenarviricota	Leviviricetes	Unknown Leviviricetes	Soils	Prokaryotes	Lenarviricota	Norzivirales	Fiersviridae	0	0	0	0	0	0	0	0	0	0	0	0	0	0	0	0	0	0	0	0	0	0	0	0	0	0	0	0	0	0	0	0	0	0	0	0	0	0	0	0	0	0	0	0	0	0	3.887742365	35.92382537	37.59425828	0	0	0	0	0	0	0	0	0	0	0	7.458508216	320.3388314	81.28456999	0	0	3.098572756	0	90.78046447	25.12145834	0	196.5715055	22.25954336	1.320052526	0	8.418962326	0	0	0	0	0	0	0	167.1857476	0	457.903194	6.49884189	33.68356915	0.645836037	73.5534496
Ga0308181_1000129	RNA_phage	Unknown	4655	root;Riboviria;Orthornavirae;Lenarviricota;Leviviricetes	Riboviria	Orthornavirae	Lenarviricota	Leviviricetes	Unknown Leviviricetes	Unique ERW	Prokaryotes	Lenarviricota	Timlovirales	Steitzviridae	0	0	0	0	0	0	0	0	0	0	0	0	0	0	0	0	0	0	0	0	0	0	0	0	0	0	0	0	0	0	0	0	0	0	0	0	0	0	0	0	0	0	0	0	0	0	632.3914061	837.9907345	240.5237344	0	95.57156234	37.73852351	37.11279439	5.098474615	7.427467001	6098.417758	2169.177009	1140.989014	3420.423723	1337.051917	243.3983882	171.771806	24.5537333	85.68599937	11.3303415	130.5358643	23.88943646	2444.501987	1644.446646	410.3978437	2576.635606	819.6222085	718.5090565	320.5082894	627.8069426	798.4075806	0	2.664812771	20.12807688	20.69420837	0	0	0	0	203.4633224	122.4626827	175.0966716	120.4408942	126.1042019
Ga0308197_10002853	RNA_phage	Unknown	2614	root;Riboviria;Orthornavirae;Lenarviricota;Leviviricetes	Riboviria	Orthornavirae	Lenarviricota	Leviviricetes	Unknown Leviviricetes	Soils	Prokaryotes	Lenarviricota	Timlovirales	Steitzviridae	0	0	0	0	0	0	0	0	0	0	0	0	0	0	0	0	0	0	0	0	0	0	0	0	0	0	0	0	0	0	0	0	0	0	0	0	0	0	0	0	0	0	0	0	0	0	0	0	0	0	0	0	0	0	0	0	0	0	0	0	0	0	0	0	0	3.585465931	71.78997279	0	0	0	0	4.479528543	37.67780376	0	49.63716296	2.159424071	0	0	0	0	0	0	0	0	0	0	0	0	0
Ga0308189_10000849	RNA_phage	Unknown	4074	root;Riboviria;Orthornavirae;Lenarviricota;Leviviricetes	Riboviria	Orthornavirae	Lenarviricota	Leviviricetes	Unknown Leviviricetes	Unique ERW	Prokaryotes	Lenarviricota	Timlovirales	Steitzviridae	0	0	0	0	0	0	0	0	0	0	0	0	0	0	0	0	0	0	0	0	0	0	0	0	0	0	0	0	0	0	0	0	0	0	0	0	0	0	0	0	0	0	0	0	0	0	303.0785752	258.329875	211.8444475	0	15.01516277	17.24819116	42.40551249	0	0	134.835836	132.8417318	30.1684352	20.49685794	39.4253198	0	41.13924314	61.96848234	68.30638885	114.3579284	60.19751461	44.35656749	80.13317547	31.31606585	11.82547008	51.998746	45.98718748	51.29063443	11.14572006	72.32925731	52.99732338	25.92395865	87.79306565	52.70506959	22.28651069	0	0	0	0	18.90404803	27.34211456	0	32.2864912	0
Ga0370545_000438	RNA_phage	HQ	3825	root;Riboviria;Orthornavirae;Lenarviricota;Leviviricetes	Riboviria	Orthornavirae	Lenarviricota	Leviviricetes	Unknown Leviviricetes	Aquatic	Prokaryotes	Lenarviricota	Unknown	Unknown	0	0	0	0	0	0	0	0	0	0	0	0	0	0	0	0	0	0	0	0	0	0	0	0	0	0	0	0	0	0	0	0	0	0	0	0	0	0	0	0	0	0	0	0	0	0	0	0	0	0	0	0	0	0	0	0	0	0	0	0	0	0	0	12.12550014	7.81373921	7.350908191	21.80496603	0	0	0	0	0	0	0	0	0	0	0	0	0	0	0	0	0	0	0	0	0	0
Ga0370547_0002302	RNA_phage	Unknown	3579	root;Riboviria;Orthornavirae;Lenarviricota;Leviviricetes	Riboviria	Orthornavirae	Lenarviricota	Leviviricetes	Unknown Leviviricetes	Unknown	Prokaryotes	Lenarviricota	Unknown	Unknown	0	0	0	0	0	0	0	0	0	0	0	0	0	0	0	0	0	0	0	0	0	0	0	0	0	0	0	0	0	0	0	0	0	0	0	0	0	0	0	0	0	0	0	0	0	0	0	0	0	0	0	0	0	0	0	0	0	0	0	0	0	0	0	0	0	0	0	0	0	0	0	0	0	0	0	0	0	0	0	0	0	0	0	0	0	3.661613487	0	44.57536324	0
Ga0308197_10000757	RNA_phage	Unknown	3894	root;Riboviria;Orthornavirae;Lenarviricota;Leviviricetes	Riboviria	Orthornavirae	Lenarviricota	Leviviricetes	Unknown Leviviricetes	Soils	Prokaryotes	Lenarviricota	Timlovirales	Steitzviridae	0	0	0	0	0	0	0	0	0	0	0	0	0	0	0	0	0	0	0	0	0	0	0	0	0	0	0	0	0	0	0	0	0	0	0	0	0	0	0	0	0	0	0	0	0	0	0	0	0	0	0	0	0	0	0	0	0	0	0	0	0	0	0	0	0	8.825242885	0	0	0	0	0	12.02823586	258.2817745	0	171.898421	168.0325655	0	0	0	0	0	0	0	0	0	0	0	0	0
Ga0308190_1000811	RNA_phage	Unknown	2834	root;Riboviria;Orthornavirae;Lenarviricota;Leviviricetes	Riboviria	Orthornavirae	Lenarviricota	Leviviricetes	Unknown Leviviricetes	Unique ERW	Prokaryotes	Lenarviricota	Unknown	Unknown	0	0	0	0	0	0	0	0	0	0	0	0	0	0	0	0	0	0	0	0	0	0	0	0	0	0	0	0	0	0	0	0	0	0	0	0	0	0	0	0	0	0	0	0	0	0	0	0	0	0	0	0	0	0	0	0	0	0	0	0	0	0	0	40.91393616	25.43463099	100.316293	134.8864893	0	7.944392809	0	0	1.377262716	0	0	3.423094572	0	0	0	0	0	0	0	0	0	0	0	0	0	0
Ga0308181_1000460	RNA_phage	HQ	3862	root;Riboviria;Orthornavirae;Lenarviricota;Leviviricetes	Riboviria	Orthornavirae	Lenarviricota	Leviviricetes	Unknown Leviviricetes	Unique ERW	Prokaryotes	Lenarviricota	Timlovirales	Steitzviridae	0	0	0	0	0	0	0	0	0	0	0	0	0	0	0	0	0	0	0	0	0	0	0	0	0	0	0	0	0	0	0	0	0	0	0	0	0	0	0	0	0	0	0	0	0	0	0	0	0	0	0	0	0	0	0	54.86303281	75.42581196	6.819534938	4.700436768	22.39436063	0	0	0	0	0	0	0	0	0	0	0	0	0	0	0	0	0	0	0	0	0	0	0	0	0	0	0	0	0
Ga0308195_1000333	RNA_phage	Complete	3864	root;Riboviria;Orthornavirae;Lenarviricota;Leviviricetes	Riboviria	Orthornavirae	Lenarviricota	Leviviricetes	Unknown Leviviricetes	Soils	Prokaryotes	Lenarviricota	Unknown	Unknown	0	0	0	0	0	0	0	0	0	0	0	0	0	0	0	0	0	0	0	0	0	0	0	0	0	0	0	0	0	0	0	0	0	0	0	0	0	0	0	0	0	0	0	0	0	0	0	0	0	0	0	0	0	0	0	0	0	0	0	0	0	0	0	0	0	0	0	21.00272617	3.884473641	6.713623901	51.00963942	8.081081858	2.066681615	0	1.882967783	1.217377183	0	0	0	0	0	0	0	0	0	0	0	0	0
Ga0308181_1000195	RNA_phage	Complete	4360	root;Riboviria;Orthornavirae;Lenarviricota;Leviviricetes	Riboviria	Orthornavirae	Lenarviricota	Leviviricetes	Unknown Leviviricetes	Unique ERW	Prokaryotes	Lenarviricota	Unknown	Unknown	0	0	0	0	0	0	0	0	0	0	0	0	0	0	0	0	0	0	0	0	0	0	0	0	0	0	0	0	0	0	0	0	0	0	0	0	0	0	0	0	0	0	0	0	0	0	7.192323374	6.269724239	0	0	0	0	0	0	0	98.09307071	82.35630434	0	0	48.17429073	0	4.80508247	0	0	0	0	0	0	0	0	0	0	6.410505081	0	0	4.31554627	0	0	0	0	0	0	0	0	0	0	0	0	0
Ga0308201_10000338	RNA_phage	Unknown	4320	root;Riboviria;Orthornavirae;Lenarviricota;Leviviricetes	Riboviria	Orthornavirae	Lenarviricota	Leviviricetes	Unknown Leviviricetes	Reference	Prokaryotes	Lenarviricota	Timlovirales	Steitzviridae	0	0	0	0	0	0	0	0	0	0	0	0	0	0	0	0	0	0	0	0	0	0	0	0	0	0	0	0	0	0	0	0	0	0	0	0	0	0	0	0	0	0	0	0	0	0	0	0	0	78.49823457	0	0	0	0	0	11.80749925	0	0	2.311156884	0	0	7.274360962	2.325959066	0	6.104483758	2.531128688	0	0	0	0	8.847008868	0	1.951228105	0	3.649121824	2.504415393	442.4099417	5.025053481	5.422233674	3.332029638	0	0	0	0	4.172409419	0	0	0.45219735	0
Ga0308190_1001252	RNA_phage	Unknown	2493	root;Riboviria;Orthornavirae;Lenarviricota;Leviviricetes	Riboviria	Orthornavirae	Lenarviricota	Leviviricetes	Unknown Leviviricetes	Unique ERW	Prokaryotes	Unknown	Unknown	Unknown	0	0	0	0	0	0	0	0	0	0	0	0	0	0	0	0	0	0	0	0	0	0	0	0	0	0	0	0	0	0	0	0	0	0	0	0	0	0	0	0	0	0	0	0	0	0	0	0	0	0	0	0	0	0	0	0	0	0	0	0	0	0	2.519089241	52.09149879	30.32407816	164.7909673	147.7607881	0.739840042	1.505175105	0	0	0	0	0	4.377730152	0	0	0	0	0	0	0	0	0	0	0	0	0	0
Ga0370547_0001737	RNA_phage	HQ	3876	root;Riboviria;Orthornavirae;Lenarviricota;Leviviricetes	Riboviria	Orthornavirae	Lenarviricota	Leviviricetes	Unknown Leviviricetes	Unknown	Prokaryotes	Lenarviricota	Unknown	Unknown	0	0	0	0	0	0	0	0	0	0	0	0	0	0	0	0	0	0	0	0	0	0	0	0	0	0	0	0	0	0	0	0	0	0	0	0	0	0	0	0	0	0	0	0	0	0	0	0	0	0	0	0	0	0	0	0	0	0	0	0	0	0	0	0	0	0	0	0	0	0	0	0	0	0	0	0	0	0	0	0	0	0	0	0	0	5.071561405	0	63.67162686	0
Ga0370544_00088	RNA_phage	Complete	4061	root;Riboviria;Orthornavirae;Lenarviricota;Leviviricetes	Riboviria	Orthornavirae	Lenarviricota	Leviviricetes	Unknown Leviviricetes	Soils	Prokaryotes	Lenarviricota	Timlovirales	Steitzviridae	0	0	0	0	0	0	0	0	0	0	0	0	0	0	0	0	0	0	0	0	0	0	0	0	0	0	0	0	0	0	0	0	0	0	0	0	0	0	0	0	0	0	0	0	0	0	0	0	0	0	0	0	0	0	0	0	0	0	0	0	0	0	0	0	0	1.538604275	0	0	0	0	0	0	0.655475479	0	0	0	0	0	0	0	0	0	0	0	0	358.1988497	0	23.41048285	0
Ga0370548_000263	RNA_phage	Complete	3876	root;Riboviria;Orthornavirae;Lenarviricota;Leviviricetes	Riboviria	Orthornavirae	Lenarviricota	Leviviricetes	Unknown Leviviricetes	Unknown	Prokaryotes	Lenarviricota	Unknown	Unknown	0	0	0	0	0	0	0	0	0	0	0	0	0	0	0	0	0	0	0	0	0	0	0	0	0	0	0	0	0	0	0	0	0	0	0	0	0	0	0	0	0	0	0	0	0	0	0	0	0	0	0	0	0	0	0	0	0	0	0	0	0	0	0	0	0	0	0	7.137853039	188.7818111	19.12239625	0	2.014015757	35.94049616	0	20.02280705	30.09748369	0	0	0	0	0	0	0	0	179.2503726	5.071561405	158.5502269	2.015988185	5018.825803
Ga0308181_1000580	RNA_phage	HQ	3677	root;Riboviria;Orthornavirae;Lenarviricota;Leviviricetes	Riboviria	Orthornavirae	Lenarviricota	Leviviricetes	Unknown Leviviricetes	Unique ERW	Prokaryotes	Lenarviricota	Timlovirales	Steitzviridae	0	0	0	0	0	0	0	0	0	0	0	0	0	0	0	0	0	0	0	0	0	0	0	0	0	0	0	0	0	0	0	0	0	0	0	0	0	0	0	0	0	0	0	0	0	0	49.03767936	11.89491332	82.46812272	0	0	0	0	0	0	25.61037473	70.21514296	0	38.01435092	5.040231989	0	0	0	0	11.15641307	6.797141107	7.560873452	13.54347922	7.653796989	5.039326072	47.07039055	18.045625	18.09821811	3.528316059	26.05326868	17.91004517	0	3.935859131	2.123474705	1.806786641	0	0	0	0	0	0	0	8.500375531	0
Ga0370547_0001465	RNA_phage	HQ	4016	root;Riboviria;Orthornavirae;Lenarviricota;Leviviricetes	Riboviria	Orthornavirae	Lenarviricota	Leviviricetes	Unknown Leviviricetes	Unknown	Prokaryotes	Lenarviricota	Timlovirales	Steitzviridae	0	0	0	0	0	0	0	0	0	0	0	0	0	0	0	0	0	0	0	0	0	0	0	0	0	0	0	0	0	0	0	0	0	0	0	0	0	0	0	0	0	0	0	0	0	0	0	0	0	0	0	0	0	0	0	0	0	0	0	0	0	0	0	0	6.274728325	4.667533836	6.922642352	0	0	0	0	0	0	0	0	0	0	0	0	0	0	0	0	0	9.792543657	52.21081542	0	795.7952725	0
Ga0308192_1000382	RNA_phage	HQ	3765	root;Riboviria;Orthornavirae;Lenarviricota;Leviviricetes	Riboviria	Orthornavirae	Lenarviricota	Leviviricetes	Unknown Leviviricetes	Aquatic	Prokaryotes	Lenarviricota	Timlovirales	Steitzviridae	0	0	0	0	0	0	0	0	0	0	0	0	0	0	0	0	0	0	0	0	0	0	0	0	0	0	0	0	0	0	0	0	0	0	0	0	0	0	0	0	0	0	0	0	0	0	15.61679776	0	0	0	0	13.99783481	0	0	0	0	1.786496791	0	0	0	0	0	0	29.56496448	27.55043506	4.148918966	0	62.95036585	9.966537947	2.952924616	5.510624078	0	17.43953591	0	3.864960166	15.8672263	0	2.745618294	2.073842361	7.352317927	11.80786955	2.764745373	153.5025885	0	6.093138275	0	0	47.73474495	0
Ga0308152_100034	RNA_phage	Complete	3917	root;Riboviria;Orthornavirae;Lenarviricota;Leviviricetes	Riboviria	Orthornavirae	Lenarviricota	Leviviricetes	Unknown Leviviricetes	Unique ERW	Prokaryotes	Lenarviricota	Unknown	Unknown	0	0	0	0	0	0	0	0	0	0	0	0	0	0	0	0	0	0	0	0	0	0	0	0	0	0	0	0	0	0	0	0	0	0	0	0	0	0	0	0	0	0	0	0	0	0	891.6406099	669.9657333	723.5342472	0	0	0	0	0	0	0	15.32245259	0	0	3.154273342	0	0	0	0	0	0	0	0	0	0	0	0	0	0	0	0	0	0	0	0	0	0	0	0	0	0	0	0	0
Ga0370544_00109	RNA_phage	HQ	3966	root;Riboviria;Orthornavirae;Lenarviricota;Leviviricetes	Riboviria	Orthornavirae	Lenarviricota	Leviviricetes	Unknown Leviviricetes	Soils	Prokaryotes	Lenarviricota	Timlovirales	Steitzviridae	0	0	0	0	0	0	0	0	0	0	0	0	0	0	0	0	0	0	0	0	0	0	0	0	0	0	0	0	0	0	0	0	0	0	0	0	0	0	0	0	0	0	0	0	0	0	0	0	0	0	0	0	0	0	0	0	0	0	0	0	0	0	0	0	0	0	0	0	0	0	0	0	0	0	0	0	0	0	0	0	0	0	0	0	74.36999873	470.8649371	0	7507.105391	7.374256659
Ga0308178_1000089	RNA_phage	Complete	4593	root;Riboviria;Orthornavirae;Lenarviricota;Leviviricetes	Riboviria	Orthornavirae	Lenarviricota	Leviviricetes	Unknown Leviviricetes	Unique ERW	Prokaryotes	Lenarviricota	Unknown	Unknown	0	0	0	0	0	0	0	0	0	0	0	0	0	0	0	0	0	0	0	0	0	0	0	0	0	0	0	0	0	0	0	0	0	0	0	0	0	0	0	0	0	0	0	0	0	0	10.241192	189.8581158	86.33539137	0	153.7678916	124.3058322	0	239.172075	141.1449171	0	54.74742439	40.13919171	0	47.07545219	28.37957234	53.97566331	20.78322667	50.4899173	1.531105005	31.28897347	0	4.818866689	142.1549896	327.9896886	0	56.08724744	70.51225493	13.41708822	80.78928003	4.608698988	3.537631096	20.93108028	42.92454091	6.991185133	0	0	0	4957.139911	7.848817196	48.50501838	357.7373636	0	288.8153045
Ga0308196_1000150	RNA_phage	Unknown	3941	root;Riboviria;Orthornavirae;Lenarviricota;Leviviricetes	Riboviria	Orthornavirae	Lenarviricota	Leviviricetes	Unknown Leviviricetes	Soils	Prokaryotes	Lenarviricota	Timlovirales	Steitzviridae	0	0	0	0	0	0	0	0	0	0	0	0	0	0	0	0	0	0	0	0	0	0	0	0	0	0	0	0	0	0	0	0	0	0	0	0	0	0	0	0	0	0	0	0	0	0	0	0	0	0	0	0	0	0	0	0	0	0	0	0	0	0	0	4.707438521	5.799337018	9.909083929	0	4.212075876	41.8943587	7.522802117	2.078102638	234.7245677	26.00421413	21.39774625	11.69246069	14.80053879	0	0	0	0	0	0	0	0	390.424566	2.493957372	36.11131277	0	73.15020958
Ga0370545_000333	RNA_phage	Unknown	4084	root;Riboviria;Orthornavirae;Lenarviricota;Leviviricetes	Riboviria	Orthornavirae	Lenarviricota	Leviviricetes	Unknown Leviviricetes	Aquatic	Prokaryotes	Lenarviricota	Unknown	Unknown	0	0	0	0	0	0	0	0	0	0	0	0	0	0	0	0	0	0	0	0	0	0	0	0	0	0	0	0	0	0	0	0	0	0	0	0	0	0	0	0	0	0	0	0	0	0	0	0	0	0	0	0	0	0	0	0	0	0	0	0	0	0	0	15.89913155	16.07135391	13.76945339	0	0	0	0	0	0	0	0	0	0	0	0	0	0	0	0	0	0	0	0	0	0	0
Ga0308200_1000222	RNA_phage	Unknown	4432	root;Riboviria;Orthornavirae;Lenarviricota;Leviviricetes	Riboviria	Orthornavirae	Lenarviricota	Leviviricetes	Unknown Leviviricetes	Soils	Prokaryotes	Lenarviricota	Timlovirales	Steitzviridae	0	0	0	0	0	0	0	0	0	0	0	0	0	0	0	0	0	0	0	0	0	0	0	0	0	0	0	0	0	0	0	0	0	0	0	0	0	0	0	0	0	0	0	0	0	0	0	0	0	0	0	0	0	0	0	0	0	0	0	0	0	0	0	0	0	0	0	0	0	0	0	7.045419743	23.52373613	0	18.60535315	49.03481026	0	0	0	0	0	0	0	0	0	0	0	0	0
Ga0370548_000244	RNA_phage	Unknown	3930	root;Riboviria;Orthornavirae;Lenarviricota;Leviviricetes	Riboviria	Orthornavirae	Lenarviricota	Leviviricetes	Unknown Leviviricetes	Unknown	Prokaryotes	Lenarviricota	Timlovirales	Steitzviridae	0	0	0	0	0	0	0	0	0	0	0	0	0	0	0	0	0	0	0	0	0	0	0	0	0	0	0	0	0	0	0	0	0	0	0	0	0	0	0	0	0	0	0	0	0	0	0	0	0	539.3008482	190.3216166	31.29032541	87.91860452	0	0	0	0	0	0	0	0	0	0	0	0	0	0	0	0	55.63595501	0	0	0	0	0	0	228.4276754	361.6723334	106.7890296	49.02368445	0	0	0	0	273.9370648	5.8355218	27.98229958	5.964862753	575.1453774
Ga0308200_1000305	RNA_phage	Unknown	4136	root;Riboviria;Orthornavirae;Lenarviricota;Leviviricetes	Riboviria	Orthornavirae	Lenarviricota	Leviviricetes	Unknown Leviviricetes	Soils	Prokaryotes	Lenarviricota	Unknown	Unknown	0	0	0	0	0	0	0	0	0	0	0	0	0	0	0	0	0	0	0	0	0	0	0	0	0	0	0	0	0	0	0	0	0	0	0	0	0	0	0	0	0	0	0	0	0	0	0	0	0	0	0	0	0	0	0	0	0	0	0	0	0	0	0	0	1.133521162	0	0	0	0	0	16.76506958	5.662228052	35.50468405	0	19.93687745	88.25584277	0	0	0	0	0	0	0	0	0	0	0	0	0
Ga0308196_1000159	RNA_phage	Complete	3904	root;Riboviria;Orthornavirae;Lenarviricota;Leviviricetes	Riboviria	Orthornavirae	Lenarviricota	Leviviricetes	Unknown Leviviricetes	Soils	Prokaryotes	Lenarviricota	Timlovirales	Steitzviridae	0	0	0	0	0	0	0	0	0	0	0	0	0	0	0	0	0	0	0	0	0	0	0	0	0	0	0	0	0	0	0	0	0	0	0	0	0	0	0	0	0	0	0	0	0	0	0	0	0	0	0	13.49944879	0	1.736929108	17.71253017	0	0	0	0	0	0	0	0	66.52874308	3.002205127	80.02397493	105.0383305	0	2.402921066	0	26.85181146	688.3523071	21.02326226	442.8111215	31.68247636	0	0	0	0	0	0	0	0	0	0	6.713583335	38.11053609	1.000764627	9.096661528
Ga0370543_0001673	RNA_phage	HQ	3963	root;Riboviria;Orthornavirae;Lenarviricota;Leviviricetes	Riboviria	Orthornavirae	Lenarviricota	Leviviricetes	Unknown Leviviricetes	Soils	Prokaryotes	Lenarviricota	Timlovirales	Steitzviridae	0	0	0	0	0	0	0	0	0	0	0	0	0	0	0	0	0	0	0	0	0	0	0	0	0	0	0	0	0	0	0	0	0	0	0	0	0	0	0	0	0	0	0	0	0	0	0	0	0	0	0	0	0	0	0	0	0	0	0	0	0	0	0	0	0	0	0	0	0	0	0	0	0	0	0	0	0	0	0	0	0	0	0	0	112.0529249	0	0	0	9.488364413
Ga0370547_0001855	RNA_phage	HQ	3807	root;Riboviria;Orthornavirae;Lenarviricota;Leviviricetes	Riboviria	Orthornavirae	Lenarviricota	Leviviricetes	Unknown Leviviricetes	Unknown	Prokaryotes	Lenarviricota	Timlovirales	Steitzviridae	0	0	0	0	0	0	0	0	0	0	0	0	0	0	0	0	0	0	0	0	0	0	0	0	0	0	0	0	0	0	0	0	0	0	0	0	0	0	0	0	0	0	0	0	0	0	0	0	0	0	0	0	0	0	0	0	0	0	0	0	0	0	0	0	0	0	0	0	0	0	0	0	0	0	0	0	0	0	0	0	0	0	0	0	0	6.884641277	0	91.85058228	0
Ga0308199_1000747	RNA_phage	Unknown	3118	root;Riboviria;Orthornavirae;Lenarviricota;Leviviricetes	Riboviria	Orthornavirae	Lenarviricota	Leviviricetes	Unknown Leviviricetes	Soils	Prokaryotes	Unknown	Unknown	Unknown	0	0	0	0	0	0	0	0	0	0	0	0	0	0	0	0	0	0	0	0	0	0	0	0	0	0	0	0	0	0	0	0	0	0	0	0	0	0	0	0	0	0	0	0	0	0	0	0	0	0	0	0	0	0	0	0	0	0	0	0	0	6.719101851	0	0	0	0	91.39308844	0	0	0	0	0	4.126293119	36.40768403	79.3382859	0	0	0	0	0	0	0	0	0	0	0	0	0	0
Ga0308197_10000382	RNA_phage	Unknown	4580	root;Riboviria;Orthornavirae;Lenarviricota;Leviviricetes	Riboviria	Orthornavirae	Lenarviricota	Leviviricetes	Unknown Leviviricetes	Soils	Prokaryotes	Lenarviricota	Timlovirales	Steitzviridae	0	0	0	0	0	0	0	0	0	0	0	0	0	0	0	0	0	0	0	0	0	0	0	0	0	0	0	0	0	0	0	0	0	0	0	0	0	0	0	0	0	0	0	0	0	0	0	0	0	0	0	0	0	0	0	0	0	0	0	0	0	0	0	0	0	0	0	0	0	1.618305849	3.814755165	124.4239586	334.382467	0	263.4428157	51.35311609	0	0	0	0	0	0	0	0	0	0	0	0	0
Ga0308195_1000405	RNA_phage	HQ	3717	root;Riboviria;Orthornavirae;Lenarviricota;Leviviricetes	Riboviria	Orthornavirae	Lenarviricota	Leviviricetes	Unknown Leviviricetes	Soils	Prokaryotes	Lenarviricota	Unknown	Unknown	0	0	0	0	0	0	0	0	0	0	0	0	0	0	0	0	0	0	0	0	0	0	0	0	0	0	0	0	0	0	0	0	0	0	0	0	0	0	0	0	0	0	0	0	0	0	0	0	0	0	0	0	0	0	0	0	0	0	0	0	0	0	0	0	0	0	0	0	0	0	54.34897181	7.875630624	25.66162105	0	3.914870871	15.81902554	0	0	0	0	0	0	0	0	0	0	0	0	0
Ga0370544_00115	RNA_phage	Unknown	3900	root;Riboviria;Orthornavirae;Lenarviricota;Leviviricetes	Riboviria	Orthornavirae	Lenarviricota	Leviviricetes	Unknown Leviviricetes	Soils	Prokaryotes	Lenarviricota	Timlovirales	Steitzviridae	0	0	0	0	0	0	0	0	0	0	0	0	0	0	0	0	0	0	0	0	0	0	0	0	0	0	0	0	0	0	0	0	0	0	0	0	0	0	0	0	0	0	0	0	0	0	117.5944872	42.05538105	275.1247182	0	4.277746372	0	0	0	0	16.09732442	108.5206947	291.5083067	0	0	15.42572494	0	0	0	0	1.602121016	0	0.945857039	0	0	10.63974341	8.006487256	18.99722002	0	6.840483987	7.478067101	0	0	0	0	0	0	0	0	60.08269564	628.3638573	0	102.6835828	7.499051772
Ga0308201_10000533	RNA_phage	Complete	3863	root;Riboviria;Orthornavirae;Lenarviricota;Leviviricetes	Riboviria	Orthornavirae	Lenarviricota	Leviviricetes	Unknown Leviviricetes	Reference	Prokaryotes	Lenarviricota	Timlovirales	Steitzviridae	0	0	0	0	0	0	0	0	0	0	0	0	0	0	0	0	0	0	0	0	0	0	0	0	0	0	0	0	0	0	0	0	0	0	0	0	0	0	0	0	0	0	0	0	0	0	0	0	0	0	0	0	0	0	0	0	0	0	0	0	0	0	0	4.802489053	0.910220721	0	0	0	0	0	0	0	1.378144406	0	3.766910439	16.3170771	93.58673482	2.140772017	0	0	0	0	0	0	3.393464089	0	0	0	0
Ga0370540_00010	RNA_phage	Complete	3980	root;Riboviria;Orthornavirae;Lenarviricota;Leviviricetes	Riboviria	Orthornavirae	Lenarviricota	Leviviricetes	Unknown Leviviricetes	Soils	Prokaryotes	Lenarviricota	Timlovirales	Steitzviridae	0	0	0	0	0	0	0	0	0	0	0	0	0	0	0	0	0	0	0	0	0	0	0	0	0	0	0	0	0	0	0	0	0	0	0	0	0	0	0	0	0	0	0	0	0	0	0	0	0	0	0	0	0	0	0	0	0	0	0	0	0	0	0	0	0	0	0	2.78053451	0	0	0	0	0	0	0	0	0	0	0	0	0	0	5929.423165	83.60015384	168.3907436	4.939038192	4.876017027	0	28.34350867
Ga0308197_10002098	RNA_phage	Unknown	2867	root;Riboviria;Orthornavirae;Lenarviricota;Leviviricetes	Riboviria	Orthornavirae	Lenarviricota	Leviviricetes	Unknown Leviviricetes	Soils	Prokaryotes	Lenarviricota	Timlovirales	Steitzviridae	0	0	0	0	0	0	0	0	0	0	0	0	0	0	0	0	0	0	0	0	0	0	0	0	0	0	0	0	0	0	0	0	0	0	0	0	0	0	0	0	0	0	0	0	0	0	0	0	0	0	0	0	0	0	0	0	0	0	0	0	0	0	0	0	0.408810911	14.71079028	0	0	0	0	0	0	31.41279163	0	4.652578924	16.24313212	0	0	0	0	0	0	0	0	0	0	0	0	0
Ga0370541_000018	RNA_phage	Unknown	6228	root;Riboviria;Orthornavirae;Duplornaviricota;Chrymotiviricetes;Ghabrivirales	Riboviria	Orthornavirae	Duplornaviricota	Chrymotiviricetes	Ghabrivirales	Soils	Prokaryotes	Duplornaviricota	Mindivirales	Cystoviridae	0	0	0	0	0	0	0	0	0	0	0	0	0	0	0	0	0	0	0	0	0	0	0	0	0	0	0	0	0	0	0	0	0	0	0	0	0	0	0	0	0	0	0	0	0	0	0	0	0	0	0	0	0	0	0	0	0	0	0	0	0	0	0	0	0	0	0	0	0	0	0	0	0	0	0	0	0	0	0	0	0	0	595.4448715	8134.536332	0	0	0	0	0
Ga0308195_1001125	RNA_phage	Unknown	2374	root;Riboviria;Orthornavirae;Lenarviricota;Leviviricetes	Riboviria	Orthornavirae	Lenarviricota	Leviviricetes	Unknown Leviviricetes	Soils	Prokaryotes	Lenarviricota	Timlovirales	Steitzviridae	0	0	0	0	0	0	0	0	0	0	0	0	0	0	0	0	0	0	0	0	0	0	0	0	0	0	0	0	0	0	0	0	0	0	0	0	0	0	0	0	0	0	0	0	0	0	0	0	0	0	0	0	0	0	0	0	0	0	0	0	0	0	0	0	0	0	0	0	0	0	38.17768082	34.52671158	0	24.59194678	0	0	0	0	0	0	0	0	0	0	0	0	0	0	0
Ga0308183_1000419	RNA_phage	HQ	3943	root;Riboviria;Orthornavirae;Lenarviricota;Leviviricetes	Riboviria	Orthornavirae	Lenarviricota	Leviviricetes	Unknown Leviviricetes	Unique ERW	Prokaryotes	Lenarviricota	Timlovirales	Steitzviridae	0	0	0	0	0	0	0	0	0	0	0	0	0	0	0	0	0	0	0	0	0	0	0	0	0	0	0	0	0	0	0	0	0	0	0	0	0	0	0	0	0	0	0	0	0	0	0	0	0	0	0	0	0	0	0	15.92177663	20.73261956	0	84.48114195	53.26906102	5.085833737	0	0	0	0	0	0	0	0	0	0	0	2.700366137	0	1.845241571	1.670180981	0	0	0	1.684898422	0	0	0	0	0	0	0	0	0
Ga0370545_000337	RNA_phage	Unknown	4072	root;Riboviria;Orthornavirae;Lenarviricota;Leviviricetes	Riboviria	Orthornavirae	Lenarviricota	Leviviricetes	Unknown Leviviricetes	Aquatic	Prokaryotes	Lenarviricota	Timlovirales	Steitzviridae	0	0	0	0	0	0	0	0	0	0	0	0	0	0	0	0	0	0	0	0	0	0	0	0	0	0	0	0	0	0	0	0	0	0	0	0	0	0	0	0	0	0	0	0	0	0	0	0	0	0	0	0	0	0	0	0	0	0	0	0	0	0	0	18.22398351	6.188435401	26.08561477	37.5509146	0	0	0	0	0	0	0	0	0	0	0	0	0	0	0	0	0	0	0	0	0	0
Ga0308189_10010254	RNA_phage	MQ	1921	root;Riboviria;Orthornavirae;Lenarviricota;Leviviricetes	Riboviria	Orthornavirae	Lenarviricota	Leviviricetes	Unknown Leviviricetes	Unique ERW	Prokaryotes	Lenarviricota	Timlovirales	Steitzviridae	0	0	0	0	0	0	0	0	0	0	0	0	0	0	0	0	0	0	0	0	0	0	0	0	0	0	0	0	0	0	0	0	0	0	0	0	0	0	0	0	0	0	0	0	0	0	0	0	0	0	0	0	0	0	0	0	0	0	0	0	0	0	0	4.828738993	21.96470158	6.505228488	0	6.240883896	0	0	10.80036421	0	0	0	0	0	0	0	0	0	0	0	0	0	12.79504663	0	0	7.118400761	0
Ga0308192_1000317	RNA_phage	Complete	3897	root;Riboviria;Orthornavirae;Lenarviricota;Leviviricetes	Riboviria	Orthornavirae	Lenarviricota	Leviviricetes	Unknown Leviviricetes	Aquatic	Prokaryotes	Lenarviricota	Timlovirales	Steitzviridae	0	0	0	0	0	0	0	0	0	0	0	0	0	0	0	0	0	0	0	0	0	0	0	0	0	0	0	0	0	0	0	0	0	0	0	0	0	0	0	0	0	0	0	0	0	0	54.31616036	22.44680333	23.9423057	108.7735352	32.82130267	18.0315963	99.74599184	3.480098147	0	349.3794769	12.2146574	4.50552458	272.0400998	22.19323089	0	141.5672403	151.8050882	88.07089593	394.145698	80.16771827	14.26806861	175.3549048	48.14474643	16.1664477	164.2023526	84.13283376	85.72406541	13.3165185	233.0666687	404.12649	702.0308401	170.5633461	97.67534101	36.93704911	0	6.677743347	0	0	7.568678854	0	0	116.4643152	8.57694253
Ga0308199_1000267	RNA_phage	Unknown	4011	root;Riboviria;Orthornavirae;Lenarviricota;Leviviricetes	Riboviria	Orthornavirae	Lenarviricota	Leviviricetes	Unknown Leviviricetes	Soils	Prokaryotes	Lenarviricota	Timlovirales	Steitzviridae	0	0	0	0	0	0	0	0	0	0	0	0	0	0	0	0	0	0	0	0	0	0	0	0	0	0	0	0	0	0	0	0	0	0	0	0	0	0	0	0	0	0	0	0	0	0	0	0	0	0	0	0	0	0	0	0	0	0	0	0	0	0	0	4.625284271	6.282550225	0	0	0	0	0	0	3.892458277	46.12342842	0	65.00017931	125.4854554	0	0	0	0	0	0	0	0	0	0	0	0	0
Ga0308200_1000198	RNA_phage	Unknown	4560	root;Riboviria;Orthornavirae;Lenarviricota;Leviviricetes	Riboviria	Orthornavirae	Lenarviricota	Leviviricetes	Unknown Leviviricetes	Soils	Prokaryotes	Lenarviricota	Timlovirales	Steitzviridae	0	0	0	0	0	0	0	0	0	0	0	0	0	0	0	0	0	0	0	0	0	0	0	0	0	0	0	0	0	0	0	0	0	0	0	0	0	0	0	0	0	0	0	0	0	0	0	0	0	0	0	0	0	0	0	10.32558639	0	0	0	0	0	0	0	0	0	0	0	68.1546001	20.57237685	4.876211044	0	0	8.756203683	0	7.977837185	82.3190451	0	0	0	0	0	0	0	0	4.312155189	0	0	0	0
Ga0308181_1000870	RNA_phage	MQ	3122	root;Riboviria;Orthornavirae;Lenarviricota;Leviviricetes	Riboviria	Orthornavirae	Lenarviricota	Leviviricetes	Unknown Leviviricetes	Unique ERW	Prokaryotes	Lenarviricota	Timlovirales	Steitzviridae	0	0	0	0	0	0	0	0	0	0	0	0	0	0	0	0	0	0	0	0	0	0	0	0	0	0	0	0	0	0	0	0	0	0	0	0	0	0	0	0	0	0	0	0	0	0	0	0	0	0	0	0	0	0	0	90.48944383	87.17194057	8.435952572	23.25827905	7.91498314	0	0	0	0	0.75083977	0	0	0	0	0	0	0	0	0	0	0	0	0	0	0	0	0	0	0	0	0	0	0	0
Ga0308200_1000326	RNA_phage	Complete	4089	root;Riboviria;Orthornavirae;Lenarviricota;Leviviricetes	Riboviria	Orthornavirae	Lenarviricota	Leviviricetes	Unknown Leviviricetes	Soils	Prokaryotes	Lenarviricota	Timlovirales	Steitzviridae	0	0	0	0	0	0	0	0	0	0	0	0	0	0	0	0	0	0	0	0	0	0	0	0	0	0	0	0	0	0	0	0	0	0	0	0	0	0	0	0	0	0	0	0	0	0	5.751747966	0	45.6361777	62.19962828	28.56015553	0	0	0	0	0	0	0	0	0	0	0	0	0	0	0	0	36.76212518	36.70727842	3.625258394	1.068206081	11.45462227	91.24668046	0	43.89078633	82.94313177	17.88151829	12.13470624	14.32138021	7.582111576	0	0	0	0	98.98236392	16.82582588	11.07408775	70.06902443	55.17591808
Ga0308193_1000418	RNA_phage	Unknown	3150	root;Riboviria;Orthornavirae;Lenarviricota;Leviviricetes	Riboviria	Orthornavirae	Lenarviricota	Leviviricetes	Unknown Leviviricetes	Soils	Prokaryotes	Lenarviricota	Timlovirales	Steitzviridae	0	0	0	0	0	0	0	0	0	0	0	0	0	0	0	0	0	0	0	0	0	0	0	0	0	0	0	0	0	0	0	0	0	0	0	0	0	0	0	0	0	0	0	0	0	0	0	0	0	0	0	0	0	16.68334194	0	0	0	0	0	0	0	0	0	14.7238216	1.488331278	14.38094341	48.5420077	2.927652738	294.23593	79.41257985	0	9.912793746	56.89957204	20.59304468	50.8150239	0.597326404	0	0	3.718103091	2.109064914	0	0	0	0	0	87.3660978	48.25966906	0	7.95817739
Ga0308181_1000250	RNA_phage	Unknown	4194	root;Riboviria;Orthornavirae;Lenarviricota;Leviviricetes	Riboviria	Orthornavirae	Lenarviricota	Leviviricetes	Unknown Leviviricetes	Unique ERW	Prokaryotes	Lenarviricota	Unknown	Unknown	0	0	0	0	0	0	0	0	0	0	0	0	0	0	0	0	0	0	0	0	0	0	0	0	0	0	0	0	0	0	0	0	0	0	0	0	0	0	0	0	0	0	0	0	0	0	0	0	0	0	0	0	0	0	0	77.65116708	454.7270331	75.35634887	127.0369808	83.95940091	7.172189708	3.330179553	0	0	3.912458832	0	0	0	0	0	0	0	2.115630202	0	0	0	0	0	0	0	0	0	0	0	0	0	0	0	0
Ga0308183_1000382	RNA_phage	HQ	3997	root;Riboviria;Orthornavirae;Lenarviricota;Leviviricetes	Riboviria	Orthornavirae	Lenarviricota	Leviviricetes	Unknown Leviviricetes	Unique ERW	Prokaryotes	Lenarviricota	Timlovirales	Steitzviridae	0	0	0	0	0	0	0	0	0	0	0	0	0	0	0	0	0	0	0	0	0	0	0	0	0	0	0	0	0	0	0	0	0	0	0	0	0	0	0	0	0	0	0	0	0	0	0	0	0	0	0	0	0	0	0	49.08334786	123.1034537	6.589202885	193.9296488	18.54684315	10.0342469	0	0	0	0	0	0	0	0	0	0	0	0	0	0	0	0	0	0	0	0	5.208539569	0	0	0	0	0	0	0
Ga0308192_1000194	RNA_phage	Unknown	4191	root;Riboviria;Orthornavirae;Lenarviricota;Leviviricetes	Riboviria	Orthornavirae	Lenarviricota	Leviviricetes	Unknown Leviviricetes	Aquatic	Prokaryotes	Lenarviricota	Timlovirales	Steitzviridae	0	0	0	0	0	0	0	0	0	0	0	0	0	0	0	0	0	0	0	0	0	0	0	0	0	0	0	0	0	0	0	0	0	0	0	0	0	0	0	0	0	0	0	0	0	0	0	0	0	0	10.61526182	0	0	3.235968141	0	0	0	0	0	0	0	0	0	0	13.00425459	6.708953431	0	69.31432665	35.81390157	5.305541007	16.02395143	0	0	0	0	0	0	0	0	0	0	0	0	0	0	0	0	0	0
Ga0370547_0002226	RNA_phage	Unknown	3620	root;Riboviria;Orthornavirae;Lenarviricota;Leviviricetes	Riboviria	Orthornavirae	Lenarviricota	Leviviricetes	Unknown Leviviricetes	Unknown	Prokaryotes	Lenarviricota	Timlovirales	Steitzviridae	0	0	0	0	0	0	0	0	0	0	0	0	0	0	0	0	0	0	0	0	0	0	0	0	0	0	0	0	0	0	0	0	0	0	0	0	0	0	0	0	0	0	0	0	0	0	0	0	0	0	0	0	0	0	0	0	0	0	0	0	0	0	0	10.24973216	10.19887231	6.041146925	0	0	0	0	0	0	0	0	0	0	0	0	0	0	0	0	0	0	0	9.050355436	0	62.23834465	0
Ga0370548_000252	RNA_phage	Complete	3910	root;Riboviria;Orthornavirae;Lenarviricota;Leviviricetes	Riboviria	Orthornavirae	Lenarviricota	Leviviricetes	Unknown Leviviricetes	Unknown	Prokaryotes	Lenarviricota	Timlovirales	Steitzviridae	0	0	0	0	0	0	0	0	0	0	0	0	0	0	0	0	0	0	0	0	0	0	0	0	0	0	0	0	0	0	0	0	0	0	0	0	0	0	0	0	0	0	0	0	0	0	0	0	0	0	4.266805844	0	0	0	0	0	0.793959522	58.37707947	0	0	0	3.572064718	0	7.117141386	0	11.9851764	0	0	165.5471266	302.8239298	0	3.993005153	18.83516891	0	11.47502719	0.962444079	0	0	0	0	0	0	0	0	0	132.3898029	179.5064308	4.663068325	188.0653685
Ga0308180_1000101	RNA_phage	HQ	3959	root;Riboviria;Orthornavirae;Lenarviricota;Leviviricetes	Riboviria	Orthornavirae	Lenarviricota	Leviviricetes	Unknown Leviviricetes	Unique ERW	Prokaryotes	Lenarviricota	Timlovirales	Steitzviridae	0	0	0	0	0	0	0	0	0	0	0	0	0	0	0	0	0	0	0	0	0	0	0	0	0	0	0	0	0	0	0	0	0	0	0	0	0	0	0	0	0	0	0	0	0	0	0	0	0	0	0	0	0	0	0	1606.555874	1221.678893	70.95945153	3046.453869	308.1800347	32.9243182	28.2228301	0	0	0	5.129296256	0	0	0	0	0	0	0.448242135	0	3.675568332	5.465559231	0	0	0	0	0	0	0	0	0	0	0	0	0
Ga0308192_1001196	RNA_phage	MQ	2350	root;Riboviria;Orthornavirae;Lenarviricota;Leviviricetes	Riboviria	Orthornavirae	Lenarviricota	Leviviricetes	Unknown Leviviricetes	Reference	Prokaryotes	Unknown	Unknown	Unknown	0	0	0	0	0	0	0	0	0	0	0	0	0	0	0	0	0	0	0	0	0	0	0	0	0	0	0	0	0	0	0	0	0	0	0	0	0	0	0	0	0	0	0	0	0	0	0	0	0	0	0	0	0	0	0	0	0	0	0	0	0	0	0	0	0	0	0	153.0477187	23.95149917	14.98138031	0	0	0	0	0	0	0	0	0	0	0	0	0	0	138.0623644	8.364839151	8.258105434	29.37166106	32.89097783
Ga0308193_1000178	RNA_phage	HQ	4010	root;Riboviria;Orthornavirae;Lenarviricota;Leviviricetes	Riboviria	Orthornavirae	Lenarviricota	Leviviricetes	Unknown Leviviricetes	Soils	Prokaryotes	Lenarviricota	Timlovirales	Steitzviridae	0	0	0	0	0	0	0	0	0	0	0	0	0	0	0	0	0	0	0	0	0	0	0	0	0	0	0	0	0	0	0	0	0	0	0	0	0	0	0	0	0	0	0	0	0	0	0	0	0	0	2.773601139	0	0	0	0	0	7.741600328	0	0	0	0	0	0	3.469828282	0.730711273	5.843147097	0	314.6095058	489.4029935	188.9926984	31.72442197	13.62700138	25.55676008	0	12.70087596	7.390238463	0	0	0	0	0	0	0	0	71.10216985	39.21670226	34.68335636	75.83383388	133.3639702
Ga0308202_1000547	RNA_phage	Unknown	3187	root;Riboviria;Orthornavirae;Lenarviricota;Leviviricetes	Riboviria	Orthornavirae	Lenarviricota	Leviviricetes	Unknown Leviviricetes	Soils	Prokaryotes	Lenarviricota	Timlovirales	Steitzviridae	0	0	0	0	0	0	0	0	0	0	0	0	0	0	0	0	0	0	0	0	0	0	0	0	0	0	0	0	0	0	0	0	0	0	0	0	0	0	0	0	0	0	0	0	0	0	0	0	0	0	0	0	0	0	0	0	0	0	0	6.78435996	0	0	0	0	0	0	0	0	0	0	0	0	5.846627373	0	0	3.099556138	0	77.19693079	2.449958108	0	0	0	0	0	5.655729116	0	0	0	10.48771416
Ga0308150_1000187	RNA_phage	HQ	3583	root;Riboviria;Orthornavirae;Lenarviricota;Leviviricetes	Riboviria	Orthornavirae	Lenarviricota	Leviviricetes	Unknown Leviviricetes	Unique ERW	Prokaryotes	Lenarviricota	Unknown	Unknown	0	0	0	0	0	0	0	0	0	0	0	0	0	0	0	0	0	0	0	0	0	0	0	0	0	0	0	0	0	0	0	0	0	0	0	0	0	0	0	0	0	0	0	0	0	0	710.0085792	318.9072574	494.7697853	0	0	0	0	0	0	10.95094286	24.40415446	4.900370998	18.49253888	8.62077078	0	7.796133434	0	0	0	0	0	0	0	0	0	0	0	0	0	0	0	0	0	0	0	0	0	0	8.231968042	0	0	0	0
Ga0308181_1000494	RNA_phage	Unknown	3812	root;Riboviria;Orthornavirae;Lenarviricota;Leviviricetes	Riboviria	Orthornavirae	Lenarviricota	Leviviricetes	Unknown Leviviricetes	Unique ERW	Prokaryotes	Lenarviricota	Timlovirales	Steitzviridae	0	0	0	0	0	0	0	0	0	0	0	0	0	0	0	0	0	0	0	0	0	0	0	0	0	0	0	0	0	0	0	0	0	0	0	0	0	0	0	0	0	0	0	0	0	0	0	0	0	0	0	0	0	2.668273048	0	29.84993757	23.88821199	36.84791036	0	0	0	0	0	0	0	0	0	0	0	0	0	0	0	0	0	0	0	0	0	0	0	0	0	0	0	0	0	0	0
Ga0308181_1001286	RNA_phage	Unknown	2685	root;Riboviria;Orthornavirae;Lenarviricota;Leviviricetes	Riboviria	Orthornavirae	Lenarviricota	Leviviricetes	Unknown Leviviricetes	Unique ERW	Prokaryotes	Lenarviricota	Timlovirales	Steitzviridae	0	0	0	0	0	0	0	0	0	0	0	0	0	0	0	0	0	0	0	0	0	0	0	0	0	0	0	0	0	0	0	0	0	0	0	0	0	0	0	0	0	0	0	0	0	0	37.95725222	18.3258085	43.4372278	0	25.88952646	0	160.8566647	115.5416887	6.438521209	121.2919906	65.3249787	60.48855527	0	0	7.46869364	48.11644346	7.484650403	248.7421034	1674.93393	371.1729527	62.12588086	22.66886422	4.192627416	0	38.22924566	142.4617984	302.8700739	90.59789209	125.5536269	444.9914861	59.75879098	272.5800758	95.23744509	49.89882632	0	0	71.74888214	0	2.441145582	0	0	0.485038498	0
Ga0308201_10000648	RNA_phage	Unknown	3686	root;Riboviria;Orthornavirae;Lenarviricota;Leviviricetes	Riboviria	Orthornavirae	Lenarviricota	Leviviricetes	Unknown Leviviricetes	Reference	Prokaryotes	Lenarviricota	Timlovirales	Steitzviridae	0	0	0	0	0	0	0	0	0	0	0	0	0	0	0	0	0	0	0	0	0	0	0	0	0	0	0	0	0	0	0	0	0	0	0	0	0	0	0	0	0	0	0	0	0	0	0	0	0	0	0	0	0	0	0	17.03189508	1.965153927	0	23.6393968	25.139627	0	0	0	0	0	0	0	0	0	0	0	0	0	0	0	0	92.570573	2.24357089	4.236579756	0	0	0	0	0	0	0	0	0	0
Ga0308201_10000460	RNA_phage	Complete	4004	root;Riboviria;Orthornavirae;Lenarviricota;Leviviricetes	Riboviria	Orthornavirae	Lenarviricota	Leviviricetes	Unknown Leviviricetes	Reference	Prokaryotes	Lenarviricota	Unknown	Unknown	0	0	0	0	0	0	0	0	0	0	0	0	0	0	0	0	0	0	0	0	0	0	0	0	0	0	0	0	0	0	0	0	0	0	0	0	0	0	0	0	0	0	0	0	0	0	0	0	0	0	2.777757384	0	0	0	0	0	1.162980169	0	0	0	0	31.39384551	3.136907832	0	7.903507443	2.730888095	0	4.606446616	0	0	0.818162087	0	3.54563559	0	7.268518994	3.524434641	208.4811309	4.13077038	3.900108137	2.765382317	0	0	0	19.78548905	9.003400945	0	0	5.204109362	5.739070233
Ga0308183_1000471	RNA_phage	HQ	3859	root;Riboviria;Orthornavirae;Lenarviricota;Leviviricetes	Riboviria	Orthornavirae	Lenarviricota	Leviviricetes	Unknown Leviviricetes	Unique ERW	Prokaryotes	Lenarviricota	Unknown	Unknown	0	0	0	0	0	0	0	0	0	0	0	0	0	0	0	0	0	0	0	0	0	0	0	0	0	0	0	0	0	0	0	0	0	0	0	0	0	0	0	0	0	0	0	0	0	0	0	0	0	0	0	0	0	0	0	0	0	0	79.02872718	75.23951387	64.95673239	3.619272622	0	0	0	0	0	0	0	0	0	0	0	0	0	0	0	0	0	0	0	0	0	0	0	0	0	0	0
Ga0308200_1000333	RNA_phage	Complete	4076	root;Riboviria;Orthornavirae;Lenarviricota;Leviviricetes	Riboviria	Orthornavirae	Lenarviricota	Leviviricetes	Unknown Leviviricetes	Soils	Prokaryotes	Lenarviricota	Timlovirales	Steitzviridae	0	0	0	0	0	0	0	0	0	0	0	0	0	0	0	0	0	0	0	0	0	0	0	0	0	0	0	0	0	0	0	0	0	0	0	0	0	0	0	0	0	0	0	0	0	0	106.7467131	10.73051921	103.008892	0	12.27910514	8.619863932	42.38470507	33.27267536	12.72381951	127.0685509	171.6194022	58.1534336	96.42157241	16.67175852	19.67953133	5.139882132	7.703740774	47.79101073	113.7267121	64.00033229	13.64147776	217.2036772	144.0752798	40.91423398	264.9563189	43.09183371	125.7146809	17.50610888	123.1671586	186.4959721	188.8530642	464.1112061	179.1093086	80.68104679	0	0	0	0	99.29805841	27.32869841	25.39293133	141.0642724	27.16343056
Ga0370543_0002079	RNA_phage	Complete	3693	root;Riboviria;Orthornavirae;Lenarviricota;Leviviricetes	Riboviria	Orthornavirae	Lenarviricota	Leviviricetes	Unknown Leviviricetes	Soils	Prokaryotes	Lenarviricota	Timlovirales	Steitzviridae	0	0	0	0	0	0	0	0	0	0	0	0	0	0	0	0	0	0	0	0	0	0	0	0	0	0	0	0	0	0	0	0	0	0	0	0	0	0	0	0	0	0	0	0	0	0	188.932383	38.49097968	110.5338067	0	0	0	58.47551377	2.754253143	0	0	0	0	0	0	0	109.6767989	38.77228273	0	0	0	0	0	0	0	0	0	0	0	0	0	0	0	0	0	0	0	0	0	149.0863728	12.42003827	40.28798616	51.83922829	147.0743588
Ga0308192_1000406	RNA_phage	Complete	3693	root;Riboviria;Orthornavirae;Lenarviricota;Leviviricetes	Riboviria	Orthornavirae	Lenarviricota	Leviviricetes	Unknown Leviviricetes	Aquatic	Prokaryotes	Lenarviricota	Timlovirales	Steitzviridae	0	0	0	0	0	0	0	0	0	0	0	0	0	0	0	0	0	0	0	0	0	0	0	0	0	0	0	0	0	0	0	0	0	0	0	0	0	0	0	0	0	0	0	0	0	0	0	0	0	0	45.1752257	0	0	30.29678457	0	0	0	0	0	0	0	0	0	0	0	0	0	160.8187475	196.6124282	19.56822303	10.79259107	41.21942566	12.2534689	40.39983989	10.5075007	2.29274351	0	0	0	0	0	0	0	0	5.324513313	0	0	0	19.23280076
Ga0308178_1000151	RNA_phage	Complete	4096	root;Riboviria;Orthornavirae;Lenarviricota;Leviviricetes	Riboviria	Orthornavirae	Lenarviricota	Leviviricetes	Unknown Leviviricetes	Unique ERW	Prokaryotes	Lenarviricota	Unknown	Unknown	0	0	0	0	0	0	0	0	0	0	0	0	0	0	0	0	0	0	0	0	0	0	0	0	0	0	0	0	0	0	0	0	0	0	0	0	0	0	0	0	0	0	0	0	0	0	0	5.339062047	0	0	78.06678255	30.02221163	68.53884132	176.3118742	16.88225532	0	0	0	0	0	0	0	0	4.529300589	2.003033733	12.20365618	0	0	0	0	0	0	0	0	0	0	0	0	0	0	0	0	0	0	0	3.199442058	9.475853403	3.338488247	41.8212325
Ga0308197_10002912	RNA_phage	Unknown	2601	root;Riboviria;Orthornavirae;Lenarviricota;Leviviricetes	Riboviria	Orthornavirae	Lenarviricota	Leviviricetes	Unknown Leviviricetes	Soils	Prokaryotes	Lenarviricota	Timlovirales	Steitzviridae	0	0	0	0	0	0	0	0	0	0	0	0	0	0	0	0	0	0	0	0	0	0	0	0	0	0	0	0	0	0	0	0	0	0	0	0	0	0	0	0	0	0	0	0	0	0	7.535209994	3.152940909	0	0	0	0	0	0	0	73.91865382	27.25235789	0	7.677199337	14.25062132	0	0	0	42.79588284	10.81486396	9.609030315	0	30.84672176	10.09873539	9.973641965	30.43755893	6.752876362	26.77919322	0	18.64869284	8.86171958	0	2.782036529	3.001928678	2.12852572	0	0	0	0	0	0	0	3.504920636	0
Ga0370545_000299	RNA_phage	Unknown	4153	root;Riboviria;Orthornavirae;Lenarviricota;Leviviricetes	Riboviria	Orthornavirae	Lenarviricota	Leviviricetes	Unknown Leviviricetes	Aquatic	Prokaryotes	Lenarviricota	Timlovirales	Steitzviridae	0	0	0	0	0	0	0	0	0	0	0	0	0	0	0	0	0	0	0	0	0	0	0	0	0	0	0	0	0	0	0	0	0	0	0	0	0	0	0	0	0	0	0	0	0	0	0	0	0	0	0	0	0	0	0	0	0	0	0	0	0	0	0	6.700703785	3.38664353	8.274860533	18.40926129	0	1.80707996	0	0	0	0	0	0	0	0	0	0	0	0	0	0	0	0	0	0	0	0
Ga0370547_0001596	RNA_phage	Complete	3944	root;Riboviria;Orthornavirae;Lenarviricota;Leviviricetes	Riboviria	Orthornavirae	Lenarviricota	Leviviricetes	Unknown Leviviricetes	Unknown	Prokaryotes	Lenarviricota	Timlovirales	Steitzviridae	0	0	0	0	0	0	0	0	0	0	0	0	0	0	0	0	0	0	0	0	0	0	0	0	0	0	0	0	0	0	0	0	0	0	0	0	0	0	0	0	0	0	0	0	0	0	0	0	0	0	0	0	0	0	0	0	0	0	0	0	0	0	0	0	0	0	0	0	0	0	0	0	0	0	0	0	0	0	0	0	0	0	0	0	3.323770734	0	0	73.80080887	0
Ga0308183_1000678	RNA_phage	Unknown	3449	root;Riboviria;Orthornavirae;Lenarviricota;Leviviricetes	Riboviria	Orthornavirae	Lenarviricota	Leviviricetes	Unknown Leviviricetes	Unique ERW	Prokaryotes	Lenarviricota	Unknown	Unknown	0	0	0	0	0	0	0	0	0	0	0	0	0	0	0	0	0	0	0	0	0	0	0	0	0	0	0	0	0	0	0	0	0	0	0	0	0	0	0	0	0	0	0	0	0	0	0	0	0	0	0	0	0	0	0	0	54.75496917	5.090759434	59.47517564	6.268992517	8.721415957	0	0	0	0	0	0	0	0	0	0	0	0	0	0	0	0	0	0	0	0	0	0	0	0	0	0	0	0
Ga0308183_1000321	RNA_phage	Complete	4095	root;Riboviria;Orthornavirae;Lenarviricota;Leviviricetes	Riboviria	Orthornavirae	Lenarviricota	Leviviricetes	Unknown Leviviricetes	Unique ERW	Prokaryotes	Lenarviricota	Unknown	Unknown	0	0	0	0	0	0	0	0	0	0	0	0	0	0	0	0	0	0	0	0	0	0	0	0	0	0	0	0	0	0	0	0	0	0	0	0	0	0	0	0	0	0	0	0	0	0	0	0	0	0	0	0	0	0	0	72.82122953	1.263484628	0	138.5308821	64.86903703	7.345583306	0	0	0	0	0	0	0	0	0	0	0	0	0	0	0	0	0	0	0	0	0	0	0	0	0	0	0	0
Ga0308181_1001627	RNA_phage	Unknown	2449	root;Riboviria;Orthornavirae;Lenarviricota;Leviviricetes	Riboviria	Orthornavirae	Lenarviricota	Leviviricetes	Unknown Leviviricetes	Unique ERW	Prokaryotes	Unknown	Unknown	Unknown	0	0	0	0	0	0	0	0	0	0	0	0	0	0	0	0	0	0	0	0	0	0	0	0	0	0	0	0	0	0	0	0	0	0	0	0	0	0	0	0	0	0	0	0	0	0	60.82197513	23.44042268	19.04923751	0	0	0	0	0	0	12.81738776	23.02828425	0	6.671203804	5.04503417	0	0	0	0	0	0	0	0	0	0	0	3.187556176	0	0	5.94184362	0.384152343	0	23.21555362	23.91185124	9.94679451	0	0	0	0	1.338194342	0	0	20.4735166	0
Ga0370547_0001740	RNA_phage	HQ	3875	root;Riboviria;Orthornavirae;Lenarviricota;Leviviricetes	Riboviria	Orthornavirae	Lenarviricota	Leviviricetes	Unknown Leviviricetes	Unknown	Prokaryotes	Lenarviricota	Timlovirales	Steitzviridae	0	0	0	0	0	0	0	0	0	0	0	0	0	0	0	0	0	0	0	0	0	0	0	0	0	0	0	0	0	0	0	0	0	0	0	0	0	0	0	0	0	0	0	0	0	0	0	0	0	0	0	0	0	0	0	0	0	0	0	0	0	0	0	0	0	0	0	1.903918684	0	0	0	0	0	0	0	0	0	0	0	0	0	0	0	0	5.074432945	0	0	112.7564303	0
Ga0308192_1000283	RNA_phage	Complete	3965	root;Riboviria;Orthornavirae;Lenarviricota;Leviviricetes	Riboviria	Orthornavirae	Lenarviricota	Leviviricetes	Unknown Leviviricetes	Aquatic	Prokaryotes	Lenarviricota	Unknown	Unknown	0	0	0	0	0	0	0	0	0	0	0	0	0	0	0	0	0	0	0	0	0	0	0	0	0	0	0	0	0	0	0	0	0	0	0	0	0	0	0	0	0	0	0	0	0	0	27.68092174	0	41.18046388	0	0	0	0	0	0	7.91671693	0	0	3.204832473	26.48674749	0	51.95710024	55.75262286	0	1.625809546	2.363785106	0	498.9008232	47.319061	47.66757631	5.232660694	4.922020854	31.44135954	0	152.6110958	49.47150684	0	0	0	0	0	0	0	0	187.211701	11.56802052	21.20934182	418.7815054	11.59104021
Ga0308183_1002126	RNA_phage	Unknown	2343	root;Riboviria;Orthornavirae;Lenarviricota;Leviviricetes	Riboviria	Orthornavirae	Lenarviricota	Leviviricetes	Unknown Leviviricetes	Unique ERW	Prokaryotes	Lenarviricota	Timlovirales	Steitzviridae	0	0	0	0	0	0	0	0	0	0	0	0	0	0	0	0	0	0	0	0	0	0	0	0	0	0	0	0	0	0	0	0	0	0	0	0	0	0	0	0	0	0	0	0	0	0	0	0	0	0	0	0	0	0	0	8.373288152	0	0	45.71199833	27.68470575	8.558874274	0	0	0	0	0	0	0	0	0	0	0	0	0	0	0	0	0	0	0	0	0	0	0	0	0	0	0	0
Ga0370544_00074	RNA_phage	Unknown	4129	root;Riboviria;Orthornavirae;Lenarviricota;Leviviricetes	Riboviria	Orthornavirae	Lenarviricota	Leviviricetes	Unknown Leviviricetes	Soils	Prokaryotes	Lenarviricota	Timlovirales	Steitzviridae	0	0	0	0	0	0	0	0	0	0	0	0	0	0	0	0	0	0	0	0	0	0	0	0	0	0	0	0	0	0	0	0	0	0	0	0	0	0	0	0	0	0	0	0	0	0	0	0	0	0	0	0	0	0	0	0	0	0	0	0	0	0	0	0	0	0	0	0	0	0	0	0	0	0	0	0	0	0	0	0	0	0	0	0	0	380.0710903	0	16.71673613	0
Ga0370543_0003118	RNA_phage	Unknown	3219	root;Riboviria;Orthornavirae;Lenarviricota;Leviviricetes	Riboviria	Orthornavirae	Lenarviricota	Leviviricetes	Unknown Leviviricetes	Soils	Prokaryotes	Unknown	Unknown	Unknown	0	0	0	0	0	0	0	0	0	0	0	0	0	0	0	0	0	0	0	0	0	0	0	0	0	0	0	0	0	0	0	0	0	0	0	0	0	0	0	0	0	0	0	0	0	0	0	0	0	0	0	0	0	0	0	0	0	0	0	0	0	0	0	0	0	0	0	0	0	0	0	0	0	0	0	0	0	0	0	0	0	0	0	0	213.7993067	0	0	0	12.97932007
Ga0308194_10002081	RNA_phage	Unknown	2764	root;Riboviria;Orthornavirae;Lenarviricota;Leviviricetes	Riboviria	Orthornavirae	Lenarviricota	Leviviricetes	Unknown Leviviricetes	Soils	Prokaryotes	Lenarviricota	Timlovirales	Steitzviridae	0	0	0	0	0	0	0	0	0	0	0	0	0	0	0	0	0	0	0	0	0	0	0	0	0	0	0	0	0	0	0	0	0	0	0	0	0	0	0	0	0	0	0	0	0	0	0	0	0	0	0	0	0	0	0	0	0	0	0	0	0	0	0	8.390021352	1.272135544	15.82413304	85.49613579	2.001904369	28.50956305	124.0222997	0	0	6.901899092	2.34689185	14.03914619	0	0	0	0	0	0	0	0	34.39410919	0	0	4.680788174	0	32.49925011
Ga0370547_0001477	RNA_phage	Complete	4010	root;Riboviria;Orthornavirae;Lenarviricota;Leviviricetes	Riboviria	Orthornavirae	Lenarviricota	Leviviricetes	Unknown Leviviricetes	Unknown	Prokaryotes	Lenarviricota	Unknown	Unknown	0	0	0	0	0	0	0	0	0	0	0	0	0	0	0	0	0	0	0	0	0	0	0	0	0	0	0	0	0	0	0	0	0	0	0	0	0	0	0	0	0	0	0	0	0	0	89.93094613	23.17765389	46.53524454	84.56667665	30.50961253	0	0	13.10536835	0	93.9345116	84.64149691	21.8928046	91.89717256	8.473078273	0	10.44895739	5.637985567	0	4.8226944	3.505888258	0	8.739152938	36.0267978	1.848339348	19.60650971	13.62700138	94.7038382	0	45.66267309	31.78975593	0	26.55204604	17.52422654	8.283733764	0	3.893740522	0	0	0	4.902087782	0	91.90995713	0
Ga0370547_0001588	RNA_phage	HQ	3947	root;Riboviria;Orthornavirae;Lenarviricota;Leviviricetes	Riboviria	Orthornavirae	Lenarviricota	Leviviricetes	Unknown Leviviricetes	Unknown	Prokaryotes	Lenarviricota	Timlovirales	Steitzviridae	0	0	0	0	0	0	0	0	0	0	0	0	0	0	0	0	0	0	0	0	0	0	0	0	0	0	0	0	0	0	0	0	0	0	0	0	0	0	0	0	0	0	0	0	0	0	0	0	0	0	0	0	0	0	0	0	0	0	0	0	0	0	0	0	0	0	0	0	0	0	0	0	0	0	0	0	0	0	0	0	0	0	0	0	28.23057768	0	0	684.1595821	0
Ga0308189_10000725	RNA_phage	Unknown	4216	root;Riboviria;Orthornavirae;Lenarviricota;Leviviricetes	Riboviria	Orthornavirae	Lenarviricota	Leviviricetes	Unknown Leviviricetes	Unique ERW	Prokaryotes	Lenarviricota	Timlovirales	Steitzviridae	0	0	0	0	0	0	0	0	0	0	0	0	0	0	0	0	0	0	0	0	0	0	0	0	0	0	0	0	0	0	0	0	0	0	0	0	0	0	0	0	0	0	0	0	0	0	0	0	0	0	0	0	0	0	0	0	0	0	0	0	0	0	0	26.40229869	66.44273024	64.09814098	141.7762408	1.312443946	2.670114946	0	0.77702111	0	0	0	0	0	0	0	0	0	0	0	0	0	0	0	0	0	0
Ga0308181_1000201	RNA_phage	Complete	4326	root;Riboviria;Orthornavirae;Lenarviricota;Leviviricetes	Riboviria	Orthornavirae	Lenarviricota	Leviviricetes	Unknown Leviviricetes	Unique ERW	Prokaryotes	Lenarviricota	Timlovirales	Steitzviridae	0	0	0	0	0	0	0	0	0	0	0	0	0	0	0	0	0	0	0	0	0	0	0	0	0	0	0	0	0	0	0	0	0	0	0	0	0	0	0	0	0	0	0	0	0	0	0	0	0	0	0	0	0	0	0	33.5593492	58.36562972	0	14.68696343	4.28408068	13.90668684	0	0	0	1.896538643	1.444353204	0	0	0	0	6.310527427	2.706770137	1.025537802	0	3.924372984	2.174732055	0	1.433738263	0	0	0	0	0	0	0	0	0	1.806280677	0
Ga0308190_1000089	RNA_phage	Unknown	4756	root;Riboviria;Orthornavirae;Lenarviricota;Leviviricetes	Riboviria	Orthornavirae	Lenarviricota	Leviviricetes	Unknown Leviviricetes	Unique ERW	Prokaryotes	Lenarviricota	Timlovirales	Steitzviridae	0	0	0	0	0	0	0	0	0	0	0	0	0	0	0	0	0	0	0	0	0	0	0	0	0	0	0	0	0	0	0	0	0	0	0	0	0	0	0	0	0	0	0	0	0	0	0	0	19.61799102	0	0	0	0	0	0	0	0	0	0	0	0	0	3.433186006	68.2633024	342.4261133	134.9894752	35.07316865	0	0	0	0	1.641363557	67.06952538	0	14.27824855	9.198211215	30.74748877	63.90143703	37.75954148	13.27034641	0	0	0	0	0	0	0	0	0
Ga0308197_10000315	RNA_phage	Complete	4745	root;Riboviria;Orthornavirae;Lenarviricota;Leviviricetes	Riboviria	Orthornavirae	Lenarviricota	Leviviricetes	Unknown Leviviricetes	Soils	Prokaryotes	Lenarviricota	Unknown	Unknown	0	0	0	0	0	0	0	0	0	0	0	0	0	0	0	0	0	0	0	0	0	0	0	0	0	0	0	0	0	0	0	0	0	0	0	0	0	0	0	0	0	0	0	0	0	0	0	0	0	0	2.343970615	51.83181406	0	0	16.39482245	0	0	0	5.738594351	0	324.3628464	10.30215082	0	783.9155006	0	380.5586085	471.6558905	0	43.49464374	259.2972751	0	90.89556594	70.02994569	1825.055872	25.30042022	2.180965217	0	0	0	0	0	0	0	0	31.42556932	613.8181845	13059.71369	41.30672694	819.3191006
Ga0308202_1000366	RNA_phage	Unknown	3573	root;Riboviria;Orthornavirae;Lenarviricota;Leviviricetes	Riboviria	Orthornavirae	Lenarviricota	Leviviricetes	Unknown Leviviricetes	Soils	Prokaryotes	Lenarviricota	Timlovirales	Steitzviridae	0	0	0	0	0	0	0	0	0	0	0	0	0	0	0	0	0	0	0	0	0	0	0	0	0	0	0	0	0	0	0	0	0	0	0	0	0	0	0	0	0	0	0	0	0	0	40.591436	12.24114086	32.64174549	0	0	0	0	3.795673797	0	0	1.448074322	0	0	0	0	21.49937077	12.65509215	7.788419485	1.31213085	16.61309366	0	0	0	0	0	0	0.745000257	0	0	7.635847612	0	118.6194704	30.5939633	11.15626277	0	0	0	0	4.127503708	103.6142848	23.53625534	17.31334942	16.37072595
Ga0308189_10001019	RNA_phage	HQ	3918	root;Riboviria;Orthornavirae;Lenarviricota;Leviviricetes	Riboviria	Orthornavirae	Lenarviricota	Leviviricetes	Unknown Leviviricetes	Unique ERW	Prokaryotes	Lenarviricota	Timlovirales	Steitzviridae	0	0	0	0	0	0	0	0	0	0	0	0	0	0	0	0	0	0	0	0	0	0	0	0	0	0	0	0	0	0	0	0	0	0	0	0	0	0	0	0	0	0	0	0	0	0	4.001854251	0	0	0	25.54856179	0	0	0	0	0	1.716733134	0	0	6.30693654	0	21.38862641	32.37820507	23.67536398	71.04759044	11.96070437	0	26.83308061	3.830935719	0	8.500560697	0	2.038197488	0	0	3.841915618	9.849363605	9.234401496	9.466074102	2.260865911	0	0	0	0	6.691654811	0	0	32.57482901	6.931414075
Ga0308195_1000239	RNA_phage	HQ	4024	root;Riboviria;Orthornavirae;Lenarviricota;Leviviricetes	Riboviria	Orthornavirae	Lenarviricota	Leviviricetes	Unknown Leviviricetes	Soils	Prokaryotes	Lenarviricota	Timlovirales	Steitzviridae	0	0	0	0	0	0	0	0	0	0	0	0	0	0	0	0	0	0	0	0	0	0	0	0	0	0	0	0	0	0	0	0	0	0	0	0	0	0	0	0	0	0	0	0	0	0	5.84465642	0	0	63.20434394	7.600866441	0	0	2.527698026	0	3.900320903	4.371644254	4.363327358	0	3.070399772	0	0	0	4.610341753	1.456338073	6.987381668	0	341.7037832	178.1085223	44.20580986	107.0535813	14.54956214	7.276527116	6.448120352	7.835092584	6.078657122	0	14.38583899	12.61235268	2.201310298	0	0	0	0	27.69038024	180.7462138	20.89836986	174.6039151	38.41640055
Ga0308189_10000505	RNA_phage	Unknown	4662	root;Riboviria;Orthornavirae;Lenarviricota;Leviviricetes	Riboviria	Orthornavirae	Lenarviricota	Leviviricetes	Unknown Leviviricetes	Unique ERW	Prokaryotes	Lenarviricota	Timlovirales	Steitzviridae	0	0	0	0	0	0	0	0	0	0	0	0	0	0	0	0	0	0	0	0	0	0	0	0	0	0	0	0	0	0	0	0	0	0	0	0	0	0	0	0	0	0	0	0	0	0	235.4243987	141.8985723	582.8946138	0	88.27095688	41.45004496	55.58560421	138.9066395	53.7682812	122.0377113	312.0807032	82.85642306	16.74351635	91.4323165	111.8381602	118.3370947	54.42205383	298.4558432	215.4560651	276.0926693	55.16137239	46.68419232	84.11110266	23.84762158	743.3244163	233.1683326	60.14271061	111.313755	134.2165865	38.24099785	1.742636167	69.18110032	72.01731212	45.60140354	0	0	0	0	22.84646786	81.51920323	72.15361676	151.8265697	74.38386525
Ga0308192_1000285	RNA_phage	HQ	3963	root;Riboviria;Orthornavirae;Lenarviricota;Leviviricetes	Riboviria	Orthornavirae	Lenarviricota	Leviviricetes	Unknown Leviviricetes	Aquatic	Prokaryotes	Lenarviricota	Timlovirales	Steitzviridae	0	0	0	0	0	0	0	0	0	0	0	0	0	0	0	0	0	0	0	0	0	0	0	0	0	0	0	0	0	0	0	0	0	0	0	0	0	0	0	0	0	0	0	0	0	0	0	0	0	0	0	0	0	0	0	0	0	0	0	0	0	0	0	7.021958824	6.950146534	0	0	447.2593483	179.429748	104.2670007	74.94747341	24.62252421	9.851373577	3.273686134	8.56766971	9.614422916	0	0	0	0	0	0	0	0	21.08745081	23.14771706	0	50.44345305	9.488364413
Ga0370543_0001298	RNA_phage	Complete	4277	root;Riboviria;Orthornavirae;Lenarviricota;Leviviricetes	Riboviria	Orthornavirae	Lenarviricota	Leviviricetes	Unknown Leviviricetes	Soils	Prokaryotes	Lenarviricota	Unknown	Unknown	0	0	0	0	0	0	0	0	0	0	0	0	0	0	0	0	0	0	0	0	0	0	0	0	0	0	0	0	0	0	0	0	0	0	0	0	0	0	0	0	0	0	0	0	0	0	0	0	0	0	0	0	0	0	0	0	0	0	0	0	0	0	0	21.68811692	57.6850165	4.382701867	16.25048614	0	0	0	57.19011017	2.737780597	0	0	0	0	0	0	0	0	0	0	0	0	540.5871801	0	10.58731466	2.740461845	40.05138376
Ga0308203_1000097	RNA_phage	Unknown	4017	root;Riboviria;Orthornavirae;Lenarviricota;Leviviricetes	Riboviria	Orthornavirae	Lenarviricota	Leviviricetes	Unknown Leviviricetes	Soils	Prokaryotes	Lenarviricota	Timlovirales	Steitzviridae	0	0	0	0	0	0	0	0	0	0	0	0	0	0	0	0	0	0	0	0	0	0	0	0	0	0	0	0	0	0	0	0	0	0	0	0	0	0	0	0	0	0	0	0	0	0	320.0646568	217.0819831	104.5218431	0	15.22822333	8.746468854	0	103.8162139	47.33923921	33.21049942	42.89100973	179.2081655	1.807626268	192.2343895	324.4893596	332.0455131	214.1827878	75.04860523	6.710829045	34.60892486	10.38137852	0	0	0	0	0	0	0	0	0	26.79742345	86.98012128	121.9698867	43.00035261	0	0	0	0	0	0	0	0	0
Ga0308189_10001052	RNA_phage	HQ	3887	root;Riboviria;Orthornavirae;Lenarviricota;Leviviricetes	Riboviria	Orthornavirae	Lenarviricota	Leviviricetes	Unknown Leviviricetes	Unique ERW	Prokaryotes	Lenarviricota	Timlovirales	Steitzviridae	0	0	0	0	0	0	0	0	0	0	0	0	0	0	0	0	0	0	0	0	0	0	0	0	0	0	0	0	0	0	0	0	0	0	0	0	0	0	0	0	0	0	0	0	0	0	0	0	0	0	0	0	0	0	0	0	0	0	0	0	0	0	0	806.6093571	198.7106048	773.1975338	137.6834667	0	0	0	0	0	0	0	0	0	0	0	0	0	0	0	0	0	0	0	0	0	0
Ga0370545_000381	RNA_phage	Complete	3966	root;Riboviria;Orthornavirae;Lenarviricota;Leviviricetes	Riboviria	Orthornavirae	Lenarviricota	Leviviricetes	Unknown Leviviricetes	Aquatic	Prokaryotes	Lenarviricota	Unknown	Unknown	0	0	0	0	0	0	0	0	0	0	0	0	0	0	0	0	0	0	0	0	0	0	0	0	0	0	0	0	0	0	0	0	0	0	0	0	0	0	0	0	0	0	0	0	0	0	0	0	0	0	0	0	0	0	0	0	0	0	0	0	0	0	0	4.677764804	2.659744814	3.938648489	0	0	0	0	0	0	0	0	0	0	0	0	0	0	0	0	0	0	0	0	0	0	0
Ga0370540_00009	RNA_phage	HQ	4012	root;Riboviria;Orthornavirae;Lenarviricota;Leviviricetes	Riboviria	Orthornavirae	Lenarviricota	Leviviricetes	Unknown Leviviricetes	Soils	Prokaryotes	Lenarviricota	Timlovirales	Steitzviridae	0	0	0	0	0	0	0	0	0	0	0	0	0	0	0	0	0	0	0	0	0	0	0	0	0	0	0	0	0	0	0	0	0	0	0	0	0	0	0	0	0	0	0	0	0	0	0	0	0	433.1881639	24.94996638	0	839.6862235	2.535258439	0	526.1622337	56.22758536	35.0110255	12.44291842	0	0	111.3999844	70.12662229	11.56032852	55.06816455	20.24614544	0	12.87233158	0	0	0	2.918616055	6.303069849	0	8.765280736	56.27850968	19862.40046	906.6997225	249.1092001	267.983192	107.1155065	257.5073986	15377.56754	473.9048744	36.75865092	0	0	1.136128935	0
Ga0308190_1000166	RNA_phage	Complete	4245	root;Riboviria;Orthornavirae;Lenarviricota;Leviviricetes	Riboviria	Orthornavirae	Lenarviricota	Leviviricetes	Unknown Leviviricetes	Unique ERW	Prokaryotes	Lenarviricota	Unknown	Unknown	0	0	0	0	0	0	0	0	0	0	0	0	0	0	0	0	0	0	0	0	0	0	0	0	0	0	0	0	0	0	0	0	0	0	0	0	0	0	0	0	0	0	0	0	0	0	294.5633405	216.3697343	271.99686	0	345.1924664	488.324937	335.7527627	282.340793	34.61558311	82.26415352	97.87273381	267.8168189	127.8627315	40.74771297	44.8781397	60.86815109	391.4515138	85.22127129	348.3050182	1553.236511	96.60062246	341.2939629	328.3903819	176.3476842	230.0990446	87.34992722	314.2634849	306.3852107	819.5616166	309.9395849	229.1800553	143.4309056	137.0311492	62.86205848	50.61806976	22.68214689	0	0	230.0628757	457.6686926	86.09893592	284.3953821	149.1103732
Ga0308182_1000040	RNA_phage	Unknown	4379	root;Riboviria;Orthornavirae;Lenarviricota;Leviviricetes	Riboviria	Orthornavirae	Lenarviricota	Leviviricetes	Unknown Leviviricetes	Unique ERW	Prokaryotes	Lenarviricota	Timlovirales	Steitzviridae	0	0	0	0	0	0	0	0	0	0	0	0	0	0	0	0	0	0	0	0	0	0	0	0	0	0	0	0	0	0	0	0	0	0	0	0	0	0	0	0	0	0	0	0	0	0	0	0	0	0	16.50922898	0	0	24.77632789	7.89560605	3.584126813	13.58772547	1051.517054	0.829097365	0	348.0387358	29.50277476	0	591.0039101	2.408894253	759.0958401	450.7637702	5.4755597	297.7756415	99.86266417	0	309.7394341	889.5241826	22.22017267	954.2651964	0	0	7.081927067	75.33425365	17.19424924	0	0	0	0	0	28.43039264	203.8596021	1.784418864	66.78762711
Ga0308178_1000500	RNA_phage	Unknown	3022	root;Riboviria;Orthornavirae;Lenarviricota;Leviviricetes	Riboviria	Orthornavirae	Lenarviricota	Leviviricetes	Unknown Leviviricetes	Unique ERW	Prokaryotes	Lenarviricota	Timlovirales	Steitzviridae	0	0	0	0	0	0	0	0	0	0	0	0	0	0	0	0	0	0	0	0	0	0	0	0	0	0	0	0	0	0	0	0	0	0	0	0	0	0	0	0	0	0	0	0	0	0	0	0	0	0	0	34.87878761	28.58372897	155.9488753	145.8734119	0	0	0	0	0	0	0	0	0	0	0	0	0	0	0	0	0	0	0	0	0	0	0	0	0	0	0	0	0	0	0	0	0	0
Ga0308196_1000253	RNA_phage	HQ	3564	root;Riboviria;Orthornavirae;Lenarviricota;Leviviricetes	Riboviria	Orthornavirae	Lenarviricota	Leviviricetes	Unknown Leviviricetes	Soils	Prokaryotes	Lenarviricota	Timlovirales	Steitzviridae	0	0	0	0	0	0	0	0	0	0	0	0	0	0	0	0	0	0	0	0	0	0	0	0	0	0	0	0	0	0	0	0	0	0	0	0	0	0	0	0	0	0	0	0	0	0	0	4.602019812	0	0	6.24138079	0	0	0	0	0	8.420040237	9.852990621	1.018691739	15.60011197	16.88000204	17.63481445	0	0	0	7.012650912	0	0	0	0	227.4945137	370.712828	22.40644713	226.6014954	10.88782269	8.974980065	0	42.34677104	0	0	0	0	0	0	0	22.06214591	14.52042482	2.557884	2.344580881
Ga0370543_0001735	RNA_phage	HQ	3917	root;Riboviria;Orthornavirae;Lenarviricota;Leviviricetes	Riboviria	Orthornavirae	Lenarviricota	Leviviricetes	Unknown Leviviricetes	Soils	Prokaryotes	Lenarviricota	Timlovirales	Steitzviridae	0	0	0	0	0	0	0	0	0	0	0	0	0	0	0	0	0	0	0	0	0	0	0	0	0	0	0	0	0	0	0	0	0	0	0	0	0	0	0	0	0	0	0	0	0	0	0	0	0	0	0	0	0	0	0	0	0	0	0	0	0	0	0	0	0	0	0	0	0	0	0	0	0.339786306	0	0	0	0	0	0	1.978762716	0	0	0	0	449.7103382	0	0	0	22.93283822
Ga0370547_0001585	RNA_phage	HQ	3948	root;Riboviria;Orthornavirae;Lenarviricota;Leviviricetes	Riboviria	Orthornavirae	Lenarviricota	Leviviricetes	Unknown Leviviricetes	Unknown	Prokaryotes	Lenarviricota	Timlovirales	Steitzviridae	0	0	0	0	0	0	0	0	0	0	0	0	0	0	0	0	0	0	0	0	0	0	0	0	0	0	0	0	0	0	0	0	0	0	0	0	0	0	0	0	0	0	0	0	0	0	0	0	0	0	0	0	0	0	0	0	0.524211707	0	0	0	0	0	0	0	13.50779385	5.934908779	0	5.606143542	0	0	2.074418058	11.86371592	22.69929736	0	60.20155153	30.50177384	159.9934658	43.46463975	0	0	0	0	0	0	6.640806371	33.19380616	0	182.7482056	6.34960962
Ga0308189_10000779	RNA_phage	Unknown	4146	root;Riboviria;Orthornavirae;Lenarviricota;Leviviricetes	Riboviria	Orthornavirae	Lenarviricota	Leviviricetes	Unknown Leviviricetes	Unique ERW	Prokaryotes	Lenarviricota	Timlovirales	Steitzviridae	0	0	0	0	0	0	0	0	0	0	0	0	0	0	0	0	0	0	0	0	0	0	0	0	0	0	0	0	0	0	0	0	0	0	0	0	0	0	0	0	0	0	0	0	0	0	0	0	0	0	0	0	0	0	0	0	0	0	0	0	0	0	0	4.474678054	53.85373804	3.01412058	0	0	0	0	98.37244675	33.8914258	0	3.129189134	0	0	0	0	0	0	0	0	0	0	0	0	0	0	0
Ga0308183_1000503	RNA_phage	HQ	3801	root;Riboviria;Orthornavirae;Lenarviricota;Leviviricetes	Riboviria	Orthornavirae	Lenarviricota	Leviviricetes	Unknown Leviviricetes	Unique ERW	Prokaryotes	Lenarviricota	Timlovirales	Steitzviridae	0	0	0	0	0	0	0	0	0	0	0	0	0	0	0	0	0	0	0	0	0	0	0	0	0	0	0	0	0	0	0	0	0	0	0	0	0	0	0	0	0	0	0	0	0	0	6.187555231	2.87671641	0	0	0	0	0	0	0	20.64573969	29.53831604	6.928977619	83.57774768	26.00429083	0	0	0	0	0.616711856	1.643849503	0	0	0	0	2.011001226	3.080633416	7.703432022	0	12.12312223	7.17781729	4.274753913	1.087845606	0	0	0	0	0	0	0	0	0	0	0
Ga0308190_1000465	RNA_phage	Unknown	3409	root;Riboviria;Orthornavirae;Lenarviricota;Leviviricetes	Riboviria	Orthornavirae	Lenarviricota	Leviviricetes	Unknown Leviviricetes	Unique ERW	Prokaryotes	Lenarviricota	Unknown	Unknown	0	0	0	0	0	0	0	0	0	0	0	0	0	0	0	0	0	0	0	0	0	0	0	0	0	0	0	0	0	0	0	0	0	0	0	0	0	0	0	0	0	0	0	0	0	0	0	0	0	0	0	0	0	0	0	0	0	0	0	0	0	0	0	148.2963962	1.375254774	191.9936897	36.69873646	0	0	0	0	13.73949852	2.212381961	2.854272106	11.73858355	1.103888632	0	0	0	0	0	0	0	0	0	0	0	0	0
Ga0308195_1000206	RNA_phage	Complete	4099	root;Riboviria;Orthornavirae;Lenarviricota;Leviviricetes	Riboviria	Orthornavirae	Lenarviricota	Leviviricetes	Unknown Leviviricetes	Soils	Prokaryotes	Lenarviricota	Timlovirales	Steitzviridae	0	0	0	0	0	0	0	0	0	0	0	0	0	0	0	0	0	0	0	0	0	0	0	0	0	0	0	0	0	0	0	0	0	0	0	0	0	0	0	0	0	0	0	0	0	0	65.98373274	34.67850401	22.7624214	0	330.3538946	79.28634541	63.22031881	574.455297	84.34949717	149.3292904	395.4634449	369.451092	47.38668668	31.64931231	19.56910703	10.22208323	38.60899118	294.1890678	436.9136441	341.4522858	232.2994902	379.9984691	497.5433607	509.0102906	159.5736096	251.8630132	241.2516758	212.0596282	270.098154	220.4508216	164.5050242	590.8802997	322.397363	109.6724046	0	0	0	0	81.95093663	163.8513971	196.4800518	107.5477318	220.6748811
Ga0308201_10000744	RNA_phage	HQ	3547	root;Riboviria;Orthornavirae;Lenarviricota;Leviviricetes	Riboviria	Orthornavirae	Lenarviricota	Leviviricetes	Unknown Leviviricetes	Reference	Prokaryotes	Lenarviricota	Unknown	Unknown	0	0	0	0	0	0	0	0	0	0	0	0	0	0	0	0	0	0	0	0	0	0	0	0	0	0	0	0	0	0	0	0	0	0	0	0	0	0	0	0	0	0	0	0	0	0	15.47150475	0	0	0	6.271294371	0	0	0	0	35.39868354	7.293444534	0	6.141444645	0	0	0	0	5.230339784	10.40877298	7.046261023	0	64.2193463	24.33189607	4.179216682	7.696459444	2.200824662	0	0	0	0	428.8837883	14.57182531	11.0065076	2.497342159	8.355723871	0	0	0	2.771839253	34.17548934	0	122.8161373	2.355817948
Ga0308183_1000460	RNA_phage	HQ	3884	root;Riboviria;Orthornavirae;Lenarviricota;Leviviricetes	Riboviria	Orthornavirae	Lenarviricota	Leviviricetes	Unknown Leviviricetes	Unique ERW	Prokaryotes	Lenarviricota	Timlovirales	Steitzviridae	0	0	0	0	0	0	0	0	0	0	0	0	0	0	0	0	0	0	0	0	0	0	0	0	0	0	0	0	0	0	0	0	0	0	0	0	0	0	0	0	0	0	0	0	0	0	0	0	0	0	4.295368396	0	22.23996626	0	0	101.0227299	35.30128556	15.82211702	66.83551524	0	0	7.191953165	0	0	0	0	0	0	0	0	13.77618683	0	1.370693058	0	0	1.937773608	7.320956318	0	0	0	0	29.48041442	0	0	5.906453555	0	0	4.358977544	0
Ga0308195_1000210	RNA_phage	Complete	4084	root;Riboviria;Orthornavirae;Lenarviricota;Leviviricetes	Riboviria	Orthornavirae	Lenarviricota	Leviviricetes	Unknown Leviviricetes	Soils	Prokaryotes	Lenarviricota	Unknown	Unknown	0	0	0	0	0	0	0	0	0	0	0	0	0	0	0	0	0	0	0	0	0	0	0	0	0	0	0	0	0	0	0	0	0	0	0	0	0	0	0	0	0	0	0	0	0	0	90.22103978	86.34534038	62.82656822	0	10.8933796	60.22085154	0	0	0	481.3381824	958.6539569	72.01199573	148.2383557	1942.993182	93.29466358	57.2829208	0	0	0	0	0	0	0	0	307.3515497	78.36908131	0	25.41355171	0	0	0	0	0	0	0	0	0	0	0	0	0	0	0
Ga0308190_1001920	RNA_phage	Unknown	2217	root;Riboviria;Orthornavirae;Lenarviricota;Leviviricetes	Riboviria	Orthornavirae	Lenarviricota	Leviviricetes	Unknown Leviviricetes	Unique ERW	Prokaryotes	Lenarviricota	Timlovirales	Steitzviridae	0	0	0	0	0	0	0	0	0	0	0	0	0	0	0	0	0	0	0	0	0	0	0	0	0	0	0	0	0	0	0	0	0	0	0	0	0	0	0	0	0	0	0	0	0	0	0	0	0	0	0	0	0	0	0	0	3.734033055	7.919724532	5.731691817	5.572976401	9.045305559	14.17466818	0	221.7539031	37.7998886	177.5557662	65.8353592	0	5.07767461	15.04433177	29.55273792	50.17597308	13.60759604	602.7436487	35.55301371	3.182642378	3.664487962	8.392898139	7.043767696	3.995522164	0	0	21.7236974	0	10.34761642	48.76659722	100.6654485	20.26627365	88.57376054
Ga0308183_1000308	RNA_phage	Complete	4117	root;Riboviria;Orthornavirae;Lenarviricota;Leviviricetes	Riboviria	Orthornavirae	Lenarviricota	Leviviricetes	Unknown Leviviricetes	Unique ERW	Prokaryotes	Lenarviricota	Timlovirales	Steitzviridae	0	0	0	0	0	0	0	0	0	0	0	0	0	0	0	0	0	0	0	0	0	0	0	0	0	0	0	0	0	0	0	0	0	0	0	0	0	0	0	0	0	0	0	0	0	0	0	0	0	0	6.07841056	0	0	0	0	87.68095706	56.55298272	8.529526008	217.3784744	20.25703148	17.04810505	11.87362294	0	0	0.996408328	0	0	0	0	0	0	2.844179648	1.508639093	0	4.418136697	1.599592812	0	1.004348105	0	0	0	0	0	0	0	0	0	1.107153094	0
Ga0370545_000108	RNA_phage	Complete	5253	root;Riboviria;Orthornavirae;Lenarviricota;Leviviricetes	Riboviria	Orthornavirae	Lenarviricota	Leviviricetes	Unknown Leviviricetes	Aquatic	Prokaryotes	Lenarviricota	Unknown	Unknown	0	0	0	0	0	0	0	0	0	0	0	0	0	0	0	0	0	0	0	0	0	0	0	0	0	0	0	0	0	0	0	0	0	0	0	0	0	0	0	0	0	0	0	0	0	0	0	0	0	0	0	0	0	0	0	0	0	0	0	0	0	0	0	22.95604395	7.586154573	17.54464334	0	0	2.143004875	0	0	0	0	0	0	0	0	0	0	0	0	0	0	0	0	0	0	0	0
Ga0370547_0001952	RNA_phage	HQ	3756	root;Riboviria;Orthornavirae;Lenarviricota;Leviviricetes	Riboviria	Orthornavirae	Lenarviricota	Leviviricetes	Unknown Leviviricetes	Unknown	Prokaryotes	Lenarviricota	Unknown	Unknown	0	0	0	0	0	0	0	0	0	0	0	0	0	0	0	0	0	0	0	0	0	0	0	0	0	0	0	0	0	0	0	0	0	0	0	0	0	0	0	0	0	0	0	0	0	0	0	0	0	0	0	0	0	0	0	0	0	0	0	0	0	0	0	0	4.368704031	0	0	0	0	0	0	0	1.417404643	0	0	1.252381639	0	0	0	0	0	0	0	0	0	6.978122828	0	146.6679711	0
Ga0308199_1000400	RNA_phage	HQ	3738	root;Riboviria;Orthornavirae;Lenarviricota;Leviviricetes	Riboviria	Orthornavirae	Lenarviricota	Leviviricetes	Unknown Leviviricetes	Soils	Prokaryotes	Lenarviricota	Unknown	Unknown	0	0	0	0	0	0	0	0	0	0	0	0	0	0	0	0	0	0	0	0	0	0	0	0	0	0	0	0	0	0	0	0	0	0	0	0	0	0	0	0	0	0	0	0	0	0	0	0	0	0	0	0	0	0	0	0	0	0	0	0	0	7.472858773	77.2830701	0	0	4.17888708	0	0	0	0	79.31269404	1064.546337	261.5835815	67.67938841	527.1604561	2.768507211	0	0	8.355287844	78.20128332	0	128.0969104	0	0	0	0	0	0	0
Ga0370540_00016	RNA_phage	HQ	3817	root;Riboviria;Orthornavirae;Lenarviricota;Leviviricetes	Riboviria	Orthornavirae	Lenarviricota	Leviviricetes	Unknown Leviviricetes	Soils	Prokaryotes	Lenarviricota	Timlovirales	Steitzviridae	0	0	0	0	0	0	0	0	0	0	0	0	0	0	0	0	0	0	0	0	0	0	0	0	0	0	0	0	0	0	0	0	0	0	0	0	0	0	0	0	0	0	0	0	0	0	0	0	0	0	0	0	0	2.664777799	0	0	0	0	0.951170385	3.236910841	0	0	0	9.720731052	31.01340032	38.05929346	0	6.523365612	0	0	42.76920698	0	0	0	0	0	0	0	0	0	0	0	1520.422629	24.90576835	12.02025968	0	0	23.71281676	2.189176385
Ga0308183_1000681	RNA_phage	HQ	3448	root;Riboviria;Orthornavirae;Lenarviricota;Leviviricetes	Riboviria	Orthornavirae	Lenarviricota	Leviviricetes	Unknown Leviviricetes	Unique ERW	Prokaryotes	Lenarviricota	Norzivirales	Fiersviridae	0	0	0	0	0	0	0	0	0	0	0	0	0	0	0	0	0	0	0	0	0	0	0	0	0	0	0	0	0	0	0	0	0	0	0	0	0	0	0	0	0	0	0	0	0	0	0	0	0	0	0	0	0	0	0	0	0	0	65.020482	62.70810671	40.71174506	8.101376477	0	0	0	0	0	0	0	0	0	0	0	0	0	0	0	0	0	0	0	0	0	0	0	0	0	0	0
Ga0308200_1000386	RNA_phage	HQ	3987	root;Riboviria;Orthornavirae;Lenarviricota;Leviviricetes	Riboviria	Orthornavirae	Lenarviricota	Leviviricetes	Unknown Leviviricetes	Soils	Prokaryotes	Lenarviricota	Timlovirales	Steitzviridae	0	0	0	0	0	0	0	0	0	0	0	0	0	0	0	0	0	0	0	0	0	0	0	0	0	0	0	0	0	0	0	0	0	0	0	0	0	0	0	0	0	0	0	0	0	0	0	0	0	0	0	0	0	0	0	0	0	0	0	0	0	0	2.520226528	0	7.349265623	0	0	1.850435139	0	0	0	1.957944589	5.118583409	0	9.124388654	36.92839029	0	0	0	0	0	0	0	0	0	0	0	1.959862103	0
Ga0370544_00065	RNA_phage	Unknown	4165	root;Riboviria;Orthornavirae;Lenarviricota;Leviviricetes	Riboviria	Orthornavirae	Lenarviricota	Leviviricetes	Unknown Leviviricetes	Soils	Prokaryotes	Lenarviricota	Timlovirales	Steitzviridae	0	0	0	0	0	0	0	0	0	0	0	0	0	0	0	0	0	0	0	0	0	0	0	0	0	0	0	0	0	0	0	0	0	0	0	0	0	0	0	0	0	0	0	0	0	0	0	0	0	0	0	0	0	0	0	0	0	0	0	0	0	0	0	0	0	0	0	0	0	0	0	0	0	0	0	0	0	0	0	0	0	0	0	0	0	154.1754667	0	4.690258227	0
Ga0308183_1000494	RNA_phage	Unknown	3813	root;Riboviria;Orthornavirae;Lenarviricota;Leviviricetes	Riboviria	Orthornavirae	Lenarviricota	Leviviricetes	Unknown Leviviricetes	Unique ERW	Prokaryotes	Lenarviricota	Timlovirales	Steitzviridae	0	0	0	0	0	0	0	0	0	0	0	0	0	0	0	0	0	0	0	0	0	0	0	0	0	0	0	0	0	0	0	0	0	0	0	0	0	0	0	0	0	0	0	0	0	0	12.3361644	0	0	0	0	0	45.30817149	0	0	12.34845894	14.38344539	0	92.36031572	9.720919497	13.14807397	5.494403244	3.952849397	0	7.069866319	2.867683172	0	3.144174656	0	0	12.17122497	2.047292178	7.446485657	0	1.272102022	2.097221935	15.44721509	29.00828895	6.14320731	6.388591596	31.09126941	0	0	0	0	0	0	3.073945793	0
Ga0308196_1000054	RNA_phage	Unknown	4382	root;Riboviria;Orthornavirae;Lenarviricota;Leviviricetes	Riboviria	Orthornavirae	Lenarviricota	Leviviricetes	Unknown Leviviricetes	Soils	Prokaryotes	Lenarviricota	Timlovirales	Steitzviridae	0	0	0	0	0	0	0	0	0	0	0	0	0	0	0	0	0	0	0	0	0	0	0	0	0	0	0	0	0	0	0	0	0	0	0	0	0	0	0	0	0	0	0	0	0	0	0	0	0	0	26.65049657	12.02689367	0	49.51873109	0	0	1.416878928	0	0	0	48.05137961	0	0	0	0	0	0	501.0916177	197.3821438	96.83429599	0	914.3305214	2.632322908	131.7494312	0	0	0	0	0	0	0	0	0	0	0	0	0	0	0
Ga0308200_1000253	RNA_phage	Unknown	4287	root;Riboviria;Orthornavirae;Lenarviricota;Leviviricetes	Riboviria	Orthornavirae	Lenarviricota	Leviviricetes	Unknown Leviviricetes	Soils	Prokaryotes	Lenarviricota	Timlovirales	Steitzviridae	0	0	0	0	0	0	0	0	0	0	0	0	0	0	0	0	0	0	0	0	0	0	0	0	0	0	0	0	0	0	0	0	0	0	0	0	0	0	0	0	0	0	0	0	0	0	0	0	0	0	0	0	0	0	0	0	0	0	0	0	0	0	0	0	0	0	0	0	0	0	0	26.40347879	119.4236977	0	136.3396929	311.4018461	0	0	0	0	0	0	0	0	0	0	0	0	0
Ga0370545_000384	RNA_phage	Unknown	3961	root;Riboviria;Orthornavirae;Lenarviricota;Leviviricetes	Riboviria	Orthornavirae	Lenarviricota	Leviviricetes	Unknown Leviviricetes	Aquatic	Prokaryotes	Lenarviricota	Norzivirales	Duinviridae	0	0	0	0	0	0	0	0	0	0	0	0	0	0	0	0	0	0	0	0	0	0	0	0	0	0	0	0	0	0	0	0	0	0	0	0	0	0	0	0	0	0	0	0	0	0	0	0	0	0	0	0	0	0	0	0	0	0	0	0	0	0	0	4.683669582	6.361855328	3.154896219	0	0	0	0	0	0	0	0	0	0	0	0	0	0	0	0	0	0	0	0	0	0	0
Ga0308181_1000342	RNA_phage	HQ	4027	root;Riboviria;Orthornavirae;Lenarviricota;Leviviricetes	Riboviria	Orthornavirae	Lenarviricota	Leviviricetes	Unknown Leviviricetes	Unique ERW	Prokaryotes	Lenarviricota	Timlovirales	Steitzviridae	0	0	0	0	0	0	0	0	0	0	0	0	0	0	0	0	0	0	0	0	0	0	0	0	0	0	0	0	0	0	0	0	0	0	0	0	0	0	0	0	0	0	0	0	0	0	0	0	0	0	0	0	0	0	0	58.46122913	86.98230412	45.78080643	0	0	0	0	0	0	0	0	0	1.374041141	0	0	0	0	0	0	0	1.284911839	0	2.05358885	0	0	0	0	0	0	0	0	0	0	0
Ga0308195_1000247	RNA_phage	Complete	4015	root;Riboviria;Orthornavirae;Lenarviricota;Leviviricetes	Riboviria	Orthornavirae	Lenarviricota	Leviviricetes	Unknown Leviviricetes	Soils	Prokaryotes	Lenarviricota	Norzivirales	Fiersviridae	0	0	0	0	0	0	0	0	0	0	0	0	0	0	0	0	0	0	0	0	0	0	0	0	0	0	0	0	0	0	0	0	0	0	0	0	0	0	0	0	0	0	0	0	0	0	0	0	0	0	0	0	0	0	0	0	0	0	0	0	0	0	0	0	0	0	0	0	41.58950645	0	80.91212095	53.46797997	0	0	0	0	0	0	0	0	0	0	0	0	0	0	0	0.810914301	0
Ga0308195_1000196	RNA_phage	Complete	4113	root;Riboviria;Orthornavirae;Lenarviricota;Leviviricetes	Riboviria	Orthornavirae	Lenarviricota	Leviviricetes	Unknown Leviviricetes	Soils	Prokaryotes	Lenarviricota	Unknown	Unknown	0	0	0	0	0	0	0	0	0	0	0	0	0	0	0	0	0	0	0	0	0	0	0	0	0	0	0	0	0	0	0	0	0	0	0	0	0	0	0	0	0	0	0	0	0	0	0	0	22.68494172	0	0	0	0	0	0	0	2.264319279	0	0	0	0	0	0	20.29760964	1.994754722	66.84268571	125.0485378	0	0	0	379.9208159	0	0	0	0	0	0	0	0	0	0	0	0	0	0	2562.515834	7.077515598	177.0001356	0
Ga0370545_000413	RNA_phage	HQ	3871	root;Riboviria;Orthornavirae;Lenarviricota;Leviviricetes	Riboviria	Orthornavirae	Lenarviricota	Leviviricetes	Unknown Leviviricetes	Aquatic	Prokaryotes	Lenarviricota	Unknown	Unknown	0	0	0	0	0	0	0	0	0	0	0	0	0	0	0	0	0	0	0	0	0	0	0	0	0	0	0	0	0	0	0	0	0	0	0	0	0	0	0	0	0	0	0	0	0	0	0	0	0	0	0	0	0	0	0	0	0	0	0	0	0	0	0	4.792563992	2.42223897	3.631777813	0	0	0	0	0	0	0	0	0	0	0	0	0	0	0	0	0	0	0	0	0	0	0
Ga0308181_1000619	RNA_phage	HQ	3593	root;Riboviria;Orthornavirae;Lenarviricota;Leviviricetes	Riboviria	Orthornavirae	Lenarviricota	Leviviricetes	Unknown Leviviricetes	Unique ERW	Prokaryotes	Lenarviricota	Timlovirales	Steitzviridae	0	0	0	0	0	0	0	0	0	0	0	0	0	0	0	0	0	0	0	0	0	0	0	0	0	0	0	0	0	0	0	0	0	0	0	0	0	0	0	0	0	0	0	0	0	0	3.272877461	14.45543991	0	0	0	0	0	0	0	54.60232157	53.56851304	0	22.73556654	6.877422032	0	3.887217658	8.389766072	0	0	0	0	0	0	0	0	0	0	0	0	0	3.95694327	29.05823936	0	0	0	0	0	0	0	0	0	0	0
Ga0308189_10001203	RNA_phage	Complete	3758	root;Riboviria;Orthornavirae;Lenarviricota;Leviviricetes	Riboviria	Orthornavirae	Lenarviricota	Leviviricetes	Unknown Leviviricetes	Unique ERW	Prokaryotes	Lenarviricota	Timlovirales	Steitzviridae	0	0	0	0	0	0	0	0	0	0	0	0	0	0	0	0	0	0	0	0	0	0	0	0	0	0	0	0	0	0	0	0	0	0	0	0	0	0	0	0	0	0	0	0	0	0	0	0	0	0	0	0	0	0	0	0	0	0	0	0	0	0	0	27.15169869	122.8823809	49.04843611	0	0.981597246	0	0	0	0	12.04152758	0	7.0989589	9.012348889	0	0	0	0	0	0	0	0	4.360348515	0	0	0	0
Ga0308196_1000034	RNA_phage	Unknown	4577	root;Riboviria;Orthornavirae;Lenarviricota;Leviviricetes	Riboviria	Orthornavirae	Lenarviricota	Leviviricetes	Unknown Leviviricetes	Soils	Prokaryotes	Lenarviricota	Timlovirales	Steitzviridae	0	0	0	0	0	0	0	0	0	0	0	0	0	0	0	0	0	0	0	0	0	0	0	0	0	0	0	0	0	0	0	0	0	0	0	0	0	0	0	0	0	0	0	0	0	0	166.1447128	20.90364691	15.28891719	0	0	0	0	1.481531841	0	0	0	0	0	0	0	4.57726886	0	104.3728188	21.76647912	64.16184886	42.51896915	0	4.099193289	19.02755719	387.8093061	1368.707859	34.02235663	1007.673422	33.91234439	1.027735511	0	3.161930091	5.970735791	0	0	0	0	0	7.876254617	88.0437243	0	31.15686176	0
Ga0370543_0001650	RNA_phage	Unknown	3975	root;Riboviria;Orthornavirae;Lenarviricota;Leviviricetes	Riboviria	Orthornavirae	Lenarviricota	Leviviricetes	Unknown Leviviricetes	Soils	Prokaryotes	Lenarviricota	Timlovirales	Steitzviridae	0	0	0	0	0	0	0	0	0	0	0	0	0	0	0	0	0	0	0	0	0	0	0	0	0	0	0	0	0	0	0	0	0	0	0	0	0	0	0	0	0	0	0	0	0	0	0	0	0	0	0	0	0	0	0	0	0	0	0	0	0	0	0	0	0	0	0	0	0	0	0	0	0	0	0	0	0	0	0	0	0	0	0	0	222.6048415	0	0	0	8.408640262
Ga0308181_1000737	RNA_phage	Unknown	3335	root;Riboviria;Orthornavirae;Lenarviricota;Leviviricetes	Riboviria	Orthornavirae	Lenarviricota	Leviviricetes	Unknown Leviviricetes	Unique ERW	Prokaryotes	Lenarviricota	Timlovirales	Steitzviridae	0	0	0	0	0	0	0	0	0	0	0	0	0	0	0	0	0	0	0	0	0	0	0	0	0	0	0	0	0	0	0	0	0	0	0	0	0	0	0	0	0	0	0	0	0	0	0	8.196700954	108.4107243	0	0	0	0	4.066549468	0	21.17751452	54.76495508	189.5319503	52.25476259	74.09468475	168.364734	114.121309	6.779107083	59.80034889	9.488948666	41.21798596	20.84057847	0	0	0	0	0	2.52752786	0	1.454430287	1.410478391	3.65404939	2.47970084	11.70617165	6.640234362	0	0	0	0	0	0	27.15558908	0	6.263932729
Ga0370548_000209	RNA_phage	Unknown	4091	root;Riboviria;Orthornavirae;Lenarviricota;Leviviricetes	Riboviria	Orthornavirae	Lenarviricota	Leviviricetes	Unknown Leviviricetes	Unknown	Prokaryotes	Lenarviricota	Timlovirales	Steitzviridae	0	0	0	0	0	0	0	0	0	0	0	0	0	0	0	0	0	0	0	0	0	0	0	0	0	0	0	0	0	0	0	0	0	0	0	0	0	0	0	0	0	0	0	0	0	0	0	0	0	0	36.70224827	21.47064617	0	0	0	0	0	0	0	0	0	0	0	0	0	0	0	96.70700387	319.6558141	67.03449257	47.77885265	36.73228005	27.87031212	42.81198851	17.78486315	5.519173328	0	0	9.542919201	0	0	0	0	0	235.5189331	32.03352401	10.27805431	1.910039161	99.57448183
Ga0370545_000386	RNA_phage	HQ	3949	root;Riboviria;Orthornavirae;Lenarviricota;Leviviricetes	Riboviria	Orthornavirae	Lenarviricota	Leviviricetes	Unknown Leviviricetes	Aquatic	Prokaryotes	Lenarviricota	Timlovirales	Steitzviridae	0	0	0	0	0	0	0	0	0	0	0	0	0	0	0	0	0	0	0	0	0	0	0	0	0	0	0	0	0	0	0	0	0	0	0	0	0	0	0	0	0	0	0	0	0	0	0	0	0	0	0	0	0	0	0	0	0	0	0	0	0	0	0	11.74475514	15.13677006	56.96069654	73.92098827	0	2.850646901	0	2.073892756	0	0	0	1.842437962	0	0	0	0	0	0	0	0	0	0	0	0	0	0
Ga0308201_10000492	RNA_phage	Complete	3938	root;Riboviria;Orthornavirae;Lenarviricota;Leviviricetes	Riboviria	Orthornavirae	Lenarviricota	Leviviricetes	Unknown Leviviricetes	Reference	Prokaryotes	Lenarviricota	Unknown	Unknown	0	0	0	0	0	0	0	0	0	0	0	0	0	0	0	0	0	0	0	0	0	0	0	0	0	0	0	0	0	0	0	0	0	0	0	0	0	0	0	0	0	0	0	0	0	0	45.78759446	6.941594129	23.69303334	86.1128424	2.824311977	0	98.70749879	0	0	0	0	0	17.97791735	0	0	81.57333166	43.69589937	0	0	0	0	0	0	0	21.62873183	6.938074597	7.435435529	4.941703205	1.847584437	5.733605405	569.9090682	30.45000847	7.930946156	6.185804915	0	9.251506387	0	0	0	0	0	5.291329072	0
Ga0308201_10001137	RNA_phage	Unknown	3171	root;Riboviria;Orthornavirae;Lenarviricota;Leviviricetes	Riboviria	Orthornavirae	Lenarviricota	Leviviricetes	Unknown Leviviricetes	Soils	Prokaryotes	Lenarviricota	Unknown	Unknown	0	0	0	0	0	0	0	0	0	0	0	0	0	0	0	0	0	0	0	0	0	0	0	0	0	0	0	0	0	0	0	0	0	0	0	0	0	0	0	0	0	0	0	0	0	0	190.3663516	66.37880232	51.49181308	0	10.52236572	0	0	13.8998149	0	7.424262683	15.33753194	0	5.152247908	3.896338279	0	0	10.29847534	0	0	0	0	0	0	0	0	0	2.238524898	0	0	0	163.3288633	8.149836704	28.31667917	18.1575125	0	0	0	0	0	0	0	0	0
Ga0370547_0001582	RNA_phage	MQ	3950	root;Riboviria;Orthornavirae;Lenarviricota;Leviviricetes	Riboviria	Orthornavirae	Lenarviricota	Leviviricetes	Unknown Leviviricetes	Unknown	Prokaryotes	Lenarviricota	Timlovirales	Steitzviridae	0	0	0	0	0	0	0	0	0	0	0	0	0	0	0	0	0	0	0	0	0	0	0	0	0	0	0	0	0	0	0	0	0	0	0	0	0	0	0	0	0	0	0	0	0	0	438.6224754	131.4896091	203.7315951	450.7189773	8.447195367	48.92154674	60.13799483	0	0	0	0	0	0	0	0	5.303837866	0	0	0	0	0	6.07024707	0	0	88.74013842	11.85770897	1.347790339	3.284460291	0	10.24150145	0	0	0	0	0	0	0	0	17.42329033	9.95309975	4.913050068	316.5152489	6.346394628
Ga0370541_000045	RNA_phage	Complete	4471	root;Riboviria;Orthornavirae;Lenarviricota;Leviviricetes	Riboviria	Orthornavirae	Lenarviricota	Leviviricetes	Unknown Leviviricetes	Soils	Prokaryotes	Lenarviricota	Timlovirales	Steitzviridae	0	0	0	0	0	0	0	0	0	0	0	0	0	0	0	0	0	0	0	0	0	0	0	0	0	0	0	0	0	0	0	0	0	0	0	0	0	0	0	0	0	0	0	0	0	0	0	0	0	0	0	0	0	0	0	0	2.430180286	0	0	0	0	4.685788318	0	4.149410694	3.276842098	12.57759957	20.20897517	0	0	0	9.280921339	9.166451944	3.076062906	2.901726269	5.153208184	0	0	7.629822073	0	1.485921378	0	0	59.24578489	1716.959162	0	5.129411915	0	0.72820866	7.943047776
Ga0370545_000405	RNA_phage	Unknown	3899	root;Riboviria;Orthornavirae;Lenarviricota;Leviviricetes	Riboviria	Orthornavirae	Lenarviricota	Leviviricetes	Unknown Leviviricetes	Aquatic	Prokaryotes	Lenarviricota	Unknown	Unknown	0	0	0	0	0	0	0	0	0	0	0	0	0	0	0	0	0	0	0	0	0	0	0	0	0	0	0	0	0	0	0	0	0	0	0	0	0	0	0	0	0	0	0	0	0	0	0	0	0	0	0	0	0	0	0	0	0	0	0	0	0	0	0	0	2.104238566	2.804430863	0	0	3.849604039	0	0	0	0	0	0	0	0	0	0	0	0	0	0	0	0	0	0	0	0
Ga0308201_10003541	RNA_phage	Unknown	2311	root;Riboviria;Orthornavirae;Lenarviricota;Leviviricetes	Riboviria	Orthornavirae	Lenarviricota	Leviviricetes	Unknown Leviviricetes	Soils	Prokaryotes	Lenarviricota	Unknown	Unknown	0	0	0	0	0	0	0	0	0	0	0	0	0	0	0	0	0	0	0	0	0	0	0	0	0	0	0	0	0	0	0	0	0	0	0	0	0	0	0	0	0	0	0	0	0	0	0	0	0	0	0	0	0	0	0	0	0	0	0	0	0	27.19622618	2.173981646	0	0	0	0	0	0	0	0	0	0	0	0	0.407091773	112.4939134	2.683838912	0	0	0	0	0	0	0	0	0	0	0
Ga0370547_0001689	RNA_phage	Unknown	3898	root;Riboviria;Orthornavirae;Lenarviricota;Leviviricetes	Riboviria	Orthornavirae	Lenarviricota	Leviviricetes	Unknown Leviviricetes	Unknown	Prokaryotes	Lenarviricota	Timlovirales	Steitzviridae	0	0	0	0	0	0	0	0	0	0	0	0	0	0	0	0	0	0	0	0	0	0	0	0	0	0	0	0	0	0	0	0	0	0	0	0	0	0	0	0	0	0	0	0	0	0	0	0	0	0	0	0	0	0	0	0	0	0	0	0	0	0	0	0	0	0	0	0	0	0	0	0	3.642053593	0	2.488724992	0	0	0	0	0	0	0	0	0	0	0	0	215.1614851	7.502899412
Ga0370543_0007758	RNA_phage	Unknown	2292	root;Riboviria;Orthornavirae;Lenarviricota;Leviviricetes	Riboviria	Orthornavirae	Lenarviricota	Leviviricetes	Unknown Leviviricetes	Soils	Prokaryotes	Lenarviricota	Timlovirales	Steitzviridae	0	0	0	0	0	0	0	0	0	0	0	0	0	0	0	0	0	0	0	0	0	0	0	0	0	0	0	0	0	0	0	0	0	0	0	0	0	0	0	0	0	0	0	0	0	0	0	0	0	0	0	0	0	0	0	0	0	0	0	0	0	0	0	0	0	0	0	0	0	0	0	0	0	0	0	0	0	0	0	0	0	0	0	0	179.4473656	0	5.644720119	0	0
Ga0370544_00160	RNA_phage	HQ	3509	root;Riboviria;Orthornavirae;Lenarviricota;Leviviricetes	Riboviria	Orthornavirae	Lenarviricota	Leviviricetes	Unknown Leviviricetes	Soils	Prokaryotes	Lenarviricota	Unknown	Unknown	0	0	0	0	0	0	0	0	0	0	0	0	0	0	0	0	0	0	0	0	0	0	0	0	0	0	0	0	0	0	0	0	0	0	0	0	0	0	0	0	0	0	0	0	0	0	0	0	0	0	0	0	0	0	0	0	0	0	0	0	0	0	0	0	0	0	0	0	0	0	0	0	0	0	0	0	0	0	0	0	0	0	0	0	2.801856321	598.478933	0	5.938231372	5.953324494
Ga0370545_000423	RNA_phage	HQ	3853	root;Riboviria;Orthornavirae;Lenarviricota;Leviviricetes	Riboviria	Orthornavirae	Lenarviricota	Leviviricetes	Unknown Leviviricetes	Aquatic	Prokaryotes	Lenarviricota	Unknown	Unknown	0	0	0	0	0	0	0	0	0	0	0	0	0	0	0	0	0	0	0	0	0	0	0	0	0	0	0	0	0	0	0	0	0	0	0	0	0	0	0	0	0	0	0	0	0	0	0	0	0	0	0	0	0	0	0	0	0	0	0	0	0	0	1.955906404	6.018691673	2.737749269	11.35164904	0	0	0	0	0	0	0	0	0	0	0	0	0	0	0	0	0	0	0	0	0	0	0
Ga0308202_1000262	RNA_phage	Unknown	3860	root;Riboviria;Orthornavirae;Lenarviricota;Leviviricetes	Riboviria	Orthornavirae	Lenarviricota	Leviviricetes	Unknown Leviviricetes	Soils	Prokaryotes	Lenarviricota	Unknown	Unknown	0	0	0	0	0	0	0	0	0	0	0	0	0	0	0	0	0	0	0	0	0	0	0	0	0	0	0	0	0	0	0	0	0	0	0	0	0	0	0	0	0	0	0	0	0	0	0	0	0	0	0	0	0	0	0	0	0	0	0	0	0	0	0	0	0	0	0	0	0	0	0	0	0	0	0	0	14.73295044	114.8881213	50.57005499	26.6774856	0	0	424.2199126	0	0	0	0	0	0
Ga0308193_1000308	RNA_phage	Unknown	3489	root;Riboviria;Orthornavirae;Lenarviricota;Leviviricetes	Riboviria	Orthornavirae	Lenarviricota	Leviviricetes	Unknown Leviviricetes	Soils	Prokaryotes	Lenarviricota	Unknown	Unknown	0	0	0	0	0	0	0	0	0	0	0	0	0	0	0	0	0	0	0	0	0	0	0	0	0	0	0	0	0	0	0	0	0	0	0	0	0	0	0	0	0	0	0	0	0	0	0	0	0	0	12.75109265	0	0	0	0	0	0	0	0	0	0	0	0	0	0	0	0	66.60850512	748.5444167	329.8046094	81.06081384	43.62950386	14.49579607	105.9753847	2.780467188	0	0	0	0	0	0	0	0	0	0	24.41442974	0	0	0
Ga0308195_1000348	RNA_phage	HQ	3840	root;Riboviria;Orthornavirae;Lenarviricota;Leviviricetes	Riboviria	Orthornavirae	Lenarviricota	Leviviricetes	Unknown Leviviricetes	Soils	Prokaryotes	Lenarviricota	Timlovirales	Steitzviridae	0	0	0	0	0	0	0	0	0	0	0	0	0	0	0	0	0	0	0	0	0	0	0	0	0	0	0	0	0	0	0	0	0	0	0	0	0	0	0	0	0	0	0	0	0	0	16.33256766	56.23812023	0	0	7.240976932	18.2992528	101.2265964	28.25404683	18.00773901	114.4419158	154.5453926	370.3646803	220.2952721	318.5347863	80.94488478	123.6641364	196.5798842	125.612603	13.42986427	50.44177886	18.09982531	280.986046	162.2131914	12.54608466	243.1347616	132.1383151	71.74614393	11.82491237	94.1052378	14.69982948	79.33759581	136.2148426	225.7004767	108.1307695	7.718164732	18.97522508	0	0	7.681026431	0	0	16.95740062	22.30465733
Ga0308189_10000926	RNA_phage	HQ	3987	root;Riboviria;Orthornavirae;Lenarviricota;Leviviricetes	Riboviria	Orthornavirae	Lenarviricota	Leviviricetes	Unknown Leviviricetes	Unique ERW	Prokaryotes	Lenarviricota	Timlovirales	Steitzviridae	0	0	0	0	0	0	0	0	0	0	0	0	0	0	0	0	0	0	0	0	0	0	0	0	0	0	0	0	0	0	0	0	0	0	0	0	0	0	0	0	0	0	0	0	0	0	3.93259718	0	0	63.7908904	9.763604712	0	0	0	0	5.90477476	1.038167956	0	3.187148422	0	0	8.757695665	3.15028316	16.28594262	52.17978592	10.18654822	10.45949273	1.619130747	0	0	106.4037545	17.6215013	1.335282628	26.03183977	12.77414412	8.258745433	30.56497295	5.70402717	1.958368821	6.10978173	0	0	0	0	0	0	0	0	0
Ga0308189_10001116	RNA_phage	HQ	3845	root;Riboviria;Orthornavirae;Lenarviricota;Leviviricetes	Riboviria	Orthornavirae	Lenarviricota	Leviviricetes	Unknown Leviviricetes	Unique ERW	Prokaryotes	Lenarviricota	Timlovirales	Steitzviridae	0	0	0	0	0	0	0	0	0	0	0	0	0	0	0	0	0	0	0	0	0	0	0	0	0	0	0	0	0	0	0	0	0	0	0	0	0	0	0	0	0	0	0	0	0	0	0	0	0	0	0	0	0	0	0	0	0	0	0	0	0	0	0	21.71237151	31.09238229	14.62534399	0	0	0	0	0	0	0	0	0	0	0	0	0	0	0	0	0	0	0	0	0	0	0
Ga0308192_1000385	RNA_phage	HQ	3757	root;Riboviria;Orthornavirae;Lenarviricota;Leviviricetes	Riboviria	Orthornavirae	Lenarviricota	Leviviricetes	Unknown Leviviricetes	Aquatic	Prokaryotes	Lenarviricota	Timlovirales	Steitzviridae	0	0	0	0	0	0	0	0	0	0	0	0	0	0	0	0	0	0	0	0	0	0	0	0	0	0	0	0	0	0	0	0	0	0	0	0	0	0	0	0	0	0	0	0	0	0	89.72696209	24.73845944	52.77328355	0	5.920756224	18.70352163	0	2.707334804	0	229.7628486	29.05796049	11.68354358	191.5810198	52.61767871	10.67524217	5.576300125	0	14.81395945	13.10262364	7.068180953	7.399875348	352.9781371	120.8518994	60.17065318	278.5884373	156.8745124	58.09812228	39.71163394	131.6884618	83.26121144	0	1.10058588	6.234774946	0	0	0	0	0	23.55214918	22.67286275	5.165437256	190.4789561	8.896551781
Ga0308188_1000096	RNA_phage	Unknown	3853	root;Riboviria;Orthornavirae;Lenarviricota;Leviviricetes	Riboviria	Orthornavirae	Lenarviricota	Leviviricetes	Unknown Leviviricetes	Unique ERW	Prokaryotes	Lenarviricota	Timlovirales	Steitzviridae	0	0	0	0	0	0	0	0	0	0	0	0	0	0	0	0	0	0	0	0	0	0	0	0	0	0	0	0	0	0	0	0	0	0	0	0	0	0	0	0	0	0	0	0	0	0	0	0	0	0	0	0	0	0	0	0	0	0	0	0	0	0	3.259844007	405.6598188	261.1508608	1396.252831	245.3270899	15.31831799	126.6058136	3.847308999	8.785669256	6.078114515	2.072581822	0	25.80736119	0.366255809	0	0	0	0	0	0	24.99944829	0	0	0	0	0	0
Ga0370547_0001498	RNA_phage	HQ	3995	root;Riboviria;Orthornavirae;Lenarviricota;Leviviricetes	Riboviria	Orthornavirae	Lenarviricota	Leviviricetes	Unknown Leviviricetes	Unknown	Prokaryotes	Lenarviricota	Timlovirales	Steitzviridae	0	0	0	0	0	0	0	0	0	0	0	0	0	0	0	0	0	0	0	0	0	0	0	0	0	0	0	0	0	0	0	0	0	0	0	0	0	0	0	0	0	0	0	0	0	0	0	0	0	0	0	0	0	0	0	0	4.921422853	0	0	0	0	0	0	0	0	0	0	0	0	0	0	0	0	0	0	0	0	0	0	0	0	0	0	0	0	6.560658158	0	207.6553618	0
Ga0308196_1000162	RNA_phage	HQ	3897	root;Riboviria;Orthornavirae;Lenarviricota;Leviviricetes	Riboviria	Orthornavirae	Lenarviricota	Leviviricetes	Unknown Leviviricetes	Soils	Prokaryotes	Lenarviricota	Timlovirales	Steitzviridae	0	0	0	0	0	0	0	0	0	0	0	0	0	0	0	0	0	0	0	0	0	0	0	0	0	0	0	0	0	0	0	0	0	0	0	0	0	0	0	0	0	0	0	0	0	0	51.29859589	26.65557896	47.8846114	0	4.281039479	0	0	1.740049073	0	4.027429128	7.169472821	0	10.71390804	0	0	0	3.86764556	4.760588969	17.44406752	11.62431915	0	91.81876256	53.922116	25.67612282	384.3063595	215.3399912	18.32878424	24.96847219	41.69684059	26.79691779	5.211810246	10.34521073	34.06114456	3.409573764	0	0	0	0	19.76266145	16.81410658	0	86.05326012	22.51447414
Ga0308195_1000128	RNA_phage	Complete	4371	root;Riboviria;Orthornavirae;Lenarviricota;Leviviricetes	Riboviria	Orthornavirae	Lenarviricota	Leviviricetes	Unknown Leviviricetes	Soils	Prokaryotes	Lenarviricota	Timlovirales	Steitzviridae	0	0	0	0	0	0	0	0	0	0	0	0	0	0	0	0	0	0	0	0	0	0	0	0	0	0	0	0	0	0	0	0	0	0	0	0	0	0	0	0	0	0	0	0	0	0	0	0	0	0	80.15269455	0	79.04829919	48.0919946	0	0	19.17600246	0	51.29046487	135.6792168	20.6452736	11.18364348	0	0	2.413303119	4.288450214	0	0.843935587	0	0	134.0297121	49.5597165	25.37449401	0	25.24581193	23.78338918	0	4.020436945	2.679484039	2.026555168	0	0	0	0	0	0	0	0	0
Ga0370545_000356	RNA_phage	Complete	4036	root;Riboviria;Orthornavirae;Lenarviricota;Leviviricetes	Riboviria	Orthornavirae	Lenarviricota	Leviviricetes	Unknown Leviviricetes	Aquatic	Prokaryotes	Lenarviricota	Unknown	Unknown	0	0	0	0	0	0	0	0	0	0	0	0	0	0	0	0	0	0	0	0	0	0	0	0	0	0	0	0	0	0	0	0	0	0	0	0	0	0	0	0	0	0	0	0	0	0	0	0	0	0	0	0	0	0	0	0	0	0	0	0	0	0	0	45.96634096	30.20176702	126.9470518	17.2208447	0	10.22706068	0	1.623350346	0	0	0	0	0	0	0	0	0	0	0	0	0	0	0	0	0	0
Ga0308202_1000679	RNA_phage	Unknown	2965	root;Riboviria;Orthornavirae;Lenarviricota;Leviviricetes	Riboviria	Orthornavirae	Lenarviricota	Leviviricetes	Unknown Leviviricetes	Soils	Prokaryotes	Lenarviricota	Timlovirales	Steitzviridae	0	0	0	0	0	0	0	0	0	0	0	0	0	0	0	0	0	0	0	0	0	0	0	0	0	0	0	0	0	0	0	0	0	0	0	0	0	0	0	0	0	0	0	0	0	0	0	0	0	85.77884655	7.50228706	0	72.83307668	2.287005477	0	63.52063938	3.490030052	0	1.224491521	0	0	4.710547402	12.70844414	0	0.39529878	0	0	1.244128988	0	0	0	0	0.598512854	0	0	1.745139959	1990.627106	57.5260278	15.80037064	20.53937585	29.987608	20.18660418	1551.236845	21.37500119	20.44819628	0	0	0	0
Ga0308181_1000302	RNA_phage	Complete	4101	root;Riboviria;Orthornavirae;Lenarviricota;Leviviricetes	Riboviria	Orthornavirae	Lenarviricota	Leviviricetes	Unknown Leviviricetes	Unique ERW	Prokaryotes	Lenarviricota	Unknown	Unknown	0	0	0	0	0	0	0	0	0	0	0	0	0	0	0	0	0	0	0	0	0	0	0	0	0	0	0	0	0	0	0	0	0	0	0	0	0	0	0	0	0	0	0	0	0	0	0	0	0	0	0	0	0	25.62912807	0	21.04898859	40.75084529	0	0	0	0	0	0	0	0	0	0	0	0	0	0	0	0	0	0	0	0	0	0	0	0	0	0	0	0	0	0	0	0
Ga0308183_1000564	RNA_phage	HQ	3703	root;Riboviria;Orthornavirae;Lenarviricota;Leviviricetes	Riboviria	Orthornavirae	Lenarviricota	Leviviricetes	Unknown Leviviricetes	Unique ERW	Prokaryotes	Lenarviricota	Timlovirales	Steitzviridae	0	0	0	0	0	0	0	0	0	0	0	0	0	0	0	0	0	0	0	0	0	0	0	0	0	0	0	0	0	0	0	0	0	0	0	0	0	0	0	0	0	0	0	0	0	0	0	0	0	0	0	0	0	0	0	0	5.309501566	0	91.42723974	52.55084978	5.415458392	0	0	0	0	0	0	0	0	0	0	0	0	0	0	0	0	0	0	44.55349795	24.0111417	36.54346807	0	0	0	0	0	0	0
Ga0308181_1000197	RNA_phage	Unknown	4353	root;Riboviria;Orthornavirae;Lenarviricota;Leviviricetes	Riboviria	Orthornavirae	Lenarviricota	Leviviricetes	Unknown Leviviricetes	Unique ERW	Prokaryotes	Lenarviricota	Timlovirales	Steitzviridae	0	0	0	0	0	0	0	0	0	0	0	0	0	0	0	0	0	0	0	0	0	0	0	0	0	0	0	0	0	0	0	0	0	0	0	0	0	0	0	0	0	0	0	0	0	0	0	0	0	0	16.60783682	0	0	0	0	1257.430128	1092.203221	657.4681309	67.55800737	2014.510945	254.5262334	181.2824896	410.0164093	1348.88877	773.1616865	1637.426198	309.7552462	0	0	0	0	222.3717687	1824.530275	0	520.0970705	2.377367323	0	0	15.24652887	6.613539186	0	0	0	0	10.16372898	0	11.88853527	0.897538503	153.0893359
Ga0370547_0001571	RNA_phage	Complete	3956	root;Riboviria;Orthornavirae;Lenarviricota;Leviviricetes	Riboviria	Orthornavirae	Lenarviricota	Leviviricetes	Unknown Leviviricetes	Unknown	Prokaryotes	Lenarviricota	Timlovirales	Steitzviridae	0	0	0	0	0	0	0	0	0	0	0	0	0	0	0	0	0	0	0	0	0	0	0	0	0	0	0	0	0	0	0	0	0	0	0	0	0	0	0	0	0	0	0	0	0	0	609.3748703	280.5463867	459.9119625	107.1512808	115.9727751	0	0	4.285244716	0	0	3.923637173	0	1.835499171	0	0	15.88738087	11.42988985	0	1.185096948	0	0	25.64286334	16.12508244	34.66103502	25.25672155	11.83972458	0	3.279478804	0	0	15.40224307	21.94967749	5.921144962	1.679361597	11.23777271	0	0	0	49.2911167	14.90700607	4.905598526	160.815826	25.34707662
Ga0308181_1000474	RNA_phage	Complete	3834	root;Riboviria;Orthornavirae;Lenarviricota;Leviviricetes	Riboviria	Orthornavirae	Lenarviricota	Leviviricetes	Unknown Leviviricetes	Unique ERW	Prokaryotes	Lenarviricota	Timlovirales	Steitzviridae	0	0	0	0	0	0	0	0	0	0	0	0	0	0	0	0	0	0	0	0	0	0	0	0	0	0	0	0	0	0	0	0	0	0	0	0	0	0	0	0	0	0	0	0	0	0	0	0	0	0	0	0	0	0	0	1143.139906	1655.697247	151.1254477	24.14729856	395.5690364	0	7.285744938	0	0	0	0	0	0	0	0	15.09509763	2.036078528	0	0	0	0	0	0	0	0	0	0	0	0	0	0	0	0	0
Ga0308181_1000261	RNA_phage	Unknown	4179	root;Riboviria;Orthornavirae;Lenarviricota;Leviviricetes	Riboviria	Orthornavirae	Lenarviricota	Leviviricetes	Unknown Leviviricetes	Unique ERW	Prokaryotes	Lenarviricota	Timlovirales	Steitzviridae	0	0	0	0	0	0	0	0	0	0	0	0	0	0	0	0	0	0	0	0	0	0	0	0	0	0	0	0	0	0	0	0	0	0	0	0	0	0	0	0	0	0	0	0	0	0	0	0	0	0	0	0	0	0	0	61.9683433	182.9893993	18.90670777	1.303164881	73.91294976	0	0	0	0	0	0	0	0	0	0	0	0	0	0	0	0	0	0	0	0	0	0	0	0	0	0	0	0	0
Ga0308154_100052	RNA_phage	Complete	4105	root;Riboviria;Orthornavirae;Lenarviricota;Leviviricetes	Riboviria	Orthornavirae	Lenarviricota	Leviviricetes	Unknown Leviviricetes	Unique ERW	Prokaryotes	Lenarviricota	Timlovirales	Steitzviridae	0	0	0	0	0	0	0	0	0	0	0	0	0	0	0	0	0	0	0	0	0	0	0	0	0	0	0	0	0	0	0	0	0	0	0	0	0	0	0	0	0	0	0	0	0	0	0	0	0	1817.411014	1875.591183	590.5688213	52.60659497	0	0	0	0	0	0	0	0	0	0	0	0	0	0	0	0	0	0	0	0	0	0	0	0	0	0	0	0	0	0	0	0	0	0	0	0
Ga0308200_1000405	RNA_phage	HQ	3952	root;Riboviria;Orthornavirae;Lenarviricota;Leviviricetes	Riboviria	Orthornavirae	Lenarviricota	Leviviricetes	Unknown Leviviricetes	Soils	Prokaryotes	Lenarviricota	Timlovirales	Steitzviridae	0	0	0	0	0	0	0	0	0	0	0	0	0	0	0	0	0	0	0	0	0	0	0	0	0	0	0	0	0	0	0	0	0	0	0	0	0	0	0	0	0	0	0	0	0	0	270.7767797	100.9882505	129.8500529	0	0	0	0	0	0	75.45620823	26.96957813	0	11.48348102	6.252676458	10.14850325	3.534102492	0	35.20751875	74.58838859	33.99237024	0	108.9757986	23.7373579	22.50558943	81.92565586	43.45626307	178.0428082	13.13119246	111.6897206	153.1876967	0	12.55536786	16.79355774	9.526014351	0	0	0	0	0	14.0930889	0	31.47073864	0
Ga0308192_1000419	RNA_phage	HQ	3636	root;Riboviria;Orthornavirae;Lenarviricota;Leviviricetes	Riboviria	Orthornavirae	Lenarviricota	Leviviricetes	Unknown Leviviricetes	Aquatic	Prokaryotes	Lenarviricota	Unknown	Unknown	0	0	0	0	0	0	0	0	0	0	0	0	0	0	0	0	0	0	0	0	0	0	0	0	0	0	0	0	0	0	0	0	0	0	0	0	0	0	0	0	0	0	0	0	0	0	23.71725997	18.04356283	0	0	3.058894545	0	0	0	0	94.9635888	72.4298818	41.04599806	129.8075513	30.58239773	0	13.44436349	0	28.06272928	13.69983154	31.79126273	15.29226165	184.1377626	150.1579823	32.10574598	15.01613952	13.95520159	45.63372451	0	81.04218765	40.36388821	11.17185068	7.960480762	10.73709638	3.349793696	0	0	0	0	0	52.26107336	0	14.86430893	2.298153537
Ga0308199_1000420	RNA_phage	HQ	3708	root;Riboviria;Orthornavirae;Lenarviricota;Leviviricetes	Riboviria	Orthornavirae	Lenarviricota	Leviviricetes	Unknown Leviviricetes	Soils	Prokaryotes	Lenarviricota	Timlovirales	Steitzviridae	0	0	0	0	0	0	0	0	0	0	0	0	0	0	0	0	0	0	0	0	0	0	0	0	0	0	0	0	0	0	0	0	0	0	0	0	0	0	0	0	0	0	0	0	0	0	0	0	0	0	0	0	0	0	0	0	0	0	0	0	0	0	0	7.504860523	0	4.212696846	89.9719472	0.994833455	4.047898098	0	0	1.578949247	18.90408016	27.99054617	92.8768273	0	0	0	0	0	0	0	0	0	0	22.08892036	209.3478724	1.404884971	21.97190966
Ga0308183_1000565	RNA_phage	HQ	3701	root;Riboviria;Orthornavirae;Lenarviricota;Leviviricetes	Riboviria	Orthornavirae	Lenarviricota	Leviviricetes	Unknown Leviviricetes	Unique ERW	Prokaryotes	Lenarviricota	Timlovirales	Steitzviridae	0	0	0	0	0	0	0	0	0	0	0	0	0	0	0	0	0	0	0	0	0	0	0	0	0	0	0	0	0	0	0	0	0	0	0	0	0	0	0	0	0	0	0	0	0	0	0	0	0	0	0	0	0	0	0	33.92573102	3.634780015	0	62.78289948	6.676729901	10.83676975	0	0	0	0	0	0	0	0	0	0	0	0	0	0	0	0	0	0	2.991783517	0	0	0	0	0	0	0	0	0
Ga0370543_0000981	RNA_phage	Unknown	4675	root;Riboviria;Orthornavirae;Lenarviricota;Leviviricetes	Riboviria	Orthornavirae	Lenarviricota	Leviviricetes	Unknown Leviviricetes	Soils	Prokaryotes	Lenarviricota	Timlovirales	Steitzviridae	0	0	0	0	0	0	0	0	0	0	0	0	0	0	0	0	0	0	0	0	0	0	0	0	0	0	0	0	0	0	0	0	0	0	0	0	0	0	0	0	0	0	0	0	0	0	0	0	0	0	0	0	0	0	0	0	0	0	0	0	0	0	0	0	0	0	0	0	0	0	0	0	0	0	0	0	0	0	0	0	0	0	0	0	171.7482987	0	0	0.835718739	3.574796261
Ga0308201_10000418	RNA_phage	Unknown	4088	root;Riboviria;Orthornavirae;Lenarviricota;Leviviricetes	Riboviria	Orthornavirae	Lenarviricota	Leviviricetes	Unknown Leviviricetes	Reference	Prokaryotes	Lenarviricota	Timlovirales	Steitzviridae	0	0	0	0	0	0	0	0	0	0	0	0	0	0	0	0	0	0	0	0	0	0	0	0	0	0	0	0	0	0	0	0	0	0	0	0	0	0	0	0	0	0	0	0	0	0	0	0	0	0	0	0	0	1.658750303	0	49.91036866	10.63144429	0	3.996521066	0	0	0	0	0	3.153784172	1.528442261	13.60143429	0	0	0	101.370843	21.9600632	23.22421668	0	86.61651801	46.14193051	500.8049884	6.574573746	4.774961161	4.333695029	0	0	0	0	0	0	0	1.911440853	0
Ga0308178_1000096	RNA_phage	Unknown	4541	root;Riboviria;Orthornavirae;Lenarviricota;Leviviricetes	Riboviria	Orthornavirae	Lenarviricota	Leviviricetes	Unknown Leviviricetes	Unique ERW	Prokaryotes	Lenarviricota	Timlovirales	Steitzviridae	0	0	0	0	0	0	0	0	0	0	0	0	0	0	0	0	0	0	0	0	0	0	0	0	0	0	0	0	0	0	0	0	0	0	0	0	0	0	0	0	0	0	0	0	0	0	17.26411028	40.93476861	89.89239115	0	246.1517567	535.8001878	304.3559707	234.8178215	2084.313504	5.18439484	46.60104706	193.3277834	27.98317718	20.40622442	238.4685952	163.7812519	162.0846701	411.6087938	61.17120214	369.7914754	1144.868757	0	17.76627021	4.080511334	74.3051889	3698.592468	507.835389	2820.569151	852.6605567	7.872712024	5.367211943	6.373994285	84.68284787	22.43290803	0	3.438427548	0	0	0	53.38932425	0	5.018882721	7.360569267
Ga0370541_000079	RNA_phage	HQ	3864	root;Riboviria;Orthornavirae;Lenarviricota;Leviviricetes	Riboviria	Orthornavirae	Lenarviricota	Leviviricetes	Unknown Leviviricetes	Soils	Prokaryotes	Lenarviricota	Timlovirales	Steitzviridae	0	0	0	0	0	0	0	0	0	0	0	0	0	0	0	0	0	0	0	0	0	0	0	0	0	0	0	0	0	0	0	0	0	0	0	0	0	0	0	0	0	0	0	0	0	0	0	0	0	0	0	0	0	0	0	0	0	0	0	0	0	0	0	0	0	0	0	0	0	0	0	7.070946626	0	11.75146571	0	0	0	0	0	0	0	0	0	1654.540016	0	3.391541064	27.6231917	0	4.325096408
Ga0308190_1000353	RNA_phage	HQ	3698	root;Riboviria;Orthornavirae;Lenarviricota;Leviviricetes	Riboviria	Orthornavirae	Lenarviricota	Leviviricetes	Unknown Leviviricetes	Unique ERW	Prokaryotes	Lenarviricota	Timlovirales	Steitzviridae	0	0	0	0	0	0	0	0	0	0	0	0	0	0	0	0	0	0	0	0	0	0	0	0	0	0	0	0	0	0	0	0	0	0	0	0	0	0	0	0	0	0	0	0	0	0	833.1464478	38.43893671	242.845583	0	4.511414508	0	0	0	0	770.314433	133.0569239	33.23585857	18.6537939	0	0	4.72105633	0	21.32127222	10.77611411	155.0240542	0	0.997523648	8.625044095	2.505354511	1.181150531	11.08253289	7.078207556	0	8.197885696	4.452084646	4.393818178	7.547480466	35.36621856	3.59305272	0	0	0	0	0	12.40324536	0	8.099933061	0
Ga0308189_10000432	RNA_phage	Unknown	4865	root;Riboviria;Orthornavirae;Lenarviricota;Leviviricetes	Riboviria	Orthornavirae	Lenarviricota	Leviviricetes	Unknown Leviviricetes	Unique ERW	Prokaryotes	Lenarviricota	Timlovirales	Steitzviridae	0	0	0	0	0	0	0	0	0	0	0	0	0	0	0	0	0	0	0	0	0	0	0	0	0	0	0	0	0	0	0	0	0	0	0	0	0	0	0	0	0	0	0	0	0	0	0	0	0	0	0	0	26.63310245	0	0	83.87814473	1.914315559	0	0	0	0	0	2.065394279	68.6405496	175.1466107	152.1932636	8.571839163	27.29667589	244.8895145	0	0	0	11.85492188	0	1.994049336	0.773516207	0	1.274892441	0	0	0	0	0	0	1.347271508	0	0	95.5665421	10.30555346
Ga0308200_1000505	RNA_phage	HQ	3810	root;Riboviria;Orthornavirae;Lenarviricota;Leviviricetes	Riboviria	Orthornavirae	Lenarviricota	Leviviricetes	Unknown Leviviricetes	Soils	Prokaryotes	Lenarviricota	Timlovirales	Steitzviridae	0	0	0	0	0	0	0	0	0	0	0	0	0	0	0	0	0	0	0	0	0	0	0	0	0	0	0	0	0	0	0	0	0	0	0	0	0	0	0	0	0	0	0	0	0	0	0	0	0	0	0	0	0	0	0	0	0	0	0	0	0	0	0	31.65041965	31.53182162	31.15936149	0	0	0	0	1.433036307	4.097808438	13.0416108	0	12.41276085	177.6634509	0	0	0	0	0	0	0	0	0	0	0	0	0
Ga0370544_00202	RNA_phage	MQ	3201	root;Riboviria;Orthornavirae;Lenarviricota;Leviviricetes	Riboviria	Orthornavirae	Lenarviricota	Leviviricetes	Unknown Leviviricetes	Soils	Prokaryotes	Lenarviricota	Timlovirales	Steitzviridae	0	0	0	0	0	0	0	0	0	0	0	0	0	0	0	0	0	0	0	0	0	0	0	0	0	0	0	0	0	0	0	0	0	0	0	0	0	0	0	0	0	0	0	0	0	0	0	0	0	0	0	0	0	0	0	0	0	0	0	0	0	0	0	8.6935404	0	0	0	0	0	0	0	0	0	0	0	0	0	0	0	0	0	0	0	0	0	197.5358116	0	4.678780453	0
Ga0308189_10004980	RNA_phage	Unknown	2402	root;Riboviria;Orthornavirae;Lenarviricota;Leviviricetes	Riboviria	Orthornavirae	Lenarviricota	Leviviricetes	Unknown Leviviricetes	Unique ERW	Prokaryotes	Lenarviricota	Timlovirales	Steitzviridae	0	0	0	0	0	0	0	0	0	0	0	0	0	0	0	0	0	0	0	0	0	0	0	0	0	0	0	0	0	0	0	0	0	0	0	0	0	0	0	0	0	0	0	0	0	0	0	0	0	0	0	0	0	0	0	0	0	0	0	0	0	0	0	0	63.92172168	17.5586327	0	9.214427437	0	0	9.546813899	0	3.32458691	0	0	8.420884832	0	0	0	0	0	0	0	0	0	0	0	0	0
Ga0370545_002383	RNA_phage	Unknown	2212	root;Riboviria;Orthornavirae;Lenarviricota;Leviviricetes	Riboviria	Orthornavirae	Lenarviricota	Leviviricetes	Unknown Leviviricetes	Unknown	Prokaryotes	Lenarviricota	Timlovirales	Steitzviridae	0	0	0	0	0	0	0	0	0	0	0	0	0	0	0	0	0	0	0	0	0	0	0	0	0	0	0	0	0	0	0	0	0	0	0	0	0	0	0	0	0	0	0	0	0	0	0	0	0	0	0	0	0	0	0	0	0	0	0	0	0	0	0	0	4.768782972	19.06683352	18.85262094	0	3.392768117	0	0	0	0	0	0	0	0	0	0	0	0	0	0	0	0	0	0	0	0
Ga0308192_1000132	RNA_phage	Complete	4522	root;Riboviria;Orthornavirae;Lenarviricota;Leviviricetes	Riboviria	Orthornavirae	Lenarviricota	Leviviricetes	Unknown Leviviricetes	Aquatic	Prokaryotes	Lenarviricota	Timlovirales	Steitzviridae	0	0	0	0	0	0	0	0	0	0	0	0	0	0	0	0	0	0	0	0	0	0	0	0	0	0	0	0	0	0	0	0	0	0	0	0	0	0	0	0	0	0	0	0	0	0	483.6924948	256.3127602	446.1921605	299.9667168	262.5582719	62.15756813	143.2663019	332.9004014	30.58368765	47.72329844	99.65783901	66.0076289	12.04318009	54.64523963	28.82516049	43.24078343	29.72001655	43.0774347	13.08913634	56.65173606	0	395.4370584	297.4869418	119.6515651	154.3058763	131.1987408	196.2174495	5.738000065	203.5354092	212.1040411	383.122338	1213.632807	553.3987805	204.9482198	0	0	74.55330826	0	74.64739235	819.4194213	144.4833646	100.3674118	249.0010224
Ga0308197_10000440	RNA_phage	Unknown	4393	root;Riboviria;Orthornavirae;Lenarviricota;Leviviricetes	Riboviria	Orthornavirae	Lenarviricota	Leviviricetes	Unknown Leviviricetes	Soils	Prokaryotes	Lenarviricota	Timlovirales	Steitzviridae	0	0	0	0	0	0	0	0	0	0	0	0	0	0	0	0	0	0	0	0	0	0	0	0	0	0	0	0	0	0	0	0	0	0	0	0	0	0	0	0	0	0	0	0	0	0	18.73802436	0	0	0	0	0	0	0	0	0	1.648886267	3.996819778	0	0	0	0	0	0	0	0	0	8.187164555	15.3751941	0	13.17427824	15.54867844	310.5432583	0	175.0075606	353.2509899	0	0	0	0	0	0	82.22416994	66.72389329	0	0	0	0	0
Ga0308195_1000396	RNA_phage	HQ	3740	root;Riboviria;Orthornavirae;Lenarviricota;Leviviricetes	Riboviria	Orthornavirae	Lenarviricota	Leviviricetes	Unknown Leviviricetes	Soils	Prokaryotes	Lenarviricota	Levivirales	Leviviridae	0	0	0	0	0	0	0	0	0	0	0	0	0	0	0	0	0	0	0	0	0	0	0	0	0	0	0	0	0	0	0	0	0	0	0	0	0	0	0	0	0	0	0	0	0	0	0	0	0	0	22.30375782	28.18280646	0	5.439281742	0	8.392990007	7.885461617	18.77864095	5.339143175	0	0	0	0	7.440647813	2.820467362	96.06300477	0	42.90498572	29.09616165	11.89065367	109.7813097	28.17791137	7.354586765	143.9585971	1.945397731	4.276314031	0	2.211177086	14.61393461	4.144820085	0	0	0	0	18.40160343	185.7113576	0	42.30826115	14.52260981
Ga0308151_1000106	RNA_phage	Complete	4000	root;Riboviria;Orthornavirae;Lenarviricota;Leviviricetes	Riboviria	Orthornavirae	Lenarviricota	Leviviricetes	Unknown Leviviricetes	Unique ERW	Prokaryotes	Lenarviricota	Timlovirales	Steitzviridae	0	0	0	0	0	0	0	0	0	0	0	0	0	0	0	0	0	0	0	0	0	0	0	0	0	0	0	0	0	0	0	0	0	0	0	0	0	0	0	0	0	0	0	0	0	0	572.2931709	269.9429771	588.976231	0	0	0	0	0	0	0	0	0	0	0	0	0	0	0	0	0	0	0	0	0	0	0	0	0	0	0	0	0	0	0	0	0	0	0	0	0	0	0	0
Ga0370545_000599	RNA_phage	Unknown	3472	root;Riboviria;Orthornavirae;Lenarviricota;Leviviricetes	Riboviria	Orthornavirae	Lenarviricota	Leviviricetes	Unknown Leviviricetes	Aquatic	Prokaryotes	Lenarviricota	Timlovirales	Steitzviridae	0	0	0	0	0	0	0	0	0	0	0	0	0	0	0	0	0	0	0	0	0	0	0	0	0	0	0	0	0	0	0	0	0	0	0	0	0	0	0	0	0	0	0	0	0	0	0	0	0	0	0	0	0	0	0	0	0	0	0	0	0	0	0	8.014983531	5.06362708	7.198470003	20.01823998	0	0	0	0	0	0	0	0	0	0	0	0	0	0	0	0	0	0	0	0	0	0
Ga0308192_1000293	RNA_phage	HQ	3943	root;Riboviria;Orthornavirae;Lenarviricota;Leviviricetes	Riboviria	Orthornavirae	Lenarviricota	Leviviricetes	Unknown Leviviricetes	Aquatic	Prokaryotes	Lenarviricota	Timlovirales	Steitzviridae	0	0	0	0	0	0	0	0	0	0	0	0	0	0	0	0	0	0	0	0	0	0	0	0	0	0	0	0	0	0	0	0	0	0	0	0	0	0	0	0	0	0	0	0	0	0	9.941202737	16.63870009	0	0	0	0	0	0	0	0	0	0	1.150969236	0	0	0	0	0	0	0	0	85.13432995	47.58307807	13.62816274	29.90949935	3.959586647	0.675091534	0	0	0.954389132	0	1.573003227	1.98022229	2.24653123	0	0	0	0	17.45422187	14.9561542	15.58561195	6.60577412	50.33148584
Ga0370540_00018	RNA_phage	Unknown	3718	root;Riboviria;Orthornavirae;Lenarviricota;Leviviricetes	Riboviria	Orthornavirae	Lenarviricota	Leviviricetes	Unknown Leviviricetes	Soils	Prokaryotes	Lenarviricota	Timlovirales	Steitzviridae	0	0	0	0	0	0	0	0	0	0	0	0	0	0	0	0	0	0	0	0	0	0	0	0	0	0	0	0	0	0	0	0	0	0	0	0	0	0	0	0	0	0	0	0	0	0	0	0	0	0	0	0	0	0	0	0	0	0	0	0	0	0	0	0	0	0	0	0	0	0	0	0	0	0	0	0	0	0	0	0	0	0	3367.932667	46.87638945	0	0	0	0	0
Ga0308193_1000228	RNA_phage	HQ	3820	root;Riboviria;Orthornavirae;Lenarviricota;Leviviricetes	Riboviria	Orthornavirae	Lenarviricota	Leviviricetes	Unknown Leviviricetes	Soils	Prokaryotes	Lenarviricota	Timlovirales	Steitzviridae	0	0	0	0	0	0	0	0	0	0	0	0	0	0	0	0	0	0	0	0	0	0	0	0	0	0	0	0	0	0	0	0	0	0	0	0	0	0	0	0	0	0	0	0	0	0	0	0	0	0	0	0	0	0	0	0	0	0	0	0	0	0	0	0	0	2.453509933	0	300.8048229	110.5092076	29.10408686	167.2263337	9.19593268	0	11.88682291	0	0.492559731	0	0	0	0	0	0	0	0	19.73206092	52.3167405	3.386832071	76.70782271	9.843557112
Ga0370546_000154	RNA_phage	HQ	3758	root;Riboviria;Orthornavirae;Lenarviricota;Leviviricetes	Riboviria	Orthornavirae	Lenarviricota	Leviviricetes	Unknown Leviviricetes	Unknown	Prokaryotes	Lenarviricota	Timlovirales	Steitzviridae	0	0	0	0	0	0	0	0	0	0	0	0	0	0	0	0	0	0	0	0	0	0	0	0	0	0	0	0	0	0	0	0	0	0	0	0	0	0	0	0	0	0	0	0	0	0	0	0	0	0	0	0	0	0	0	0	0	0	0	0	0	0	0	0	0	0	0	1.963194492	3.994041019	41.41795011	0	0	0.944433535	0	1.2907198	0.751029074	0	0	0	0	0	0	0	0	1.744139406	12.2052159	563.7435156	0	6.114751787
Ga0370540_00022	RNA_phage	HQ	3685	root;Riboviria;Orthornavirae;Lenarviricota;Leviviricetes	Riboviria	Orthornavirae	Lenarviricota	Leviviricetes	Unknown Leviviricetes	Soils	Prokaryotes	Unknown	Unknown	Unknown	0	0	0	0	0	0	0	0	0	0	0	0	0	0	0	0	0	0	0	0	0	0	0	0	0	0	0	0	0	0	0	0	0	0	0	0	0	0	0	0	0	0	0	0	0	0	0	0	0	0	0	0	0	0	0	0	0	0	0	0	0	0	0	0	0	0	0	0	0	0	0	0	0	0	0	0	0	0	0	0	0	0	2751.14858	36.54704664	0	0	0	0	0
Ga0370545_000348	RNA_phage	Complete	4054	root;Riboviria;Orthornavirae;Lenarviricota;Leviviricetes	Riboviria	Orthornavirae	Lenarviricota	Leviviricetes	Unknown Leviviricetes	Aquatic	Prokaryotes	Lenarviricota	Unknown	Unknown	0	0	0	0	0	0	0	0	0	0	0	0	0	0	0	0	0	0	0	0	0	0	0	0	0	0	0	0	0	0	0	0	0	0	0	0	0	0	0	0	0	0	0	0	0	0	0	0	0	0	0	0	0	0	0	0	0	0	0	0	0	0	0	10.29650573	8.673366168	23.11891451	41.14651951	0	0	0	0	0	0	0	1.196478789	0	0	0	0	0	0	0	0	0	0	0	0	0	0
Ga0308190_1001620	RNA_phage	Unknown	2322	root;Riboviria;Orthornavirae;Lenarviricota;Leviviricetes	Riboviria	Orthornavirae	Lenarviricota	Leviviricetes	Unknown Leviviricetes	Unique ERW	Prokaryotes	Lenarviricota	Timlovirales	Steitzviridae	0	0	0	0	0	0	0	0	0	0	0	0	0	0	0	0	0	0	0	0	0	0	0	0	0	0	0	0	0	0	0	0	0	0	0	0	0	0	0	0	0	0	0	0	0	0	0	0	0	73.02161356	0	0	0	0	0	8.449015565	0	0	0	0	0	0	0	61.91994742	142.0909294	49.78166723	0	81.02108741	8.080106669	10.37402349	6.113547656	0	2.101690003	0	0	2.836142811	0	0	0	0	0	0	0	0	18.34801605	0	4.178843189	0	0
Ga0308193_1000312	RNA_phage	Unknown	3475	root;Riboviria;Orthornavirae;Lenarviricota;Leviviricetes	Riboviria	Orthornavirae	Lenarviricota	Leviviricetes	Unknown Leviviricetes	Soils	Prokaryotes	Lenarviricota	Timlovirales	Steitzviridae	0	0	0	0	0	0	0	0	0	0	0	0	0	0	0	0	0	0	0	0	0	0	0	0	0	0	0	0	0	0	0	0	0	0	0	0	0	0	0	0	0	0	0	0	0	0	0	0	0	0	3.200615991	0	0	1.95135863	0	0	0	0	0	0	0	0	0	10.67741883	0	16.18257487	0	120.7498788	292.0934146	364.1933278	0	60.65346101	0	5.600122941	0	0.812192017	0	0	0	0	0	0	0	0	37.2520572	9.427996166	104.2462038	0	106.4048394
Ga0370548_000193	RNA_phage	Unknown	4137	root;Riboviria;Orthornavirae;Lenarviricota;Leviviricetes	Riboviria	Orthornavirae	Lenarviricota	Leviviricetes	Unknown Leviviricetes	Unknown	Prokaryotes	Lenarviricota	Unknown	Unknown	0	0	0	0	0	0	0	0	0	0	0	0	0	0	0	0	0	0	0	0	0	0	0	0	0	0	0	0	0	0	0	0	0	0	0	0	0	0	0	0	0	0	0	0	0	0	0	0	0	0	0	16.98552835	0	0	0	0	0	0	0	0	0	0	0	0	0	0	0	0	9.523861769	19.70757763	0	2.830429686	12.76143842	9.407989955	3.224303547	0	0	0	0	0	0	0	0	0	0	0	17.20022766	0	151.9931088
Ga0308181_1000317	RNA_phage	Complete	4077	root;Riboviria;Orthornavirae;Lenarviricota;Leviviricetes	Riboviria	Orthornavirae	Lenarviricota	Leviviricetes	Unknown Leviviricetes	Unique ERW	Prokaryotes	Lenarviricota	Timlovirales	Steitzviridae	0	0	0	0	0	0	0	0	0	0	0	0	0	0	0	0	0	0	0	0	0	0	0	0	0	0	0	0	0	0	0	0	0	0	0	0	0	0	0	0	0	0	0	0	0	0	0	0	0	0	0	0	0	0	0	156.8719208	164.9781805	23.68632845	0	0	0	0	0	0	0	0	0	0	0	0	0.937431403	0	2.393978016	0	2.974322424	0	0	0	0	3.259040706	363.4750131	42.12727359	0	0	0	0	0	0	0
Ga0308189_10000657	RNA_phage	Unknown	4314	root;Riboviria;Orthornavirae;Lenarviricota;Leviviricetes	Riboviria	Orthornavirae	Lenarviricota	Leviviricetes	Unknown Leviviricetes	Unique ERW	Prokaryotes	Lenarviricota	Timlovirales	Steitzviridae	0	0	0	0	0	0	0	0	0	0	0	0	0	0	0	0	0	0	0	0	0	0	0	0	0	0	0	0	0	0	0	0	0	0	0	0	0	0	0	0	0	0	0	0	0	0	0	0	0	0	0	0	0	0	0	0	0	0	0	0	0	0	0	40.85399734	45.10016373	24.6223049	0	37.19625559	5.653827072	0	0	0	5.553308594	0	10.68149921	22.89820448	0	0	0	0	0	0	0	0	105.5948248	0	0	0	7.747877849
Ga0308194_10001627	RNA_phage	Unknown	2945	root;Riboviria;Orthornavirae;Lenarviricota;Leviviricetes	Riboviria	Orthornavirae	Lenarviricota	Leviviricetes	Unknown Leviviricetes	Soils	Prokaryotes	Lenarviricota	Unknown	Unknown	0	0	0	0	0	0	0	0	0	0	0	0	0	0	0	0	0	0	0	0	0	0	0	0	0	0	0	0	0	0	0	0	0	0	0	0	0	0	0	0	0	0	0	0	0	0	0	0	0	0	0	0	0	0	0	0	0	0	0	0	0	0	0	0	0	0	0	9.394335612	12.10452109	113.2539339	21.87655222	8.614789981	0	26.43181966	0.823518677	0	0	0	0	0	0	0	0	0	0	80.09795045	43.93106456	1.32665029	17.0242844
Ga0308195_1000300	RNA_phage	Unknown	3914	root;Riboviria;Orthornavirae;Lenarviricota;Leviviricetes	Riboviria	Orthornavirae	Lenarviricota	Leviviricetes	Unknown Leviviricetes	Soils	Prokaryotes	Lenarviricota	Timlovirales	Steitzviridae	0	0	0	0	0	0	0	0	0	0	0	0	0	0	0	0	0	0	0	0	0	0	0	0	0	0	0	0	0	0	0	0	0	0	0	0	0	0	0	0	0	0	0	0	0	0	0	0	0	0	0	0	0	0	0	0	0	0	0	0	0	0	0	0	2.09617429	0	0	8.953501093	5.752276245	0	43.10422366	6.980617722	1.36018698	3.314669941	2.478551359	1.682555853	50.85389892	0	0	0	0	0	0	0	41.02827267	0	0	7.985661938	30.95637475
Ga0370547_0001679	RNA_phage	HQ	3901	root;Riboviria;Orthornavirae;Lenarviricota;Leviviricetes	Riboviria	Orthornavirae	Lenarviricota	Leviviricetes	Unknown Leviviricetes	Unknown	Prokaryotes	Lenarviricota	Levivirales	Leviviridae	0	0	0	0	0	0	0	0	0	0	0	0	0	0	0	0	0	0	0	0	0	0	0	0	0	0	0	0	0	0	0	0	0	0	0	0	0	0	0	0	0	0	0	0	0	0	0	0	0	0	0	0	0	0	0	0	0	0	0	0	0	0	0	0	0	0	0	0	0	0	0	0	0	0	0	0	0	0	0	0	0	0	0	0	0	3.359373153	0	215.3298634	0
Ga0370547_0001835	RNA_phage	HQ	3816	root;Riboviria;Orthornavirae;Lenarviricota;Leviviricetes	Riboviria	Orthornavirae	Lenarviricota	Leviviricetes	Unknown Leviviricetes	Unknown	Prokaryotes	Lenarviricota	Timlovirales	Steitzviridae	0	0	0	0	0	0	0	0	0	0	0	0	0	0	0	0	0	0	0	0	0	0	0	0	0	0	0	0	0	0	0	0	0	0	0	0	0	0	0	0	0	0	0	0	0	0	12.32646616	0	0	0	0	0	0	0	0	0	0	0	0	0	0	0	0	0	0	0	0	0	0	0	0	0	0	0	0	0	0	0	0	0	0	0	0	0	4.294074874	0	0	193.6769782	0
Ga0370540_00011	RNA_phage	Complete	3965	root;Riboviria;Orthornavirae;Lenarviricota;Leviviricetes	Riboviria	Orthornavirae	Lenarviricota	Leviviricetes	Unknown Leviviricetes	Soils	Prokaryotes	Lenarviricota	Timlovirales	Steitzviridae	0	0	0	0	0	0	0	0	0	0	0	0	0	0	0	0	0	0	0	0	0	0	0	0	0	0	0	0	0	0	0	0	0	0	0	0	0	0	0	0	0	0	0	0	0	0	0	0	0	0	0	0	0	0	0	0	0	0	0	0	0	6.164401723	1.900657598	0	0	0	0	0	0	0	0	1.968808342	5.146984124	0	20.18503471	4.626831575	18.44073854	1.56427534	0	0	0	0	4573.210866	39.96020084	16.94410538	4.131435899	0	0	0
Ga0308201_10000703	RNA_phage	HQ	3591	root;Riboviria;Orthornavirae;Lenarviricota;Leviviricetes	Riboviria	Orthornavirae	Lenarviricota	Leviviricetes	Unknown Leviviricetes	Reference	Prokaryotes	Lenarviricota	Unknown	Unknown	0	0	0	0	0	0	0	0	0	0	0	0	0	0	0	0	0	0	0	0	0	0	0	0	0	0	0	0	0	0	0	0	0	0	0	0	0	0	0	0	0	0	0	0	0	0	0	0	0	0	0	0	0	0	0	0	0	0	0	0	0	0	0	0	54.01728652	6.959924213	0	0	0	0	0	0	2.223797761	0	0	7.728565319	299.7639933	0	0	0	0	0	67.05853124	0	3.650501748	0	0	0	0
Ga0308189_10003434	RNA_phage	Unknown	2709	root;Riboviria;Orthornavirae;Lenarviricota;Leviviricetes	Riboviria	Orthornavirae	Lenarviricota	Leviviricetes	Unknown Leviviricetes	Unique ERW	Prokaryotes	Lenarviricota	Timlovirales	Steitzviridae	0	0	0	0	0	0	0	0	0	0	0	0	0	0	0	0	0	0	0	0	0	0	0	0	0	0	0	0	0	0	0	0	0	0	0	0	0	0	0	0	0	0	0	0	0	0	0	0	0	0	0	0	0	0	0	0	0	0	0	0	0	0	0	73.61910799	30.50213811	62.27513584	0	0	0	0	0.403091054	0	0	0	0	0	0	0	0	0	0	0	0	0	0	0	0	0	0
Ga0308196_1000121	RNA_phage	Complete	4047	root;Riboviria;Orthornavirae;Lenarviricota;Leviviricetes	Riboviria	Orthornavirae	Lenarviricota	Leviviricetes	Unknown Leviviricetes	Soils	Prokaryotes	Lenarviricota	Unknown	Unknown	0	0	0	0	0	0	0	0	0	0	0	0	0	0	0	0	0	0	0	0	0	0	0	0	0	0	0	0	0	0	0	0	0	0	0	0	0	0	0	0	0	0	0	0	0	0	0	0	0	0	0	0	0	7.539997671	0	0	0	0	0	0	0	3.451142339	6.207155403	13.75242047	0	19.68506734	116.7834541	0	5.563234302	32.05021343	0	153.3488617	12.05862166	443.9945919	13.48366848	0	0	0	0	0	0	0	0	0	0	0	4.795292258	0	0
Ga0308195_1000395	RNA_phage	HQ	3742	root;Riboviria;Orthornavirae;Lenarviricota;Leviviricetes	Riboviria	Orthornavirae	Lenarviricota	Leviviricetes	Unknown Leviviricetes	Soils	Prokaryotes	Lenarviricota	Timlovirales	Steitzviridae	0	0	0	0	0	0	0	0	0	0	0	0	0	0	0	0	0	0	0	0	0	0	0	0	0	0	0	0	0	0	0	0	0	0	0	0	0	0	0	0	0	0	0	0	0	0	4.190076151	0	0	453.1164796	17.83346964	28.16774349	334.7168412	2.718187295	13.85951051	128.9732517	3.733222285	18.76860426	1256.453629	84.19558027	28.13484039	35.45813574	9.398316697	0	3.915222079	0	0	6.900560436	0	0	111.7653431	30.24898813	0	13.00135437	0	0	21.71076914	5.524988175	18.77930209	3.550804104	0	0	0	0	2.627395465	0	0	6.264540518	0
Ga0308200_1000388	RNA_phage	Unknown	3985	root;Riboviria;Orthornavirae;Lenarviricota;Leviviricetes	Riboviria	Orthornavirae	Lenarviricota	Leviviricetes	Unknown Leviviricetes	Soils	Prokaryotes	Lenarviricota	Timlovirales	Steitzviridae	0	0	0	0	0	0	0	0	0	0	0	0	0	0	0	0	0	0	0	0	0	0	0	0	0	0	0	0	0	0	0	0	0	0	0	0	0	0	0	0	0	0	0	0	0	0	0	0	0	0	0	0	0	0	0	0	0	0	0	0	0	0	0	0	0	0	0	0	0	0	1.644125971	146.9195434	603.2940108	8.139032715	246.1778376	133.5046998	0	0	0	0	0	0	0	0	0	0	0	0	0
Ga0308197_10000581	RNA_phage	Unknown	4114	root;Riboviria;Orthornavirae;Lenarviricota;Leviviricetes	Riboviria	Orthornavirae	Lenarviricota	Leviviricetes	Unknown Leviviricetes	Soils	Prokaryotes	Lenarviricota	Timlovirales	Steitzviridae	0	0	0	0	0	0	0	0	0	0	0	0	0	0	0	0	0	0	0	0	0	0	0	0	0	0	0	0	0	0	0	0	0	0	0	0	0	0	0	0	0	0	0	0	0	0	0	0	0	0	0	0	0	0	0	0	0	0	0	0	0	0	0	0	0	0	0	0	0	0	0	0	46.15488469	0	3.537086783	0.686039684	0	0	0	0	0	0	427.2952007	15.40517222	0	0	0	0	0
Ga0308204_10003893	RNA_phage	Unknown	2220	root;Riboviria;Orthornavirae;Lenarviricota;Leviviricetes	Riboviria	Orthornavirae	Lenarviricota	Leviviricetes	Unknown Leviviricetes	Soils	Prokaryotes	Lenarviricota	Timlovirales	Steitzviridae	0	0	0	0	0	0	0	0	0	0	0	0	0	0	0	0	0	0	0	0	0	0	0	0	0	0	0	0	0	0	0	0	0	0	0	0	0	0	0	0	0	0	0	0	0	0	0	0	0	0	0	0	0	0	0	0	0	0	0	0	0	33.02953085	1.131547654	0	3.95966514	8.44361076	0	0	0	0	0	0	0.399682571	0	0	0	0	3.725136171	0	48.38023907	56.73894073	57.43851916	238.6377516	0	0	0	0	0	0
Ga0308181_1000285	RNA_phage	Complete	4132	root;Riboviria;Orthornavirae;Lenarviricota;Leviviricetes	Riboviria	Orthornavirae	Lenarviricota	Leviviricetes	Unknown Leviviricetes	Unique ERW	Prokaryotes	Lenarviricota	Timlovirales	Steitzviridae	0	0	0	0	0	0	0	0	0	0	0	0	0	0	0	0	0	0	0	0	0	0	0	0	0	0	0	0	0	0	0	0	0	0	0	0	0	0	0	0	0	0	0	0	0	0	0	0	0	0	0	0	0	0	0	43.68132868	170.0447883	40.36816995	15.3765256	0	16.98621696	0	0	0	0	0	0	0	0	0	0	0	0	0	0	0	0	0	0	0	0	0	0	0	0	0	0	0	0
Ga0308183_1000296	RNA_phage	Unknown	4149	root;Riboviria;Orthornavirae;Lenarviricota;Leviviricetes	Riboviria	Orthornavirae	Lenarviricota	Leviviricetes	Unknown Leviviricetes	Unique ERW	Prokaryotes	Lenarviricota	Unknown	Unknown	0	0	0	0	0	0	0	0	0	0	0	0	0	0	0	0	0	0	0	0	0	0	0	0	0	0	0	0	0	0	0	0	0	0	0	0	0	0	0	0	0	0	0	0	0	0	0	0	0	0	0	0	0	0	0	37.82813042	51.37805388	0	171.2926845	59.55791121	0	0	0	0	0	0	0	0	0	0	0	0	4.704867858	0	0	1.58725563	0	0	2.822854841	1.601242342	0	0	0	0	0	0	0	0	0
Ga0308200_1000530	RNA_phage	HQ	3774	root;Riboviria;Orthornavirae;Lenarviricota;Leviviricetes	Riboviria	Orthornavirae	Lenarviricota	Leviviricetes	Unknown Leviviricetes	Soils	Prokaryotes	Lenarviricota	Timlovirales	Steitzviridae	0	0	0	0	0	0	0	0	0	0	0	0	0	0	0	0	0	0	0	0	0	0	0	0	0	0	0	0	0	0	0	0	0	0	0	0	0	0	0	0	0	0	0	0	0	0	0	0	0	0	0	0	0	0	0	43.66623179	3.290282704	0	0	0	0	0	0	7.373614949	29.96923028	26.48975925	0	0	0	0	12.29700074	5.171121539	10.81494014	0	8.99673425	43.00109101	3.22900231	3.286884857	6.206690374	0	0	0	0	0	0	0	0	0	0
Ga0308183_1000238	RNA_phage	Complete	4329	root;Riboviria;Orthornavirae;Lenarviricota;Leviviricetes	Riboviria	Orthornavirae	Lenarviricota	Leviviricetes	Unknown Leviviricetes	Unique ERW	Prokaryotes	Lenarviricota	Unknown	Unknown	0	0	0	0	0	0	0	0	0	0	0	0	0	0	0	0	0	0	0	0	0	0	0	0	0	0	0	0	0	0	0	0	0	0	0	0	0	0	0	0	0	0	0	0	0	0	0	0	0	0	0	0	0	0	0	0	0	0	96.23777823	57.08149079	85.6984719	6.4526556	0	0	0	0	0	0	0	0	0	0	0	0	0	0	0	0	0	0	0	0	0	0	0	0	0	0	0
Ga0308200_1001801	RNA_phage	Unknown	2442	root;Riboviria;Orthornavirae;Lenarviricota;Leviviricetes	Riboviria	Orthornavirae	Lenarviricota	Leviviricetes	Unknown Leviviricetes	Reference	Prokaryotes	Lenarviricota	Unknown	Unknown	0	0	0	0	0	0	0	0	0	0	0	0	0	0	0	0	0	0	0	0	0	0	0	0	0	0	0	0	0	0	0	0	0	0	0	0	0	0	0	0	0	0	0	0	0	0	0	0	0	0	0	0	0	0	0	0	0	0	0	0	0	0	0	0	0	0	0	0	0	0	0	1.598346657	8.538673097	0	2.979437966	19.64792933	9.980552594	9.312840428	0	0	0	0	0	0	0	0	0	0	0
Ga0370545_000435	RNA_phage	Unknown	3831	root;Riboviria;Orthornavirae;Lenarviricota;Leviviricetes	Riboviria	Orthornavirae	Lenarviricota	Leviviricetes	Unknown Leviviricetes	Aquatic	Prokaryotes	Lenarviricota	Timlovirales	Steitzviridae	0	0	0	0	0	0	0	0	0	0	0	0	0	0	0	0	0	0	0	0	0	0	0	0	0	0	0	0	0	0	0	0	0	0	0	0	0	0	0	0	0	0	0	0	0	0	0	0	0	0	0	0	0	0	0	0	0	0	0	0	0	0	0	0	5.20100104	4.077441897	0	0	1.95896713	0	0	0	0	0	0	0	0	0	0	0	0	0	0	0	0	0	0	0	0
Ga0308202_1000132	RNA_phage	Complete	4304	root;Riboviria;Orthornavirae;Lenarviricota;Leviviricetes	Riboviria	Orthornavirae	Lenarviricota	Leviviricetes	Unknown Leviviricetes	Soils	Prokaryotes	Lenarviricota	Unknown	Unknown	0	0	0	0	0	0	0	0	0	0	0	0	0	0	0	0	0	0	0	0	0	0	0	0	0	0	0	0	0	0	0	0	0	0	0	0	0	0	0	0	0	0	0	0	0	0	12.75033163	9.526950865	0	0	0	0	0	0	0	23.7027866	46.04159708	0	0.843544925	39.4714729	9.318514138	82.74923622	57.19784098	4.310412456	22.46631569	21.77604076	0	0	0	0	0	0	0	0	0	0	34.92033957	52.83911786	56.69156955	38.07489401	0	0	0	0	0	0	0	0	0
Ga0370540_00160	RNA_phage	MQ	2084	root;Riboviria;Orthornavirae;Lenarviricota;Leviviricetes	Riboviria	Orthornavirae	Lenarviricota	Leviviricetes	Unknown Leviviricetes	Soils	Prokaryotes	Lenarviricota	Timlovirales	Steitzviridae	0	0	0	0	0	0	0	0	0	0	0	0	0	0	0	0	0	0	0	0	0	0	0	0	0	0	0	0	0	0	0	0	0	0	0	0	0	0	0	0	0	0	0	0	0	0	0	0	0	0	0	0	0	0	0	0	0	0	0	0	0	0	0	0	0	0	0	24.33857183	1.800576553	3.556545483	0	0	0	0	0	0	0	0	0	0	0	0	2079.908514	0	15.7257099	0	0	0	0
Ga0308183_1000316	RNA_phage	Complete	4101	root;Riboviria;Orthornavirae;Lenarviricota;Leviviricetes	Riboviria	Orthornavirae	Lenarviricota	Leviviricetes	Unknown Leviviricetes	Unique ERW	Prokaryotes	Lenarviricota	Unknown	Unknown	0	0	0	0	0	0	0	0	0	0	0	0	0	0	0	0	0	0	0	0	0	0	0	0	0	0	0	0	0	0	0	0	0	0	0	0	0	0	0	0	0	0	0	0	0	0	0	0	0	0	14.23829261	0	0	0	0	20.09221638	15.26579653	13.91455625	71.70934067	0	23.22698159	7.662823544	0	0	0.714497002	1.904496453	0	0	0	0	3.06210611	2.85527618	0	0	5.026757202	0	0	5.041332785	5.711789679	4.049960058	0	0	0	0	0	18.37436219	0	8.097872075	0
Ga0308197_10000996	RNA_phage	Unknown	3641	root;Riboviria;Orthornavirae;Lenarviricota;Leviviricetes	Riboviria	Orthornavirae	Lenarviricota	Leviviricetes	Unknown Leviviricetes	Soils	Prokaryotes	Lenarviricota	Timlovirales	Steitzviridae	0	0	0	0	0	0	0	0	0	0	0	0	0	0	0	0	0	0	0	0	0	0	0	0	0	0	0	0	0	0	0	0	0	0	0	0	0	0	0	0	0	0	0	0	0	0	0	0	0	0	0	0	0	0	0	0	0	0	0	0	0	0	0	0	0	0	0	0	0	0	0	56.81615339	63.11713386	183.5048983	38.96672796	6.072107537	0	0	0	0	0	0	0	0	0	0	0	0	0
Ga0308189_10001200	RNA_phage	HQ	3763	root;Riboviria;Orthornavirae;Lenarviricota;Leviviricetes	Riboviria	Orthornavirae	Lenarviricota	Leviviricetes	Unknown Leviviricetes	Unique ERW	Prokaryotes	Lenarviricota	Timlovirales	Steitzviridae	0	0	0	0	0	0	0	0	0	0	0	0	0	0	0	0	0	0	0	0	0	0	0	0	0	0	0	0	0	0	0	0	0	0	0	0	0	0	0	0	0	0	0	0	0	0	0	0	0	0	0	0	0	0	0	8.341690839	0.824975214	0	0	0	0	0	0	50.53365823	138.448329	24.90674447	18.47019113	0.980292971	0	0	0	0	2.593741263	0	3.222511964	20.75086213	0	0	0	0	0	0	0	0	16.98276373	0	0	0	0
Ga0308200_1000248	RNA_phage	Complete	4306	root;Riboviria;Orthornavirae;Lenarviricota;Leviviricetes	Riboviria	Orthornavirae	Lenarviricota	Leviviricetes	Unknown Leviviricetes	Soils	Prokaryotes	Lenarviricota	Timlovirales	Steitzviridae	0	0	0	0	0	0	0	0	0	0	0	0	0	0	0	0	0	0	0	0	0	0	0	0	0	0	0	0	0	0	0	0	0	0	0	0	0	0	0	0	0	0	0	0	0	0	0	9.522525899	0	0	0	0	0	0	0	0	0	0	4.215765628	0	0	0	0	0	0	0	0	0	0	0	4.437886473	690.2597009	9727.278737	0	5724.374237	17581.46034	117.9193249	0	2.266609525	0	0	0	0	0	2.283259134	0	0	0	0
Ga0308192_1000348	RNA_phage	HQ	3838	root;Riboviria;Orthornavirae;Lenarviricota;Leviviricetes	Riboviria	Orthornavirae	Lenarviricota	Leviviricetes	Unknown Leviviricetes	Aquatic	Prokaryotes	Lenarviricota	Timlovirales	Steitzviridae	0	0	0	0	0	0	0	0	0	0	0	0	0	0	0	0	0	0	0	0	0	0	0	0	0	0	0	0	0	0	0	0	0	0	0	0	0	0	0	0	0	0	0	0	0	0	57.19377524	3.561229505	54.69831213	0	0	0	0	3.091896735	0	0	3.50503409	0	0	0	0	6.368382708	4.908876612	9.667543102	13.74224588	8.140010373	0	252.2983698	119.2790483	76.76411445	98.72716573	21.86503245	3.236616543	0	1.895723688	1.593311377	0	0	0	0	0	0	0	0	41.84071372	20.48709954	2.528211017	82.79523756	14.15178757
Ga0308190_1000319	RNA_phage	HQ	3795	root;Riboviria;Orthornavirae;Lenarviricota;Leviviricetes	Riboviria	Orthornavirae	Lenarviricota	Leviviricetes	Unknown Leviviricetes	Unique ERW	Prokaryotes	Lenarviricota	Timlovirales	Steitzviridae	0	0	0	0	0	0	0	0	0	0	0	0	0	0	0	0	0	0	0	0	0	0	0	0	0	0	0	0	0	0	0	0	0	0	0	0	0	0	0	0	0	0	0	0	0	0	0	0	0	0	0	0	0	0	0	0	0	0	0	0	0	0	0	43.99687402	35.20815296	237.9118046	69.59490145	5.346148479	15.82040174	0	0	0	0.93522562	0	5.112542829	0	0	0	0	0	0	0	0	0	0	0	0	0	0
Ga0370541_000057	RNA_phage	Complete	4181	root;Riboviria;Orthornavirae;Lenarviricota;Leviviricetes	Riboviria	Orthornavirae	Lenarviricota	Leviviricetes	Unknown Leviviricetes	Soils	Prokaryotes	Lenarviricota	Unknown	Unknown	0	0	0	0	0	0	0	0	0	0	0	0	0	0	0	0	0	0	0	0	0	0	0	0	0	0	0	0	0	0	0	0	0	0	0	0	0	0	0	0	0	0	0	0	0	0	0	37.92125964	39.05298715	0	0	0	0	0	0	0	2.474991415	0	0.868361004	0	0	0	0	93.18161193	0	19.42777697	6.649445512	0	0	0	0	17.7374045	1.697766671	170.6646731	1.160135137	3.937768242	0	0	0	0	0	0	0	1513.935839	0	90.89751864	0	1.55743646	0
Ga0308197_10000795	RNA_phage	Unknown	3863	root;Riboviria;Orthornavirae;Lenarviricota;Leviviricetes	Riboviria	Orthornavirae	Lenarviricota	Leviviricetes	Unknown Leviviricetes	Soils	Prokaryotes	Lenarviricota	Timlovirales	Steitzviridae	0	0	0	0	0	0	0	0	0	0	0	0	0	0	0	0	0	0	0	0	0	0	0	0	0	0	0	0	0	0	0	0	0	0	0	0	0	0	0	0	0	0	0	0	0	0	0	0	0	0	0	0	0	0	0	0	0.803619397	0	0	0	0	0	0	0	0	0	0	0	0	0	3.392100438	17.68194264	131.3831	0	54.30629216	65.26830838	0	17.12617613	11.11677212	0	0	0	0	0	0	0	0	0	0
Ga0308202_1000271	RNA_phage	HQ	3849	root;Riboviria;Orthornavirae;Lenarviricota;Leviviricetes	Riboviria	Orthornavirae	Lenarviricota	Leviviricetes	Unknown Leviviricetes	Soils	Prokaryotes	Lenarviricota	Timlovirales	Steitzviridae	0	0	0	0	0	0	0	0	0	0	0	0	0	0	0	0	0	0	0	0	0	0	0	0	0	0	0	0	0	0	0	0	0	0	0	0	0	0	0	0	0	0	0	0	0	0	0	0	0	132.1560301	22.39454128	29.66675435	123.4321016	45.80546952	13.47422404	10.19413569	7.796576618	0	2.358156248	119.5724872	0	305.7159338	166.4248186	45.78959328	271.3188479	35.7136875	0	0	0	0	225.6859058	19.77440101	24.66630236	6.74129288	5.670917781	43.75194766	54.35109708	85.94234658	91.7933869	17.83581786	0	0	0	0	0	0	0	0	0
Ga0308189_10004241	RNA_phage	Unknown	2532	root;Riboviria;Orthornavirae;Lenarviricota;Leviviricetes	Riboviria	Orthornavirae	Lenarviricota	Leviviricetes	Unknown Leviviricetes	Unique ERW	Prokaryotes	Lenarviricota	Timlovirales	Steitzviridae	0	0	0	0	0	0	0	0	0	0	0	0	0	0	0	0	0	0	0	0	0	0	0	0	0	0	0	0	0	0	0	0	0	0	0	0	0	0	0	0	0	0	0	0	0	0	0	0	0	0	0	0	51.17300292	1.339054352	0	0	0.408686379	0	0	0	0	16.5483093	9.425094794	9.158775283	30.78279961	18.50791458	0	8.741332821	14.81991128	0	28.67940315	4.624600163	5.08127249	0	0	18.57798355	5.615046276	4.899171979	0	0	0	0	0	0	15.53193338	0	0	2.314564635	3.300192046
Ga0370544_00358	RNA_phage	Unknown	2585	root;Riboviria;Orthornavirae;Lenarviricota;Leviviricetes	Riboviria	Orthornavirae	Lenarviricota	Leviviricetes	Unknown Leviviricetes	Aquatic	Prokaryotes	Lenarviricota	Unknown	Unknown	0	0	0	0	0	0	0	0	0	0	0	0	0	0	0	0	0	0	0	0	0	0	0	0	0	0	0	0	0	0	0	0	0	0	0	0	0	0	0	0	0	0	0	0	0	0	33.3601382	12.68982484	9.023516955	0	0	0	0	0	0	7.589405857	1.000767805	0	4.564605964	0	0	0	0	0	3.400563486	2.417126484	0	68.1401265	18.14507513	15.05306156	8.659752477	1.509927481	0.514871551	0	2.345514995	1.637737289	10.21413999	6.79819338	0	0	0	0	0	0	15.84737884	103.9267895	2.502456192	28.9686194	8.081321335
Ga0308189_10001506	RNA_phage	HQ	3509	root;Riboviria;Orthornavirae;Lenarviricota;Leviviricetes	Riboviria	Orthornavirae	Lenarviricota	Leviviricetes	Unknown Leviviricetes	Unique ERW	Prokaryotes	Lenarviricota	Norzivirales	Fiersviridae	0	0	0	0	0	0	0	0	0	0	0	0	0	0	0	0	0	0	0	0	0	0	0	0	0	0	0	0	0	0	0	0	0	0	0	0	0	0	0	0	0	0	0	0	0	0	0	0	0	0	0	0	0	0	0	0	0	0	0	0	0	0	0	81.94820057	38.91282209	42.29024198	0	0	0	0	0	0	0	0	0	0	0	0	0	0	0	0	0	0	0	0	0	0	0
Ga0308184_1000071	RNA_phage	Unknown	3926	root;Riboviria;Orthornavirae;Lenarviricota;Leviviricetes	Riboviria	Orthornavirae	Lenarviricota	Leviviricetes	Unknown Leviviricetes	Unique ERW	Prokaryotes	Lenarviricota	Timlovirales	Steitzviridae	0	0	0	0	0	0	0	0	0	0	0	0	0	0	0	0	0	0	0	0	0	0	0	0	0	0	0	0	0	0	0	0	0	0	0	0	0	0	0	0	0	0	0	0	0	0	0	68.23555203	0	0	0	0	0	0	0	0	73.40552829	0	1.84952489	166.0064895	12.76963985	6.225637502	0	0	0	0	0	0	0	0	0	0	0	0	0	0	0	0	0	0	0	0	0	0	0	0	0	0	0
Ga0308189_10004828	RNA_phage	Unknown	2429	root;Riboviria;Orthornavirae;Lenarviricota;Leviviricetes	Riboviria	Orthornavirae	Lenarviricota	Leviviricetes	Unknown Leviviricetes	Unique ERW	Prokaryotes	Unknown	Unknown	Unknown	0	0	0	0	0	0	0	0	0	0	0	0	0	0	0	0	0	0	0	0	0	0	0	0	0	0	0	0	0	0	0	0	0	0	0	0	0	0	0	0	0	0	0	0	0	0	6.4550288	0	0	0	0	0	0	0	0	0	0	0	0	0	0	0	0	26.73201039	36.91340364	46.94564154	0	0	0	0	0	0	0	0	0	0.387315392	0	0	0	0	0	0	0	0	0	0	0	0	0
Ga0308195_1000224	RNA_phage	HQ	4058	root;Riboviria;Orthornavirae;Lenarviricota;Leviviricetes	Riboviria	Orthornavirae	Lenarviricota	Leviviricetes	Unknown Leviviricetes	Soils	Prokaryotes	Lenarviricota	Timlovirales	Steitzviridae	0	0	0	0	0	0	0	0	0	0	0	0	0	0	0	0	0	0	0	0	0	0	0	0	0	0	0	0	0	0	0	0	0	0	0	0	0	0	0	0	0	0	0	0	0	0	6.761634715	59.27964012	0	0	17.81515862	0	0	0	0	0	1.657506264	0	0	0	0	0	2.476131879	22.85856975	2.743858643	20.78651343	0	2.954346467	25.42903949	9.132381452	61.89106535	21.6414877	11.151321	6.394094701	7.76944617	1.043260446	0	0	0	0	0	0	0	0	0	8.880856418	0	7.381358418	0
Ga0308183_1000270	RNA_phage	Complete	4228	root;Riboviria;Orthornavirae;Lenarviricota;Leviviricetes	Riboviria	Orthornavirae	Lenarviricota	Leviviricetes	Unknown Leviviricetes	Unique ERW	Prokaryotes	Lenarviricota	Unknown	Unknown	0	0	0	0	0	0	0	0	0	0	0	0	0	0	0	0	0	0	0	0	0	0	0	0	0	0	0	0	0	0	0	0	0	0	0	0	0	0	0	0	0	0	0	0	0	0	0	0	0	0	0	0	0	0	0	0	0	0	173.2443359	94.97324554	56.91610906	6.606798982	0	0	0	0	0	0	0	0	0	0	0	0	0	0	0	0	0	0	0	0	0	0	0	0	0	0	0
Ga0308181_1000378	RNA_phage	HQ	3979	root;Riboviria;Orthornavirae;Lenarviricota;Leviviricetes	Riboviria	Orthornavirae	Lenarviricota	Leviviricetes	Unknown Leviviricetes	Unique ERW	Prokaryotes	Lenarviricota	Timlovirales	Steitzviridae	0	0	0	0	0	0	0	0	0	0	0	0	0	0	0	0	0	0	0	0	0	0	0	0	0	0	0	0	0	0	0	0	0	0	0	0	0	0	0	0	0	0	0	0	0	0	5.910755827	68.70067274	90.86447991	0	0	0	0	0	0	11.83329327	55.6536559	6.619010789	3.421667529	0	17.63936881	0	11.36382112	0	1.62008918	5.10351442	0	0	0	0	0	0	0	0	0	0	0	0.779385741	0	0	0	131.4565552	0	0	0	0	0	0	0
Ga0308195_1000114	RNA_phage	Complete	4444	root;Riboviria;Orthornavirae;Lenarviricota;Leviviricetes	Riboviria	Orthornavirae	Lenarviricota	Leviviricetes	Unknown Leviviricetes	Soils	Prokaryotes	Lenarviricota	Unknown	Unknown	0	0	0	0	0	0	0	0	0	0	0	0	0	0	0	0	0	0	0	0	0	0	0	0	0	0	0	0	0	0	0	0	0	0	0	0	0	0	0	0	0	0	0	0	0	0	7.056374868	36.9072876	0	0	10.0109276	0	0	9.155226695	0	5.297555574	6.752705536	0	0	4.170326963	0	0	0	16.69848354	0	11.95101523	0	64.12310515	74.30498093	0	289.5794251	808.4745985	73.0760761	180.2702342	40.11178984	8.256249862	0	12.56101835	7.027917633	0	0	0	0	0	7.374522826	18.43062932	5.822546585	25.05604758	159.3560555
Ga0308192_1000094	RNA_phage	Unknown	4758	root;Riboviria;Orthornavirae;Lenarviricota;Leviviricetes	Riboviria	Orthornavirae	Lenarviricota	Leviviricetes	Unknown Leviviricetes	Aquatic	Prokaryotes	Lenarviricota	Timlovirales	Steitzviridae	0	0	0	0	0	0	0	0	0	0	0	0	0	0	0	0	0	0	0	0	0	0	0	0	0	0	0	0	0	0	0	0	0	0	0	0	0	0	0	0	0	0	0	0	0	0	222.4359783	161.4421048	34.31705324	0	8.181482132	0	0	0	0	0	0	0	0	0	0	0	0	0	0	0	0	661.3246344	349.3724004	166.6807407	0	0	0	0	0	0	0	0	0	0	0	0	0	0	4.821493402	1565.125633	194.4189667	30.24533095	152.7909846
Ga0308181_1001483	RNA_phage	Unknown	2544	root;Riboviria;Orthornavirae;Lenarviricota;Leviviricetes	Riboviria	Orthornavirae	Lenarviricota	Leviviricetes	Unknown Leviviricetes	Unique ERW	Prokaryotes	Unknown	Unknown	Unknown	0	0	0	0	0	0	0	0	0	0	0	0	0	0	0	0	0	0	0	0	0	0	0	0	0	0	0	0	0	0	0	0	0	0	0	0	0	0	0	0	0	0	0	0	0	0	0	0	0	0	0	0	0	0	0	64.77844292	81.96186044	186.3470089	14.98485938	40.06726872	7.882642462	13.72520936	0	0	0	0	0	0	0	0	0	0	0	0	0	0	0	32.50708451	6.905674962	6.093406886	0	0	0	0	0	0	0	0	0
Ga0308195_1000320	RNA_phage	HQ	3881	root;Riboviria;Orthornavirae;Lenarviricota;Leviviricetes	Riboviria	Orthornavirae	Lenarviricota	Leviviricetes	Unknown Leviviricetes	Soils	Prokaryotes	Lenarviricota	Timlovirales	Steitzviridae	0	0	0	0	0	0	0	0	0	0	0	0	0	0	0	0	0	0	0	0	0	0	0	0	0	0	0	0	0	0	0	0	0	0	0	0	0	0	0	0	0	0	0	0	0	0	54.54008681	5.634835905	0	0	0	0	0	0	0	0	0	0	0	0	0	0	0	0	0	0	0	0	0	0	73.29532079	12.06852627	0.914501733	0	0	0	0	0	0	0	0	0	0	0	22.79964558	5.065027572	0	4055.304902	4.306151126
Ga0308192_1000304	RNA_phage	Complete	3918	root;Riboviria;Orthornavirae;Lenarviricota;Leviviricetes	Riboviria	Orthornavirae	Lenarviricota	Leviviricetes	Unknown Leviviricetes	Aquatic	Prokaryotes	Lenarviricota	Timlovirales	Steitzviridae	0	0	0	0	0	0	0	0	0	0	0	0	0	0	0	0	0	0	0	0	0	0	0	0	0	0	0	0	0	0	0	0	0	0	0	0	0	0	0	0	0	0	0	0	0	0	0	0	0	0	0	0	0	0	0	0	0	0	0	0	0	0	0	0	0	0	0	44.95717892	16.76034377	29.32198371	0	0	0	0	0	0	0	0	0	0	0	0	0	0	0	0	0	0	0
Ga0308189_10000724	RNA_phage	Complete	4217	root;Riboviria;Orthornavirae;Lenarviricota;Leviviricetes	Riboviria	Orthornavirae	Lenarviricota	Leviviricetes	Unknown Leviviricetes	Unique ERW	Prokaryotes	Lenarviricota	Unknown	Unknown	0	0	0	0	0	0	0	0	0	0	0	0	0	0	0	0	0	0	0	0	0	0	0	0	0	0	0	0	0	0	0	0	0	0	0	0	0	0	0	0	0	0	0	0	0	0	0	0	0	0	0	0	0	0	0	0	0	0	0	0	0	0	0	175.9735851	157.7293219	63.71251942	0	0	0	0	0	0	0	0	0	0	0	0	0	0	0	0	0	0	0	0	0	0	0
Ga0308189_10000977	RNA_phage	HQ	3941	root;Riboviria;Orthornavirae;Lenarviricota;Leviviricetes	Riboviria	Orthornavirae	Lenarviricota	Leviviricetes	Unknown Leviviricetes	Unique ERW	Prokaryotes	Lenarviricota	Timlovirales	Steitzviridae	0	0	0	0	0	0	0	0	0	0	0	0	0	0	0	0	0	0	0	0	0	0	0	0	0	0	0	0	0	0	0	0	0	0	0	0	0	0	0	0	0	0	0	0	0	0	0	0	0	0	9.877567111	0	109.591511	4.30155496	0	31.8597134	1.312857029	0	53.43207481	3.918830462	0	21.26380063	25.49643026	37.65950817	108.1055901	49.941783	17.63596275	322.6918129	55.70045418	38.55436085	9.420731957	11.88478824	53.47186889	0	60.92387413	103.9618491	178.8306854	77.90317442	22.78411308	4.495342623	0	0	0	0	88.97854859	0	0	6.443898293	34.45480886
Ga0308199_1000226	RNA_phage	Unknown	4145	root;Riboviria;Orthornavirae;Lenarviricota;Leviviricetes	Riboviria	Orthornavirae	Lenarviricota	Leviviricetes	Unknown Leviviricetes	Soils	Prokaryotes	Lenarviricota	Timlovirales	Steitzviridae	0	0	0	0	0	0	0	0	0	0	0	0	0	0	0	0	0	0	0	0	0	0	0	0	0	0	0	0	0	0	0	0	0	0	0	0	0	0	0	0	0	0	0	0	0	0	0	330.4061481	163.1961275	0	102.6349522	12.71455925	0	36.80864967	0	0	59.54121777	29.65167793	0	8.942307851	24.18991848	37.06501894	7.878519973	219.3121219	16.82451688	183.9057128	342.0670485	0	3.621135379	7.152560469	3.424766624	352.650029	188.6974216	740.2317713	258.3241003	16.68226728	0	17.45736312	59.33715789	17.63066327	0	0	0	0	2.371945436	616.5158892	206.7846867	18.53736398	196.5545019
Ga0308189_10002070	RNA_phage	Unknown	3170	root;Riboviria;Orthornavirae;Lenarviricota;Leviviricetes	Riboviria	Orthornavirae	Lenarviricota	Leviviricetes	Unknown Leviviricetes	Unique ERW	Prokaryotes	Lenarviricota	Timlovirales	Steitzviridae	0	0	0	0	0	0	0	0	0	0	0	0	0	0	0	0	0	0	0	0	0	0	0	0	0	0	0	0	0	0	0	0	0	0	0	0	0	0	0	0	0	0	0	0	0	0	0	0	0	0	0	0	0	0	0	0	1.958600461	0	0	11.69270222	0	0	0	0	60.45172055	58.63914539	0	0	0	0	0	0	0	0	0	0	0	0	0	0	0	0	1093.887531	24.9908827	0	0	0	0	0
Ga0308192_1001264	RNA_phage	Unknown	2294	root;Riboviria;Orthornavirae;Lenarviricota;Leviviricetes	Riboviria	Orthornavirae	Lenarviricota	Leviviricetes	Unknown Leviviricetes	Reference	Prokaryotes	Lenarviricota	Timlovirales	Steitzviridae	0	0	0	0	0	0	0	0	0	0	0	0	0	0	0	0	0	0	0	0	0	0	0	0	0	0	0	0	0	0	0	0	0	0	0	0	0	0	0	0	0	0	0	0	0	0	0	0	0	0	9.696722378	0	0	0	0	0	0	0	0	0	0	0	0	0	1.021849068	13.61872703	0	158.7938936	100.5983847	40.38710106	1.666045262	0	0	0	0	0	0	0	0	0	0	0	0	0	0	0	0	1.986987484	0
Ga0308181_1000473	RNA_phage	Unknown	3835	root;Riboviria;Orthornavirae;Lenarviricota;Leviviricetes	Riboviria	Orthornavirae	Lenarviricota	Leviviricetes	Unknown Leviviricetes	Unique ERW	Prokaryotes	Lenarviricota	Timlovirales	Steitzviridae	0	0	0	0	0	0	0	0	0	0	0	0	0	0	0	0	0	0	0	0	0	0	0	0	0	0	0	0	0	0	0	0	0	0	0	0	0	0	0	0	0	0	0	0	0	0	0	0	0	0	0	0	0	0	0	50.13361632	48.97394909	6.867547309	2.366764902	0	0	0	0	0	3.667465601	6.517102438	0	30.05901606	12.23077424	2.899025079	36.44657868	21.37324988	11.10565182	3.382951277	24.03128427	19.38000987	0	1.078201082	0	0	0	0	0	0	0	0	0	5.093852807	0
Ga0308181_1000651	RNA_phage	Unknown	3537	root;Riboviria;Orthornavirae;Lenarviricota;Leviviricetes	Riboviria	Orthornavirae	Lenarviricota	Leviviricetes	Unknown Leviviricetes	Unique ERW	Prokaryotes	Lenarviricota	Unknown	Unknown	0	0	0	0	0	0	0	0	0	0	0	0	0	0	0	0	0	0	0	0	0	0	0	0	0	0	0	0	0	0	0	0	0	0	0	0	0	0	0	0	0	0	0	0	0	0	0	0	0	0	4.716768688	0	0	1.917153305	73.31395015	0	23.11244527	47.15897038	0	48.0308791	90.7139041	36.52605335	24.50246955	0	0	8.832728248	0	0	0	0	0	0	0	0	0	0	0	0	18.76396386	31.93113547	0	0	0	0	0	0	0	0	0
Ga0308195_1000269	RNA_phage	HQ	3971	root;Riboviria;Orthornavirae;Lenarviricota;Leviviricetes	Riboviria	Orthornavirae	Lenarviricota	Leviviricetes	Unknown Leviviricetes	Soils	Prokaryotes	Lenarviricota	Levivirales	Leviviridae	0	0	0	0	0	0	0	0	0	0	0	0	0	0	0	0	0	0	0	0	0	0	0	0	0	0	0	0	0	0	0	0	0	0	0	0	0	0	0	0	0	0	0	0	0	0	0	23.40528636	0	0	18.20546807	0	0	5.122869231	0	23.71426539	48.99049488	37.58329109	15.0856677	0	7.574959364	35.1719291	30.99716791	21.02343703	19.77539135	14.94801905	7.001090829	9.753927406	4.724756405	0	89.09581158	9.82916781	15.97623128	0	8.550409232	2.132234143	0	19.78421603	37.35893058	24.53759734	0	0	0	0	0	0	0	0	0
Ga0370540_00007	RNA_phage	Complete	4140	root;Riboviria;Orthornavirae;Lenarviricota;Leviviricetes	Riboviria	Orthornavirae	Lenarviricota	Leviviricetes	Unknown Leviviricetes	Soils	Prokaryotes	Lenarviricota	Unknown	Unknown	0	0	0	0	0	0	0	0	0	0	0	0	0	0	0	0	0	0	0	0	0	0	0	0	0	0	0	0	0	0	0	0	0	0	0	0	0	0	0	0	0	0	0	0	0	0	0	0	0	0	0	0	0	212.9290486	0	0	0	0	0	64.91003112	0	0	0	0	0	0	0	0	0	0	0	0	14.03812623	0	1.171624398	0.454487482	0	0	0	0	0	0	3862.221529	57.40659287	0	0	0	0	0
Ga0308183_1001283	RNA_phage	Unknown	2791	root;Riboviria;Orthornavirae;Lenarviricota;Leviviricetes	Riboviria	Orthornavirae	Lenarviricota	Leviviricetes	Unknown Leviviricetes	Unique ERW	Prokaryotes	Lenarviricota	Levivirales	Leviviridae	0	0	0	0	0	0	0	0	0	0	0	0	0	0	0	0	0	0	0	0	0	0	0	0	0	0	0	0	0	0	0	0	0	0	0	0	0	0	0	0	0	0	0	0	0	0	0	0	0	0	0	0	0	0	0	16.87018056	8.898263651	3.145472821	59.18777852	15.49391271	0	0	0	0	0	0	0	0	0	0	0	0	0	0	0	0	0	0	0	0	0	0	0	0	0	0	0	0	0
Ga0308183_1000577	RNA_phage	HQ	3663	root;Riboviria;Orthornavirae;Lenarviricota;Leviviricetes	Riboviria	Orthornavirae	Lenarviricota	Leviviricetes	Unknown Leviviricetes	Unique ERW	Prokaryotes	Lenarviricota	Timlovirales	Steitzviridae	0	0	0	0	0	0	0	0	0	0	0	0	0	0	0	0	0	0	0	0	0	0	0	0	0	0	0	0	0	0	0	0	0	0	0	0	0	0	0	0	0	0	0	0	0	0	0	0	0	0	0	0	0	0	0	36.42003171	0	0	144.7092914	87.69792676	13.68648814	0	0	0	12.31895821	0	0	0	0	0	0	0	0	0	0	0	0	0	0	0	0	0	0	0	0	0	0	0	0
Ga0370540_00017	RNA_phage	Complete	3786	root;Riboviria;Orthornavirae;Lenarviricota;Leviviricetes	Riboviria	Orthornavirae	Lenarviricota	Leviviricetes	Unknown Leviviricetes	Soils	Prokaryotes	Lenarviricota	Timlovirales	Steitzviridae	0	0	0	0	0	0	0	0	0	0	0	0	0	0	0	0	0	0	0	0	0	0	0	0	0	0	0	0	0	0	0	0	0	0	0	0	0	0	0	0	0	0	0	0	0	0	0	0	0	0	0	0	0	0	0	0	0	0	0	0	0	0	0	0	0	0	0	0	0	0	0	0	0	0	0	0	0	0	0	0	0	0	3968.929843	0	0	0	0	0	0
Ga0370540_00020	RNA_phage	Unknown	3701	root;Riboviria;Orthornavirae;Lenarviricota;Leviviricetes	Riboviria	Orthornavirae	Lenarviricota	Leviviricetes	Unknown Leviviricetes	Soils	Prokaryotes	Lenarviricota	Timlovirales	Steitzviridae	0	0	0	0	0	0	0	0	0	0	0	0	0	0	0	0	0	0	0	0	0	0	0	0	0	0	0	0	0	0	0	0	0	0	0	0	0	0	0	0	0	0	0	0	0	0	0	0	0	0	0	0	0	0	0	0	0	0	0	0	0	0	0	0	0	0	0	0	0	0	0	0	0	0	0	0	0	0	0	0	0	0	2147.159451	0	0	0	0	0	0
Ga0370540_00021	RNA_phage	Unknown	3697	root;Riboviria;Orthornavirae;Lenarviricota;Leviviricetes	Riboviria	Orthornavirae	Lenarviricota	Leviviricetes	Unknown Leviviricetes	Soils	Prokaryotes	Lenarviricota	Timlovirales	Steitzviridae	0	0	0	0	0	0	0	0	0	0	0	0	0	0	0	0	0	0	0	0	0	0	0	0	0	0	0	0	0	0	0	0	0	0	0	0	0	0	0	0	0	0	0	0	0	0	0	0	0	0	0	0	0	0	0	0	0	0	0	0	0	0	0	0	0	0	0	0	0	0	0	0	0	0	0	0	0	0	0	0	0	0	2006.183749	0	0	0	0	0	0
Ga0370540_00026	RNA_phage	MQ	3550	root;Riboviria;Orthornavirae;Lenarviricota;Leviviricetes	Riboviria	Orthornavirae	Lenarviricota	Leviviricetes	Unknown Leviviricetes	Soils	Prokaryotes	Lenarviricota	Timlovirales	Steitzviridae	0	0	0	0	0	0	0	0	0	0	0	0	0	0	0	0	0	0	0	0	0	0	0	0	0	0	0	0	0	0	0	0	0	0	0	0	0	0	0	0	0	0	0	0	0	0	0	0	0	0	0	0	0	0	0	0	0	0	0	0	0	0	0	0	0	0	0	0	0	0	0	0	0	0	0	0	0	0	0	0	0	0	5948.954982	0	0	0	0	0	0
Ga0370540_00054	RNA_phage	Unknown	2770	root;Riboviria;Orthornavirae;Lenarviricota;Leviviricetes	Riboviria	Orthornavirae	Lenarviricota	Leviviricetes	Unknown Leviviricetes	Soils	Prokaryotes	Lenarviricota	Timlovirales	Steitzviridae	0	0	0	0	0	0	0	0	0	0	0	0	0	0	0	0	0	0	0	0	0	0	0	0	0	0	0	0	0	0	0	0	0	0	0	0	0	0	0	0	0	0	0	0	0	0	0	0	0	0	0	0	0	0	0	0	0	0	0	0	0	0	0	0	0	0	0	0	0	0	0	0	0	0	0	0	0	0	0	0	0	0	1321.396831	0	0	0	0	0	0
Ga0370540_00127	RNA_phage	MQ	2236	root;Riboviria;Orthornavirae;Lenarviricota;Leviviricetes	Riboviria	Orthornavirae	Lenarviricota	Leviviricetes	Unknown Leviviricetes	Soils	Prokaryotes	Lenarviricota	Timlovirales	Steitzviridae	0	0	0	0	0	0	0	0	0	0	0	0	0	0	0	0	0	0	0	0	0	0	0	0	0	0	0	0	0	0	0	0	0	0	0	0	0	0	0	0	0	0	0	0	0	0	0	0	0	0	0	0	0	0	0	0	0	0	0	0	0	0	0	0	0	0	0	0	0	0	0	0	0	0	0	0	0	0	0	0	0	0	6246.340237	0	0	0	0	0	0
Ga0370541_000060	RNA_phage	Unknown	4154	root;Riboviria;Orthornavirae;Lenarviricota;Leviviricetes	Riboviria	Orthornavirae	Lenarviricota	Leviviricetes	Unknown Leviviricetes	Soils	Prokaryotes	Lenarviricota	Timlovirales	Steitzviridae	0	0	0	0	0	0	0	0	0	0	0	0	0	0	0	0	0	0	0	0	0	0	0	0	0	0	0	0	0	0	0	0	0	0	0	0	0	0	0	0	0	0	0	0	0	0	0	0	0	0	0	0	0	0	0	0	0	0	0	0	0	0	0	0	0	0	0	0	0	0	0	0	0	0	0	0	0	0	0	0	0	0	0	1664.90175	0	0	0	0	0
Ga0370541_000074	RNA_phage	Complete	3982	root;Riboviria;Orthornavirae;Lenarviricota;Leviviricetes	Riboviria	Orthornavirae	Lenarviricota	Leviviricetes	Unknown Leviviricetes	Soils	Prokaryotes	Lenarviricota	Unknown	Unknown	0	0	0	0	0	0	0	0	0	0	0	0	0	0	0	0	0	0	0	0	0	0	0	0	0	0	0	0	0	0	0	0	0	0	0	0	0	0	0	0	0	0	0	0	0	0	0	0	0	0	0	0	0	0	0	0	0	0	0	0	0	0	0	0	0	0	0	0	0	0	0	0	0	0	0	0	0	0	0	0	0	0	0	3974.981269	0	0	0	0	0
Ga0370541_000076	RNA_phage	HQ	3934	root;Riboviria;Orthornavirae;Lenarviricota;Leviviricetes	Riboviria	Orthornavirae	Lenarviricota	Leviviricetes	Unknown Leviviricetes	Soils	Prokaryotes	Lenarviricota	Timlovirales	Steitzviridae	0	0	0	0	0	0	0	0	0	0	0	0	0	0	0	0	0	0	0	0	0	0	0	0	0	0	0	0	0	0	0	0	0	0	0	0	0	0	0	0	0	0	0	0	0	0	0	0	0	0	0	0	0	0	0	0	0	0	0	0	0	0	0	0	0	0	0	0	0	0	0	0	0	0	0	0	0	0	0	0	0	0	0	469.2047756	0	0	0	0	0
Ga0370541_000078	RNA_phage	HQ	3869	root;Riboviria;Orthornavirae;Lenarviricota;Leviviricetes	Riboviria	Orthornavirae	Lenarviricota	Leviviricetes	Unknown Leviviricetes	Soils	Prokaryotes	Lenarviricota	Timlovirales	Steitzviridae	0	0	0	0	0	0	0	0	0	0	0	0	0	0	0	0	0	0	0	0	0	0	0	0	0	0	0	0	0	0	0	0	0	0	0	0	0	0	0	0	0	0	0	0	0	0	0	0	0	0	0	0	0	0	0	0	0	0	0	0	0	0	0	0	0	0	0	0	0	0	0	0	0	0	0	0	0	0	0	0	0	0	0	2000.491417	0	0	0	0	0
Ga0370541_000092	RNA_phage	HQ	3741	root;Riboviria;Orthornavirae;Lenarviricota;Leviviricetes	Riboviria	Orthornavirae	Lenarviricota	Leviviricetes	Unknown Leviviricetes	Soils	Prokaryotes	Lenarviricota	Timlovirales	Steitzviridae	0	0	0	0	0	0	0	0	0	0	0	0	0	0	0	0	0	0	0	0	0	0	0	0	0	0	0	0	0	0	0	0	0	0	0	0	0	0	0	0	0	0	0	0	0	0	0	0	0	0	0	0	0	0	0	0	0	0	0	0	0	0	0	0	0	0	0	0	0	0	0	0	0	0	0	0	0	0	0	0	0	0	0	28770.3245	0	0	0	0	0
Ga0370543_0001073	RNA_phage	Unknown	4555	root;Riboviria;Orthornavirae;Lenarviricota;Leviviricetes	Riboviria	Orthornavirae	Lenarviricota	Leviviricetes	Unknown Leviviricetes	Soils	Prokaryotes	Lenarviricota	Timlovirales	Steitzviridae	0	0	0	0	0	0	0	0	0	0	0	0	0	0	0	0	0	0	0	0	0	0	0	0	0	0	0	0	0	0	0	0	0	0	0	0	0	0	0	0	0	0	0	0	0	0	0	0	0	0	0	0	0	0	0	0	0	0	0	0	0	0	0	0	0	0	0	0	0	0	0	0	0	0	0	0	0	0	0	0	0	0	0	0	247.8613549	0	0	0	0
Ga0370543_0001539	RNA_phage	Unknown	4062	root;Riboviria;Orthornavirae;Lenarviricota;Leviviricetes	Riboviria	Orthornavirae	Lenarviricota	Leviviricetes	Unknown Leviviricetes	Soils	Prokaryotes	Lenarviricota	Timlovirales	Steitzviridae	0	0	0	0	0	0	0	0	0	0	0	0	0	0	0	0	0	0	0	0	0	0	0	0	0	0	0	0	0	0	0	0	0	0	0	0	0	0	0	0	0	0	0	0	0	0	0	0	0	0	0	0	0	0	0	0	0	0	0	0	0	0	0	0	0	0	0	0	0	0	0	0	0	0	0	0	0	0	0	0	0	0	0	0	334.0168658	0	0	0	0
Ga0370543_0001569	RNA_phage	Unknown	4043	root;Riboviria;Orthornavirae;Lenarviricota;Leviviricetes	Riboviria	Orthornavirae	Lenarviricota	Leviviricetes	Unknown Leviviricetes	Soils	Prokaryotes	Lenarviricota	Timlovirales	Steitzviridae	0	0	0	0	0	0	0	0	0	0	0	0	0	0	0	0	0	0	0	0	0	0	0	0	0	0	0	0	0	0	0	0	0	0	0	0	0	0	0	0	0	0	0	0	0	0	0	0	0	0	0	0	0	0	0	0	0	0	0	0	0	0	0	0	0	0	0	0	0	0	0	0	0	0	0	0	0	0	0	0	0	0	0	0	411.3772586	0	0	0	0
Ga0370543_0001790	RNA_phage	Unknown	3879	root;Riboviria;Orthornavirae;Lenarviricota;Leviviricetes	Riboviria	Orthornavirae	Lenarviricota	Leviviricetes	Unknown Leviviricetes	Soils	Prokaryotes	Lenarviricota	Timlovirales	Steitzviridae	0	0	0	0	0	0	0	0	0	0	0	0	0	0	0	0	0	0	0	0	0	0	0	0	0	0	0	0	0	0	0	0	0	0	0	0	0	0	0	0	0	0	0	0	0	0	0	0	0	0	0	0	0	0	0	0	0	0	0	0	0	0	0	0	0	0	0	0	0	0	0	0	0	0	0	0	0	0	0	0	0	0	0	0	237.8299771	0	0	0	0
Ga0370543_0001903	RNA_phage	Unknown	3805	root;Riboviria;Orthornavirae;Lenarviricota;Leviviricetes	Riboviria	Orthornavirae	Lenarviricota	Leviviricetes	Unknown Leviviricetes	Soils	Prokaryotes	Lenarviricota	Timlovirales	Steitzviridae	0	0	0	0	0	0	0	0	0	0	0	0	0	0	0	0	0	0	0	0	0	0	0	0	0	0	0	0	0	0	0	0	0	0	0	0	0	0	0	0	0	0	0	0	0	0	0	0	0	0	0	0	0	0	0	0	0	0	0	0	0	0	0	0	0	0	0	0	0	0	0	0	0	0	0	0	0	0	0	0	0	0	0	0	481.0347941	0	0	0	0
Ga0370543_0001924	RNA_phage	Unknown	3789	root;Riboviria;Orthornavirae;Lenarviricota;Leviviricetes	Riboviria	Orthornavirae	Lenarviricota	Leviviricetes	Unknown Leviviricetes	Soils	Prokaryotes	Lenarviricota	Timlovirales	Steitzviridae	0	0	0	0	0	0	0	0	0	0	0	0	0	0	0	0	0	0	0	0	0	0	0	0	0	0	0	0	0	0	0	0	0	0	0	0	0	0	0	0	0	0	0	0	0	0	0	0	0	0	0	0	0	0	0	0	0	0	0	0	0	0	0	0	0	0	0	0	0	0	0	0	0	0	0	0	0	0	0	0	0	0	0	0	940.6165912	0	0	0	0
Ga0370543_0002266	RNA_phage	HQ	3591	root;Riboviria;Orthornavirae;Lenarviricota;Leviviricetes	Riboviria	Orthornavirae	Lenarviricota	Leviviricetes	Unknown Leviviricetes	Soils	Prokaryotes	Lenarviricota	Timlovirales	Steitzviridae	0	0	0	0	0	0	0	0	0	0	0	0	0	0	0	0	0	0	0	0	0	0	0	0	0	0	0	0	0	0	0	0	0	0	0	0	0	0	0	0	0	0	0	0	0	0	0	0	0	0	0	0	0	0	0	0	0	0	0	0	0	0	0	0	0	0	0	0	0	0	0	0	0	0	0	0	0	0	0	0	0	0	0	0	120.9228704	0	0	0	0
Ga0370543_0002795	RNA_phage	Unknown	3341	root;Riboviria;Orthornavirae;Lenarviricota;Leviviricetes	Riboviria	Orthornavirae	Lenarviricota	Leviviricetes	Unknown Leviviricetes	Soils	Prokaryotes	Lenarviricota	Timlovirales	Steitzviridae	0	0	0	0	0	0	0	0	0	0	0	0	0	0	0	0	0	0	0	0	0	0	0	0	0	0	0	0	0	0	0	0	0	0	0	0	0	0	0	0	0	0	0	0	0	0	0	0	0	0	0	0	0	0	0	0	0	0	0	0	0	0	0	0	0	0	0	0	0	0	0	0	0	0	0	0	0	0	0	0	0	0	0	0	591.4919126	0	0	0	0
Ga0370543_0005155	RNA_phage	Unknown	2670	root;Riboviria;Orthornavirae;Lenarviricota;Leviviricetes	Riboviria	Orthornavirae	Lenarviricota	Leviviricetes	Unknown Leviviricetes	Soils	Prokaryotes	Lenarviricota	Timlovirales	Steitzviridae	0	0	0	0	0	0	0	0	0	0	0	0	0	0	0	0	0	0	0	0	0	0	0	0	0	0	0	0	0	0	0	0	0	0	0	0	0	0	0	0	0	0	0	0	0	0	0	0	0	0	0	0	0	0	0	0	0	0	0	0	0	0	0	0	0	0	0	0	0	0	0	0	0	0	0	0	0	0	0	0	0	0	0	0	97.58068035	0	0	0	0
Ga0370543_0009148	RNA_phage	Unknown	2160	root;Riboviria;Orthornavirae;Lenarviricota;Leviviricetes	Riboviria	Orthornavirae	Lenarviricota	Leviviricetes	Unknown Leviviricetes	Soils	Prokaryotes	Lenarviricota	Norzivirales	Fiersviridae	0	0	0	0	0	0	0	0	0	0	0	0	0	0	0	0	0	0	0	0	0	0	0	0	0	0	0	0	0	0	0	0	0	0	0	0	0	0	0	0	0	0	0	0	0	0	0	0	0	0	0	0	0	0	0	0	0	0	0	0	0	0	0	0	0	0	0	0	0	0	0	0	0	0	0	0	0	0	0	0	0	0	0	0	109.9998847	0	0	0	0
Ga0370546_000251	RNA_phage	Unknown	3262	root;Riboviria;Orthornavirae;Lenarviricota;Leviviricetes	Riboviria	Orthornavirae	Lenarviricota	Leviviricetes	Unknown Leviviricetes	Unknown	Prokaryotes	Lenarviricota	Levivirales	Leviviridae	0	0	0	0	0	0	0	0	0	0	0	0	0	0	0	0	0	0	0	0	0	0	0	0	0	0	0	0	0	0	0	0	0	0	0	0	0	0	0	0	0	0	0	0	0	0	0	0	0	0	0	0	0	0	0	0	0	0	0	0	0	0	0	0	0	0	0	0	0	0	0	0	0	0	0	0	0	0	0	0	0	0	0	0	0	0	175.5037275	0	0
Ga0370547_0001175	RNA_phage	Complete	4241	root;Riboviria;Orthornavirae;Lenarviricota;Leviviricetes	Riboviria	Orthornavirae	Lenarviricota	Leviviricetes	Unknown Leviviricetes	Unknown	Prokaryotes	Lenarviricota	Unknown	Unknown	0	0	0	0	0	0	0	0	0	0	0	0	0	0	0	0	0	0	0	0	0	0	0	0	0	0	0	0	0	0	0	0	0	0	0	0	0	0	0	0	0	0	0	0	0	0	0	0	0	0	0	0	0	0	0	0	0	0	0	0	0	0	0	0	0	0	0	0	0	0	0	0	0	0	0	0	0	0	0	0	0	0	0	0	0	0	0	63.87274239	0
Ga0370547_0001764	RNA_phage	Unknown	3861	root;Riboviria;Orthornavirae;Lenarviricota;Leviviricetes	Riboviria	Orthornavirae	Lenarviricota	Leviviricetes	Unknown Leviviricetes	Unknown	Prokaryotes	Lenarviricota	Norzivirales	Duinviridae	0	0	0	0	0	0	0	0	0	0	0	0	0	0	0	0	0	0	0	0	0	0	0	0	0	0	0	0	0	0	0	0	0	0	0	0	0	0	0	0	0	0	0	0	0	0	0	0	0	0	0	0	0	0	0	0	0	0	0	0	0	0	0	0	0	0	0	0	0	0	0	0	0	0	0	0	0	0	0	0	0	0	0	0	0	0	0	87.53022829	0
Ga0370547_0001786	RNA_phage	HQ	3847	root;Riboviria;Orthornavirae;Lenarviricota;Leviviricetes	Riboviria	Orthornavirae	Lenarviricota	Leviviricetes	Unknown Leviviricetes	Unknown	Prokaryotes	Lenarviricota	Timlovirales	Steitzviridae	0	0	0	0	0	0	0	0	0	0	0	0	0	0	0	0	0	0	0	0	0	0	0	0	0	0	0	0	0	0	0	0	0	0	0	0	0	0	0	0	0	0	0	0	0	0	0	0	0	0	0	0	0	0	0	0	0	0	0	0	0	0	0	0	0	0	0	0	0	0	0	0	0	0	0	0	0	0	0	0	0	0	0	0	0	0	0	545.5425435	0
Ga0370547_0001856	RNA_phage	HQ	3807	root;Riboviria;Orthornavirae;Lenarviricota;Leviviricetes	Riboviria	Orthornavirae	Lenarviricota	Leviviricetes	Unknown Leviviricetes	Unknown	Prokaryotes	Lenarviricota	Timlovirales	Steitzviridae	0	0	0	0	0	0	0	0	0	0	0	0	0	0	0	0	0	0	0	0	0	0	0	0	0	0	0	0	0	0	0	0	0	0	0	0	0	0	0	0	0	0	0	0	0	0	0	0	0	0	0	0	0	0	0	0	0	0	0	0	0	0	0	0	0	0	0	0	0	0	0	0	0	0	0	0	0	0	0	0	0	0	0	0	0	0	0	551.6166254	0
Ga0370547_0001857	RNA_phage	Unknown	3806	root;Riboviria;Orthornavirae;Lenarviricota;Leviviricetes	Riboviria	Orthornavirae	Lenarviricota	Leviviricetes	Unknown Leviviricetes	Unknown	Prokaryotes	Lenarviricota	Unknown	Unknown	0	0	0	0	0	0	0	0	0	0	0	0	0	0	0	0	0	0	0	0	0	0	0	0	0	0	0	0	0	0	0	0	0	0	0	0	0	0	0	0	0	0	0	0	0	0	0	0	0	0	0	0	0	0	0	0	0	0	0	0	0	0	0	0	0	0	0	0	0	0	0	0	0	0	0	0	0	0	0	0	0	0	0	0	0	0	0	101.2846024	0
Ga0370547_0002106	RNA_phage	Unknown	3677	root;Riboviria;Orthornavirae;Lenarviricota;Leviviricetes	Riboviria	Orthornavirae	Lenarviricota	Leviviricetes	Unknown Leviviricetes	Unknown	Prokaryotes	Lenarviricota	Unknown	Unknown	0	0	0	0	0	0	0	0	0	0	0	0	0	0	0	0	0	0	0	0	0	0	0	0	0	0	0	0	0	0	0	0	0	0	0	0	0	0	0	0	0	0	0	0	0	0	0	0	0	0	0	0	0	0	0	0	0	0	0	0	0	0	0	0	0	0	0	0	0	0	0	0	0	0	0	0	0	0	0	0	0	0	0	0	0	0	0	85.71211993	0
Ga0370541_000179	RNA_phage	Unknown	2976	root;Riboviria;Orthornavirae;Lenarviricota;Leviviricetes	Riboviria	Orthornavirae	Lenarviricota	Leviviricetes	Unknown Leviviricetes	Soils	Prokaryotes	Lenarviricota	Timlovirales	Steitzviridae	0	0	0	0	0	0	0	0	0	0	0	0	0	0	0	0	0	0	0	0	0	0	0	0	0	0	0	0	0	0	0	0	0	0	0	0	0	0	0	0	0	0	0	0	0	0	0	0	0	0	0	0	0	0	0	0	0	0	0	0	0	0	0	0	0	0	0	2.479060787	3.78266284	0	0	3.278866379	0	0	0	0	0	0	0	4.092691491	0	0	0	3473.909042	1.651833641	0	0	0	0
Ga0308192_1000359	RNA_phage	Unknown	3821	root;Riboviria;Orthornavirae;Lenarviricota;Leviviricetes	Riboviria	Orthornavirae	Lenarviricota	Leviviricetes	Unknown Leviviricetes	Aquatic	Prokaryotes	Lenarviricota	Timlovirales	Steitzviridae	0	0	0	0	0	0	0	0	0	0	0	0	0	0	0	0	0	0	0	0	0	0	0	0	0	0	0	0	0	0	0	0	0	0	0	0	0	0	0	0	0	0	0	0	0	0	0	0	0	0	21.83094851	0	0	12.42261153	0	0	0	0	0	0	0	0	0	0	0.613483843	0	0	248.8351588	118.8276854	57.22305763	46.43960239	16.85479766	1.625508282	0	3.808315893	0.738646234	0	0	0	0	0	0	0	0	39.02494804	96.88925398	16.92972849	10.05461577	39.91064492
Ga0370541_000923	RNA_phage	MQ	1962	root;Riboviria;Orthornavirae;Lenarviricota;Leviviricetes	Riboviria	Orthornavirae	Lenarviricota	Leviviricetes	Unknown Leviviricetes	Soils	Prokaryotes	Lenarviricota	Unknown	Unknown	0	0	0	0	0	0	0	0	0	0	0	0	0	0	0	0	0	0	0	0	0	0	0	0	0	0	0	0	0	0	0	0	0	0	0	0	0	0	0	0	0	0	0	0	0	0	0	0	0	0	8.503165571	0	0	0	0	0	0	0	0	0	0	0	0	0	0	0	0	0	0	0	0	0	0	0	0	0	0	0	0	0	0	0	0	8939.628508	0	0	0	0	0
Ga0370543_0001986	RNA_phage	HQ	3751	root;Riboviria;Orthornavirae;Lenarviricota;Leviviricetes	Riboviria	Orthornavirae	Lenarviricota	Leviviricetes	Unknown Leviviricetes	Soils	Prokaryotes	Lenarviricota	Norzivirales	Fiersviridae	0	0	0	0	0	0	0	0	0	0	0	0	0	0	0	0	0	0	0	0	0	0	0	0	0	0	0	0	0	0	0	0	0	0	0	0	0	0	0	0	0	0	0	0	0	0	0	0	0	0	0	0	0	0	0	0	0	0	0	0	0	0	0	0	0	0	0	0	0	0	0.582230694	0	0	0	0	0	0	0	0	0	0	0	0	0	313.6572706	0	0	0	0
Ga0308150_1000085	RNA_phage	Unknown	4142	root;Riboviria;Orthornavirae;Lenarviricota;Leviviricetes	Riboviria	Orthornavirae	Lenarviricota	Leviviricetes	Unknown Leviviricetes	Unique ERW	Prokaryotes	Lenarviricota	Unknown	Unknown	0	0	0	0	0	0	0	0	0	0	0	0	0	0	0	0	0	0	0	0	0	0	0	0	0	0	0	0	0	0	0	0	0	0	0	0	0	0	0	0	0	0	0	0	0	0	2525.830406	2345.536836	1176.989471	0	0	0	0	0	0	3.789206015	0	0	0	0	0	0	53.67338666	0	0	1.508515684	0	0	0	0	0	0	1.499533352	0	0	0	0	88.3483225	163.5310069	29.40572158	0	0	0	0	0	0	0	0	0
Ga0370541_000056	RNA_phage	Complete	4191	root;Riboviria;Orthornavirae;Lenarviricota;Leviviricetes	Riboviria	Orthornavirae	Lenarviricota	Leviviricetes	Unknown Leviviricetes	Soils	Prokaryotes	Lenarviricota	Unknown	Unknown	0	0	0	0	0	0	0	0	0	0	0	0	0	0	0	0	0	0	0	0	0	0	0	0	0	0	0	0	0	0	0	0	0	0	0	0	0	0	0	0	0	0	0	0	0	0	0	0	0	0	0	0	0	0	0	0	0	0	0	0	0	0	0	0	4.894074308	0	0	0	0	0	0	0	0	0	0	0	0	0	0	0	0	0	0	540.6164179	0	0	0	0	0
Ga0370544_00357	RNA_phage	Unknown	2588	root;Riboviria;Orthornavirae;Lenarviricota;Leviviricetes	Riboviria	Orthornavirae	Lenarviricota	Leviviricetes	Unknown Leviviricetes	Aquatic	Prokaryotes	Lenarviricota	Timlovirales	Steitzviridae	0	0	0	0	0	0	0	0	0	0	0	0	0	0	0	0	0	0	0	0	0	0	0	0	0	0	0	0	0	0	0	0	0	0	0	0	0	0	0	0	0	0	0	0	0	0	0	0	0	0	0	0	0	0	0	0	0	0	0	0	0	0	0	0	0	1.20716228	0	0	0	0	0	0	0	0	0	0	0	0	0	0	0	0	0	0	0	134.1886549	0	0	0
Ga0370545_001301	RNA_phage	Unknown	2677	root;Riboviria;Orthornavirae;Lenarviricota;Leviviricetes	Riboviria	Orthornavirae	Lenarviricota	Leviviricetes	Unknown Leviviricetes	Unknown	Prokaryotes	Lenarviricota	Timlovirales	Steitzviridae	0	0	0	0	0	0	0	0	0	0	0	0	0	0	0	0	0	0	0	0	0	0	0	0	0	0	0	0	0	0	0	0	0	0	0	0	0	0	0	0	0	0	0	0	0	0	0	0	0	0	0	0	0	0	0	0	0	0	0	0	0	0	0	0	2.626957523	3.501086269	5.192628256	0	0	0	0	0	0	0	0	0	0	0	0	0	0	0	0	0	0	0	0	0	0
Ga0308181_1000126	RNA_phage	Unknown	4685	root;Riboviria;Orthornavirae;Lenarviricota;Leviviricetes	Riboviria	Orthornavirae	Lenarviricota	Leviviricetes	Unknown Leviviricetes	Unique ERW	Prokaryotes	Lenarviricota	Timlovirales	Steitzviridae	0	0	0	0	0	0	0	0	0	0	0	0	0	0	0	0	0	0	0	0	0	0	0	0	0	0	0	0	0	0	0	0	0	0	0	0	0	0	0	0	0	0	0	0	0	0	0	0	0	0	8.30896307	0	0	176.5802542	18.44976462	25.12522622	140.696632	13.11699093	30.61032779	613.1493316	59.92490799	14.90584103	5.361869352	0	0	8.668893864	0	2.362118965	0	0	0	0	0	0	0	0	0	0	1.666599037	0	0	0	0	0	0	0	0	0	0
Ga0370543_0001672	RNA_phage	Unknown	3964	root;Riboviria;Orthornavirae;Lenarviricota;Leviviricetes	Riboviria	Orthornavirae	Lenarviricota	Leviviricetes	Unknown Leviviricetes	Soils	Prokaryotes	Unknown	Unknown	Unknown	0	0	0	0	0	0	0	0	0	0	0	0	0	0	0	0	0	0	0	0	0	0	0	0	0	0	0	0	0	0	0	0	0	0	0	0	0	0	0	0	0	0	0	0	0	0	0	0	0	0	0	0	0	0	0	0	0	0	0	0	0	0	0	0	0	0	0	3.2570506	18.93239928	0	0	0	0	0	0	0	0	0	0	0	0	0	0	0	1283.11637	0	0	0	0
Ga0370545_001443	RNA_phage	Unknown	2587	root;Riboviria;Orthornavirae;Lenarviricota;Leviviricetes	Riboviria	Orthornavirae	Lenarviricota	Leviviricetes	Unknown Leviviricetes	Unknown	Prokaryotes	Lenarviricota	Timlovirales	Steitzviridae	0	0	0	0	0	0	0	0	0	0	0	0	0	0	0	0	0	0	0	0	0	0	0	0	0	0	0	0	0	0	0	0	0	0	0	0	0	0	0	0	0	0	0	0	0	0	0	0	0	0	0	0	0	0	0	0	0	0	0	0	0	0	0	5.378435025	7.928513887	12.68010352	0	0	0	0	0	0	0	0	0	0	0	0	0	0	0	0	0	0	0	0	0	0	0
Ga0370547_0002021	RNA_phage	HQ	3719	root;Riboviria;Orthornavirae;Lenarviricota;Leviviricetes	Riboviria	Orthornavirae	Lenarviricota	Leviviricetes	Unknown Leviviricetes	Unknown	Prokaryotes	Lenarviricota	Timlovirales	Steitzviridae	0	0	0	0	0	0	0	0	0	0	0	0	0	0	0	0	0	0	0	0	0	0	0	0	0	0	0	0	0	0	0	0	0	0	0	0	0	0	0	0	0	0	0	0	0	0	61.13184777	0	25.0882402	159.5715658	0	0	81.29338566	2.734997811	0	0	0	0	3.41682193	0	0	0	0	0	0	0	0	0	0	0	0	0	0	0	0	0	0	0	0	0	0	0	0	0	36.57041535	0	0	139.5476888	3.370295614
Ga0370543_0007669	RNA_phage	Unknown	2302	root;Riboviria;Orthornavirae;Lenarviricota;Leviviricetes	Riboviria	Orthornavirae	Lenarviricota	Leviviricetes	Unknown Leviviricetes	Soils	Prokaryotes	Unknown	Unknown	Unknown	0	0	0	0	0	0	0	0	0	0	0	0	0	0	0	0	0	0	0	0	0	0	0	0	0	0	0	0	0	0	0	0	0	0	0	0	0	0	0	0	0	0	0	0	0	0	0	0	0	0	0	0	0	0	0	0	0	0	0	0	0	0	0	0	0	0	0	0	1.630061484	0	0	0	0	0	0	0	0	0	0	0	0	0	0	0	79.01246998	0	0	0	0
Ga0308183_1001402	RNA_phage	Unknown	2706	root;Riboviria;Orthornavirae;Lenarviricota;Leviviricetes	Riboviria	Orthornavirae	Lenarviricota	Leviviricetes	Unknown Leviviricetes	Unique ERW	Prokaryotes	Unknown	Unknown	Unknown	0	0	0	0	0	0	0	0	0	0	0	0	0	0	0	0	0	0	0	0	0	0	0	0	0	0	0	0	0	0	0	0	0	0	0	0	0	0	0	0	0	0	0	0	0	0	0	0	0	0	0	0	0	0	0	71.05041337	13.57545596	0	44.61124434	22.82943215	0	0	0.928320692	0	0	0	0	0	0	0	0	0	2.951093037	0	4.481268485	16.68805476	0	0	0	0	0	0	0	0	0	0	0	0	0
Ga0370547_0002796	RNA_phage	Unknown	3356	root;Riboviria;Orthornavirae;Lenarviricota;Leviviricetes	Riboviria	Orthornavirae	Lenarviricota	Leviviricetes	Unknown Leviviricetes	Unknown	Prokaryotes	Lenarviricota	Timlovirales	Steitzviridae	0	0	0	0	0	0	0	0	0	0	0	0	0	0	0	0	0	0	0	0	0	0	0	0	0	0	0	0	0	0	0	0	0	0	0	0	0	0	0	0	0	0	0	0	0	0	0	0	0	0	0	0	0	0	0	0	0	0	1.081828772	0	0	0	0	0	0	0	0	0	0	0	0	0	0	0	0	0	0	0	0	0	0	0	0	0	0	0	0	58.0149258	0
Ga0370543_0001993	RNA_phage	Complete	3746	root;Riboviria;Orthornavirae;Lenarviricota;Leviviricetes	Riboviria	Orthornavirae	Lenarviricota	Leviviricetes	Unknown Leviviricetes	Soils	Prokaryotes	Lenarviricota	Timlovirales	Steitzviridae	0	0	0	0	0	0	0	0	0	0	0	0	0	0	0	0	0	0	0	0	0	0	0	0	0	0	0	0	0	0	0	0	0	0	0	0	0	0	0	0	0	0	0	0	0	0	0	0	0	0	0	0	0	0	0	0	0	0	2.907595322	6.596523589	0	0	0	0	0	0	0	0	0	0	0	0	0	0	0	0.502289956	0	0	0	0	0	0	0	0	452.7417608	0	0	0	0
Ga0370543_0002869	RNA_phage	HQ	3310	root;Riboviria;Orthornavirae;Lenarviricota;Leviviricetes	Riboviria	Orthornavirae	Lenarviricota	Leviviricetes	Unknown Leviviricetes	Soils	Prokaryotes	Lenarviricota	Norzivirales	Fiersviridae	0	0	0	0	0	0	0	0	0	0	0	0	0	0	0	0	0	0	0	0	0	0	0	0	0	0	0	0	0	0	0	0	0	0	0	0	0	0	0	0	0	0	0	0	0	0	0	0	0	0	0	0	0	0	0	0	0	0	0	0	0	0	0	0	0	0	0	0	0	0	3.628915506	0	0	0	0	0	0	0	0	0	0	0	0	0	150.0004678	0	0	0	0
Ga0370547_0001636	RNA_phage	HQ	3920	root;Riboviria;Orthornavirae;Lenarviricota;Leviviricetes	Riboviria	Orthornavirae	Lenarviricota	Leviviricetes	Unknown Leviviricetes	Unknown	Prokaryotes	Lenarviricota	Timlovirales	Steitzviridae	0	0	0	0	0	0	0	0	0	0	0	0	0	0	0	0	0	0	0	0	0	0	0	0	0	0	0	0	0	0	0	0	0	0	0	0	0	0	0	0	0	0	0	0	0	0	0	0	0	64.88119388	5.674561514	22.40724833	0	0	0	0	0	0	0	0	0	0	0	0	0	0	0	2495.614841	379.0691349	187.1867954	0	0	0	0	0	0	0	0	0	0	0	0	0	0	1747.720898	45.13172144	156.7705815	526.745313	476.9577298
Ga0308181_1000476	RNA_phage	Unknown	3832	root;Riboviria;Orthornavirae;Lenarviricota;Leviviricetes	Riboviria	Orthornavirae	Lenarviricota	Leviviricetes	Unknown Leviviricetes	Unique ERW	Prokaryotes	Lenarviricota	Timlovirales	Steitzviridae	0	0	0	0	0	0	0	0	0	0	0	0	0	0	0	0	0	0	0	0	0	0	0	0	0	0	0	0	0	0	0	0	0	0	0	0	0	0	0	0	0	0	0	0	0	0	0	0	0	0	0	0	0	0	0	24.57446448	49.95743044	4.581949188	4.737235594	8.060600653	0	0	0	0	0	0	0	0	0	0	0	0	0	0	0	0	0	4.316180741	2.037582591	4.623211189	7.73427781	12.22382528	0	0	0	0	0	0	0
Ga0308198_1000097	RNA_phage	Complete	4323	root;Riboviria;Orthornavirae;Lenarviricota;Leviviricetes	Riboviria	Orthornavirae	Lenarviricota	Leviviricetes	Unknown Leviviricetes	Soils	Prokaryotes	Lenarviricota	Timlovirales	Steitzviridae	0	0	0	0	0	0	0	0	0	0	0	0	0	0	0	0	0	0	0	0	0	0	0	0	0	0	0	0	0	0	0	0	0	0	0	0	0	0	0	0	0	0	0	0	0	0	1114.377552	935.2287895	922.6718291	0	479.8240148	115.8148408	99.90750513	40.78307939	0	249.6006888	390.0524351	337.1076638	536.0262617	196.4899599	37.11023349	29.07725131	5.22977611	42.9146778	49.07310191	67.93170998	35.370651	966.1558789	471.3287149	237.031457	1663.977915	393.6569203	154.8610476	537.191221	184.0125148	262.5635053	2.818934702	38.49867483	101.5963284	42.26179694	0	0	0	0	407.8542711	26.52509909	37.40949142	360.3018107	192.8104567
Ga0308192_1000252	RNA_phage	Unknown	4025	root;Riboviria;Orthornavirae;Lenarviricota;Leviviricetes	Riboviria	Orthornavirae	Lenarviricota	Leviviricetes	Unknown Leviviricetes	Aquatic	Prokaryotes	Lenarviricota	Timlovirales	Steitzviridae	0	0	0	0	0	0	0	0	0	0	0	0	0	0	0	0	0	0	0	0	0	0	0	0	0	0	0	0	0	0	0	0	0	0	0	0	0	0	0	0	0	0	0	0	0	0	0	0	0	0	0	0	0	0	0	0	0	0	0	0	0	0	0	0	0	0	0	60.94609266	55.47028359	10.1279812	0	0	6.282712108	0	0	0.934945676	0	0	0	0	0	0	0	0	0	0	0	0	0
Ga0308201_10000565	RNA_phage	Complete	3809	root;Riboviria;Orthornavirae;Lenarviricota;Leviviricetes	Riboviria	Orthornavirae	Lenarviricota	Leviviricetes	Unknown Leviviricetes	Reference	Prokaryotes	Lenarviricota	Timlovirales	Steitzviridae	0	0	0	0	0	0	0	0	0	0	0	0	0	0	0	0	0	0	0	0	0	0	0	0	0	0	0	0	0	0	0	0	0	0	0	0	0	0	0	0	0	0	0	0	0	0	1937.782614	1119.563045	820.5975421	1524.625727	141.6182246	13.83613759	583.955302	47.17661796	9.077148567	6259.002338	1758.932311	595.7929339	5334.167077	988.5204058	111.8759915	341.9274315	655.8728261	737.8919151	1061.747459	401.4871522	231.7385878	1395.542655	821.1149071	365.3381747	2467.619672	471.37169	796.6789048	100.4782713	745.5978978	1195.93089	2096.628754	125.9250547	148.1042771	154.9406903	31.12391974	30.0608899	0	0	95.93384897	112.6768064	18.68137092	1867.844545	17.5501943
Ga0308195_1000384	RNA_phage	Complete	3765	root;Riboviria;Orthornavirae;Lenarviricota;Leviviricetes	Riboviria	Orthornavirae	Lenarviricota	Leviviricetes	Unknown Leviviricetes	Soils	Prokaryotes	Lenarviricota	Timlovirales	Steitzviridae	0	0	0	0	0	0	0	0	0	0	0	0	0	0	0	0	0	0	0	0	0	0	0	0	0	0	0	0	0	0	0	0	0	0	0	0	0	0	0	0	0	0	0	0	0	0	0	0	0	0	0	0	0	0	0	0	0	0	0	0	0	0	0	0	0	0	0	27.92350859	34.88288281	9.843082053	112.8227772	245.1787358	0	10.33754434	0	0	0	0	0	0	0	0	0	0	0	0	0	0	0
Ga0308188_1000020	RNA_phage	Complete	5095	root;Riboviria;Orthornavirae;Lenarviricota;Leviviricetes	Riboviria	Orthornavirae	Lenarviricota	Leviviricetes	Unknown Leviviricetes	Unique ERW	Prokaryotes	Lenarviricota	Unknown	Unknown	0	0	0	0	0	0	0	0	0	0	0	0	0	0	0	0	0	0	0	0	0	0	0	0	0	0	0	0	0	0	0	0	0	0	0	0	0	0	0	0	0	0	0	0	0	0	0	0	0	0	0	0	0	0	0	0	0	0	0	0	0	0	2.958236457	331.3510077	126.6377851	1186.803767	300.1125108	8.688147086	67.75680891	0	0	12.2572327	1.219051452	0	12.13821273	0	0	0	0	0	0	0	0	0	0	0	0	0	0
Ga0308189_10000770	RNA_phage	Complete	4157	root;Riboviria;Orthornavirae;Lenarviricota;Leviviricetes	Riboviria	Orthornavirae	Lenarviricota	Leviviricetes	Unknown Leviviricetes	Unique ERW	Prokaryotes	Lenarviricota	Timlovirales	Steitzviridae	0	0	0	0	0	0	0	0	0	0	0	0	0	0	0	0	0	0	0	0	0	0	0	0	0	0	0	0	0	0	0	0	0	0	0	0	0	0	0	0	0	0	0	0	0	0	65.06310332	10.52143283	16.83362376	0	132.4382868	54.93737672	0	95.01842065	93.56919955	60.40853043	106.6656701	10.55931518	1.310061592	2.972164706	0	4.199775393	3.02145272	265.5388273	143.7938536	194.2721076	36.7830946	14.64178505	23.92076996	2.228722873	259.3995658	1139.869935	72.57166327	174.7708964	24.21178589	3.394716455	11.72600887	31.82988617	100.9576344	36.75769858	0	0	0	0	0	4.728739958	0	9.398568928	6.532903619
Ga0308201_10000457	RNA_phage	Complete	4016	root;Riboviria;Orthornavirae;Lenarviricota;Leviviricetes	Riboviria	Orthornavirae	Lenarviricota	Leviviricetes	Unknown Leviviricetes	Reference	Prokaryotes	Lenarviricota	Timlovirales	Steitzviridae	0	0	0	0	0	0	0	0	0	0	0	0	0	0	0	0	0	0	0	0	0	0	0	0	0	0	0	0	0	0	0	0	0	0	0	0	0	0	0	0	0	0	0	0	0	0	184.4734236	19.05896253	98.73965452	443.3117431	96.93100594	56.86620394	623.7601691	7.598199844	0	1579.845571	125.7418895	51.37122613	407.9472319	109.2163218	9.986774116	467.7616969	400.9499358	503.5283013	1695.781811	388.5721919	112.4929382	976.4042642	165.8494205	140.2639193	1318.743098	388.7612089	567.0426803	61.37916952	1339.148308	1622.017838	3364.166931	666.4130402	380.0964203	145.300183	40.58955158	95.90210512	0	0	365.5882965	35.07914161	22.55076932	1229.039969	124.8419262
Ga0308189_10000584	RNA_phage	Unknown	4476	root;Riboviria;Orthornavirae;Lenarviricota;Leviviricetes	Riboviria	Orthornavirae	Lenarviricota	Leviviricetes	Unknown Leviviricetes	Unique ERW	Prokaryotes	Lenarviricota	Timlovirales	Steitzviridae	0	0	0	0	0	0	0	0	0	0	0	0	0	0	0	0	0	0	0	0	0	0	0	0	0	0	0	0	0	0	0	0	0	0	0	0	0	0	0	0	0	0	0	0	0	0	0	0	0	0	18.0150847	0	0	0	0	0	0	0	0	0	0	0	0	10.36193879	42.94414311	14.65747444	0	2.266379968	0	0	9.880458774	10.02823261	0.594701948	0	0	0	0	0	0	0	0	0	0	0	0	0	0	0	0
Ga0308195_1000284	RNA_phage	Complete	3941	root;Riboviria;Orthornavirae;Lenarviricota;Leviviricetes	Riboviria	Orthornavirae	Lenarviricota	Leviviricetes	Unknown Leviviricetes	Soils	Prokaryotes	Lenarviricota	Timlovirales	Steitzviridae	0	0	0	0	0	0	0	0	0	0	0	0	0	0	0	0	0	0	0	0	0	0	0	0	0	0	0	0	0	0	0	0	0	0	0	0	0	0	0	0	0	0	0	0	0	0	11.9354973	0	0	0	0	0	0	0	0	0	1.050285623	0	2.072796006	0	0	0	0	0	0	0	0	116.300095	6.665011611	13.16490371	132.7214885	13.86558628	0	9.875882883	0	1.312951022	0	0	0	0	0	0	0	0	0	0	0	4.956844841	0
Ga0370543_0002411	RNA_phage	HQ	3518	root;Riboviria;Orthornavirae;Lenarviricota;Leviviricetes	Riboviria	Orthornavirae	Lenarviricota	Leviviricetes	Unknown Leviviricetes	Soils	Prokaryotes	Lenarviricota	Timlovirales	Steitzviridae	0	0	0	0	0	0	0	0	0	0	0	0	0	0	0	0	0	0	0	0	0	0	0	0	0	0	0	0	0	0	0	0	0	0	0	0	0	0	0	0	0	0	0	0	0	0	6.685303421	0	0	0	0	0	0	0	0	0	0	0	0	0	0	0	0	0	0	0	0	0	0	0	0	0	0	0	0	0	0	0	0	0	0	0	0	0	167.6813047	0	0	0	0
Ga0308181_1000350	RNA_phage	Unknown	4014	root;Riboviria;Orthornavirae;Lenarviricota;Leviviricetes	Riboviria	Orthornavirae	Lenarviricota	Leviviricetes	Unknown Leviviricetes	Unique ERW	Prokaryotes	Lenarviricota	Unknown	Unknown	0	0	0	0	0	0	0	0	0	0	0	0	0	0	0	0	0	0	0	0	0	0	0	0	0	0	0	0	0	0	0	0	0	0	0	0	0	0	0	0	0	0	0	0	0	0	0	2.724065539	0	0	0	0	0	0	0	13.68513194	55.81287534	6.561296445	0	0	0	0	0	0	0	0	0	0	0	0	2.176330176	0	0	0	0	0	0	0	0	10.4822733	0	0	0	0	30.61694641	0	45.12401076	0	0
Ga0308181_1000490	RNA_phage	Complete	3821	root;Riboviria;Orthornavirae;Lenarviricota;Leviviricetes	Riboviria	Orthornavirae	Lenarviricota	Leviviricetes	Unknown Leviviricetes	Unique ERW	Prokaryotes	Lenarviricota	Timlovirales	Steitzviridae	0	0	0	0	0	0	0	0	0	0	0	0	0	0	0	0	0	0	0	0	0	0	0	0	0	0	0	0	0	0	0	0	0	0	0	0	0	0	0	0	0	0	0	0	0	0	451.3789964	213.9090109	271.6560361	0	24.74174164	0	0	0	0	42.10223396	159.2407274	20.67812923	6.65122259	0	0	0	5.259431126	0	0	0	10.91389624	0	0	0	0	34.73109821	67.92302464	2.546509712	112.0279592	146.1288466	6.37856829	39.49853232	50.5753489	9.273041234	0	0	0	0	2.573073497	15.43368647	0	0.681668866	4.373769306
Ga0370547_0004788	RNA_phage	Unknown	2832	root;Riboviria;Orthornavirae;Lenarviricota;Leviviricetes	Riboviria	Orthornavirae	Lenarviricota	Leviviricetes	Unknown Leviviricetes	Unknown	Prokaryotes	Lenarviricota	Unknown	Unknown	0	0	0	0	0	0	0	0	0	0	0	0	0	0	0	0	0	0	0	0	0	0	0	0	0	0	0	0	0	0	0	0	0	0	0	0	0	0	0	0	0	0	0	0	0	0	0	0	0	0	0	0	0	0	0	0	0	0	0	0	0	0	0	0	1.44852157	0	0	0	0	0	0.771167843	0	0	0	0	0	0	0	0	0	0	0	0	0	0	0	0	53.11402771	0
Ga0308178_1000112	RNA_phage	Complete	4359	root;Riboviria;Orthornavirae;Lenarviricota;Leviviricetes	Riboviria	Orthornavirae	Lenarviricota	Leviviricetes	Unknown Leviviricetes	Unique ERW	Prokaryotes	Lenarviricota	Unknown	Unknown	0	0	0	0	0	0	0	0	0	0	0	0	0	0	0	0	0	0	0	0	0	0	0	0	0	0	0	0	0	0	0	0	0	0	0	0	0	0	0	0	0	0	0	0	0	0	0	0	48.16061527	0	0	253.8974099	0	153.618011	130.8752401	0	0	0	0	0	0	4.806184806	14.98346652	0	0	0	0	0	0	0	0	0	0	0	0	0	0	23.24044005	66.72370137	29.9739783	0	0	0	0	0	0	0	0	0
Ga0370545_000756	RNA_phage	Unknown	3219	root;Riboviria;Orthornavirae;Lenarviricota;Leviviricetes	Riboviria	Orthornavirae	Lenarviricota	Leviviricetes	Unknown Leviviricetes	Aquatic	Prokaryotes	Lenarviricota	Timlovirales	Steitzviridae	0	0	0	0	0	0	0	0	0	0	0	0	0	0	0	0	0	0	0	0	0	0	0	0	0	0	0	0	0	0	0	0	0	0	0	0	0	0	0	0	0	0	0	0	0	0	0	0	0	0	0	0	0	0	0	0	0	0	0	0	0	0	0	30.25724755	13.10785702	22.32218937	69.09308899	0	0	0	0	0	0	0	0	0	0	0	0	0	0	0	0	0	0	0	0	0	0
Ga0308189_10001355	RNA_phage	HQ	3633	root;Riboviria;Orthornavirae;Lenarviricota;Leviviricetes	Riboviria	Orthornavirae	Lenarviricota	Leviviricetes	Unknown Leviviricetes	Unique ERW	Prokaryotes	Lenarviricota	Timlovirales	Steitzviridae	0	0	0	0	0	0	0	0	0	0	0	0	0	0	0	0	0	0	0	0	0	0	0	0	0	0	0	0	0	0	0	0	0	0	0	0	0	0	0	0	0	0	0	0	0	0	0	0	0	0	0	0	0	0	0	45.36095755	1.993822563	0	0	0	0	0	0	20.42611089	28.87405695	10.31919399	0	0	0	0	0	4.297453936	14.53181138	0	12.01616435	33.66434938	0	0	0	0	0	0	0	0	0	0	0	0	0
Ga0308192_1000249	RNA_phage	Unknown	4036	root;Riboviria;Orthornavirae;Lenarviricota;Leviviricetes	Riboviria	Orthornavirae	Lenarviricota	Leviviricetes	Unknown Leviviricetes	Aquatic	Prokaryotes	Lenarviricota	Timlovirales	Steitzviridae	0	0	0	0	0	0	0	0	0	0	0	0	0	0	0	0	0	0	0	0	0	0	0	0	0	0	0	0	0	0	0	0	0	0	0	0	0	0	0	0	0	0	0	0	0	0	0	0	11.55886587	0	79.22733927	30.46852796	310.3345936	331.4040081	134.9241892	0	0	0	0	0	0	0	0	89.63436488	116.7414456	342.9118532	24.10918258	974.5362395	945.0733802	70.2435357	71.29213602	69.63025339	1.319071318	9.643422805	0	0.932397509	0	0	0	0	0	0	0	0	0	0	3.205574458	0	22.7742688
Ga0308195_1000281	RNA_phage	Unknown	3945	root;Riboviria;Orthornavirae;Lenarviricota;Leviviricetes	Riboviria	Orthornavirae	Lenarviricota	Leviviricetes	Unknown Leviviricetes	Soils	Prokaryotes	Lenarviricota	Unknown	Unknown	0	0	0	0	0	0	0	0	0	0	0	0	0	0	0	0	0	0	0	0	0	0	0	0	0	0	0	0	0	0	0	0	0	0	0	0	0	0	0	0	0	0	0	0	0	0	278.2125594	443.4737267	159.6441992	0	643.5053446	13.35915034	0	73.05228837	8.764222786	3.978426188	5.508408649	0	0	261.5124474	30.4995322	33.63354726	137.8595054	56.43198544	145.8762719	192.8332348	10.57084855	0	0	0	607.4363016	113.2857061	8.209449604	27.95329639	1.229537391	0.715428963	0	29.87190945	12.86491944	6.736176911	0	0	0	0	0	0	0	0	0
Ga0308181_1000255	RNA_phage	Complete	4183	root;Riboviria;Orthornavirae;Lenarviricota;Leviviricetes	Riboviria	Orthornavirae	Lenarviricota	Leviviricetes	Unknown Leviviricetes	Unique ERW	Prokaryotes	Lenarviricota	Unknown	Unknown	0	0	0	0	0	0	0	0	0	0	0	0	0	0	0	0	0	0	0	0	0	0	0	0	0	0	0	0	0	0	0	0	0	0	0	0	0	0	0	0	0	0	0	0	0	0	0	0	0	0	0	0	0	0	0	79.73139861	72.85364729	14.69115527	2.169864547	16.24529949	0	0	0	0	0	0	0	0	0	0	0	0	0	0	0	0	0	31.13779255	3.266562003	1.588227224	0	0	0	0	0	0	0	0	0
Ga0308200_1002086	RNA_phage	Unknown	2324	root;Riboviria;Orthornavirae;Lenarviricota;Leviviricetes	Riboviria	Orthornavirae	Lenarviricota	Leviviricetes	Unknown Leviviricetes	Reference	Prokaryotes	Lenarviricota	Unknown	Unknown	0	0	0	0	0	0	0	0	0	0	0	0	0	0	0	0	0	0	0	0	0	0	0	0	0	0	0	0	0	0	0	0	0	0	0	0	0	0	0	0	0	0	0	0	0	0	0	0	0	0	0	0	0	0	0	20.26018672	0.890528322	7.555090055	0	0	0	3.004899537	0	0	0	0	0	0	0	0	0	0	0.572694905	0	0	12.75165931	90.01608117	0	0	0	0	0	0	0	0	0	0	0	0
Ga0370545_000226	RNA_phage	Unknown	4404	root;Riboviria;Orthornavirae;Lenarviricota;Leviviricetes	Riboviria	Orthornavirae	Lenarviricota	Leviviricetes	Unknown Leviviricetes	Aquatic	Prokaryotes	Lenarviricota	Timlovirales	Steitzviridae	0	0	0	0	0	0	0	0	0	0	0	0	0	0	0	0	0	0	0	0	0	0	0	0	0	0	0	0	0	0	0	0	0	0	0	0	0	0	0	0	0	0	0	0	0	0	0	0	0	0	0	0	0	0	0	0	0	0	0	0	0	0	0	4.212537514	0	7.093860084	9.469118421	0	0	0	0	0	0	0	0	0	0	0	0	0	0	0	0	0	0	0	0	0	0
Ga0370543_0003133	RNA_phage	Unknown	3214	root;Riboviria;Orthornavirae;Lenarviricota;Leviviricetes	Riboviria	Orthornavirae	Lenarviricota	Leviviricetes	Unknown Leviviricetes	Soils	Prokaryotes	Lenarviricota	Unknown	Unknown	0	0	0	0	0	0	0	0	0	0	0	0	0	0	0	0	0	0	0	0	0	0	0	0	0	0	0	0	0	0	0	0	0	0	0	0	0	0	0	0	0	0	0	0	0	0	0	0	0	0	0	0	0	0	0	4.883289145	0	0	0	0	0	0	0	0	0	0	0	0	0	0	0	0	0	0	0	0	0	0	0	0	0	0	0	0	85.14292729	0	0	0	0
Ga0308189_10001039	RNA_phage	Complete	3895	root;Riboviria;Orthornavirae;Lenarviricota;Leviviricetes	Riboviria	Orthornavirae	Lenarviricota	Leviviricetes	Unknown Leviviricetes	Unique ERW	Prokaryotes	Lenarviricota	Unknown	Unknown	0	0	0	0	0	0	0	0	0	0	0	0	0	0	0	0	0	0	0	0	0	0	0	0	0	0	0	0	0	0	0	0	0	0	0	0	0	0	0	0	0	0	0	0	0	0	0	0	0	152.3611434	2.855491802	0	0	0	0	103.759551	3.18806853	0	8.855164291	15.06742522	0	33.16884485	8.384201615	28.57820058	57.62507287	24.86475364	7.13769748	5.682427395	0	0	89.01197405	5.010478225	20.50233057	4.996258593	44.83155335	41.78601079	229.9588502	36.62492675	57.13182798	6.254094931	0	3.340586113	0	0	2.524188403	0	0	2.674872129	0
Ga0370545_000839	RNA_phage	Unknown	3104	root;Riboviria;Orthornavirae;Lenarviricota;Leviviricetes	Riboviria	Orthornavirae	Lenarviricota	Leviviricetes	Unknown Leviviricetes	Aquatic	Prokaryotes	Lenarviricota	Unknown	Unknown	0	0	0	0	0	0	0	0	0	0	0	0	0	0	0	0	0	0	0	0	0	0	0	0	0	0	0	0	0	0	0	0	0	0	0	0	0	0	0	0	0	0	0	0	0	0	0	0	0	0	0	0	0	0	0	0	0	0	0	0	0	0	0	8.965213537	3.398372401	9.56162752	0	0	0	0	0	0	0	0	0	0	0	0	0	0	0	0	0	0	0	0	0	0	0
Ga0308193_1000181	RNA_phage	HQ	3988	root;Riboviria;Orthornavirae;Lenarviricota;Leviviricetes	Riboviria	Orthornavirae	Lenarviricota	Leviviricetes	Unknown Leviviricetes	Soils	Prokaryotes	Lenarviricota	Timlovirales	Steitzviridae	0	0	0	0	0	0	0	0	0	0	0	0	0	0	0	0	0	0	0	0	0	0	0	0	0	0	0	0	0	0	0	0	0	0	0	0	0	0	0	0	0	0	0	0	0	0	0	0	0	0	4.183352771	0	0	12.75257881	0	0	3.1137229	0	0	0	0	0	0	23.25979841	41.14556756	20.36798784	0	561.2349942	219.2350948	160.2987131	11.91094646	14.68090222	17.79930404	0	7.905820601	6.251482147	0	0	0	0	0	0	0	0	38.21252868	209.4880417	11.35454985	34.77882928	27.23899734
Ga0308181_1000704	RNA_phage	Unknown	3379	root;Riboviria;Orthornavirae;Lenarviricota;Leviviricetes	Riboviria	Orthornavirae	Lenarviricota	Leviviricetes	Unknown Leviviricetes	Unique ERW	Prokaryotes	Lenarviricota	Timlovirales	Steitzviridae	0	0	0	0	0	0	0	0	0	0	0	0	0	0	0	0	0	0	0	0	0	0	0	0	0	0	0	0	0	0	0	0	0	0	0	0	0	0	0	0	0	0	0	0	0	0	0	0	0	0	0	0	0	0	0	45.2871235	20.21201482	0	3.49201137	11.88360113	0	0	0	0	0	0	0	0	0	0	0	0	0	0	0	0	0	0	0	0	0	0	0	0	0	0	0	0	0
Ga0308189_10001118	RNA_phage	HQ	3844	root;Riboviria;Orthornavirae;Lenarviricota;Leviviricetes	Riboviria	Orthornavirae	Lenarviricota	Leviviricetes	Unknown Leviviricetes	Unique ERW	Prokaryotes	Lenarviricota	Unknown	Unknown	0	0	0	0	0	0	0	0	0	0	0	0	0	0	0	0	0	0	0	0	0	0	0	0	0	0	0	0	0	0	0	0	0	0	0	0	0	0	0	0	0	0	0	0	0	0	0	0	0	0	0	0	0	0	0	0	0	0	0	0	0	0	0	41.02292646	34.75934976	207.6526387	231.4366842	0	1.952342111	0	0	2.030781757	0	0	1.261843134	0	0	0	0	0	0	0	0	0	0	0	0	0	0
Ga0308183_1000386	RNA_phage	HQ	3993	root;Riboviria;Orthornavirae;Lenarviricota;Leviviricetes	Riboviria	Orthornavirae	Lenarviricota	Leviviricetes	Unknown Leviviricetes	Unique ERW	Prokaryotes	Lenarviricota	Timlovirales	Steitzviridae	0	0	0	0	0	0	0	0	0	0	0	0	0	0	0	0	0	0	0	0	0	0	0	0	0	0	0	0	0	0	0	0	0	0	0	0	0	0	0	0	0	0	0	0	0	0	33.37684751	9.584371839	46.73336605	0	0	0	0	0	0	11.79180414	18.52936754	8.794404852	122.5208337	6.18847417	0	0	0	0	0	0	0	17.09080524	7.517959503	0	6.289855827	13.68501766	3.333190483	0	7.895921001	8.246335597	0	2.071074956	3.910852237	1.66380027	0	0	0	0	0	3.281972119	0	12.55688509	0
Ga0308195_1000131	RNA_phage	Unknown	4360	root;Riboviria;Orthornavirae;Lenarviricota;Leviviricetes	Riboviria	Orthornavirae	Lenarviricota	Leviviricetes	Unknown Leviviricetes	Soils	Prokaryotes	Lenarviricota	Timlovirales	Steitzviridae	0	0	0	0	0	0	0	0	0	0	0	0	0	0	0	0	0	0	0	0	0	0	0	0	0	0	0	0	0	0	0	0	0	0	0	0	0	0	0	0	0	0	0	0	0	0	0	0	0	0	0	0	0	0	0	0	0	0	0	0	0	0	0	0	0	0	0	0	0	0	67.37176976	63.56067435	3.663145761	7.439001231	6.118781548	0.431554627	0	0	0	0	0	0	0	0	0	0	0	0	0
Ga0370547_0000986	RNA_phage	Unknown	4461	root;Riboviria;Orthornavirae;Lenarviricota;Leviviricetes	Riboviria	Orthornavirae	Lenarviricota	Leviviricetes	Unknown Leviviricetes	Unknown	Prokaryotes	Lenarviricota	Timlovirales	Steitzviridae	0	0	0	0	0	0	0	0	0	0	0	0	0	0	0	0	0	0	0	0	0	0	0	0	0	0	0	0	0	0	0	0	0	0	0	0	0	0	0	0	0	0	0	0	0	0	0	0	0	0	0	0	0	0	0	0	0	0	0	0	0	0	0	0	0	1.400643793	0	0	0	0	10.52563722	0	0	0	0	0	0	0	0	0.992834862	0	0	0	0	1.469283992	0	0	63.64213947	0
Ga0308195_1000622	RNA_phage	Unknown	3142	root;Riboviria;Orthornavirae;Lenarviricota;Leviviricetes	Riboviria	Orthornavirae	Lenarviricota	Leviviricetes	Unknown Leviviricetes	Soils	Prokaryotes	Lenarviricota	Timlovirales	Steitzviridae	0	0	0	0	0	0	0	0	0	0	0	0	0	0	0	0	0	0	0	0	0	0	0	0	0	0	0	0	0	0	0	0	0	0	0	0	0	0	0	0	0	0	0	0	0	0	0	0	0	0	0	0	0	0	0	0	0	0	0	0	0	0	0	0	1.119090593	0	0	8.21829954	4.777086616	11.79478165	110.1704813	60.24932625	0	18.58092987	0	0	0	0	0	0	0	0	0	0	27.64061283	0	0	29.01431755	5.318960064
Ga0370545_000374	RNA_phage	Unknown	3980	root;Riboviria;Orthornavirae;Lenarviricota;Leviviricetes	Riboviria	Orthornavirae	Lenarviricota	Leviviricetes	Unknown Leviviricetes	Aquatic	Prokaryotes	Lenarviricota	Timlovirales	Steitzviridae	0	0	0	0	0	0	0	0	0	0	0	0	0	0	0	0	0	0	0	0	0	0	0	0	0	0	0	0	0	0	0	0	0	0	0	0	0	0	0	0	0	0	0	0	0	0	0	0	0	0	0	0	0	0	0	0	0	0	0	0	0	0	0	13.98393106	4.122827221	27.86603702	0	0	2.82844337	0	0	0	0	0	2.437449753	0	0	0	0	0	0	0	0	0	0	0	0	0	0
Ga0308185_1000109	RNA_phage	Complete	3765	root;Riboviria;Orthornavirae;Lenarviricota;Leviviricetes	Riboviria	Orthornavirae	Lenarviricota	Leviviricetes	Unknown Leviviricetes	Unique ERW	Prokaryotes	Lenarviricota	Timlovirales	Steitzviridae	0	0	0	0	0	0	0	0	0	0	0	0	0	0	0	0	0	0	0	0	0	0	0	0	0	0	0	0	0	0	0	0	0	0	0	0	0	0	0	0	0	0	0	0	0	0	0	0	9.293143955	0	32.4949658	123.6475409	0	68.44008156	808.1241919	0	3.572993582	0	9.643073995	13.12646872	596.5433072	31.53189134	0	0	0	0	0	0	0	0	0	0	0	0	0	0	0	1.647370976	0	6.470039776	0	0	0	0	0	0	0	0	0
Ga0308183_1000218	RNA_phage	Complete	4423	root;Riboviria;Orthornavirae;Lenarviricota;Leviviricetes	Riboviria	Orthornavirae	Lenarviricota	Leviviricetes	Unknown Leviviricetes	Unique ERW	Prokaryotes	Lenarviricota	Timlovirales	Steitzviridae	0	0	0	0	0	0	0	0	0	0	0	0	0	0	0	0	0	0	0	0	0	0	0	0	0	0	0	0	0	0	0	0	0	0	0	0	0	0	0	0	0	0	0	0	0	0	0	0	0	0	0	0	0	0	0	117.0995734	5.848936867	5.954565664	141.5965396	25.14076376	0	0	0	0	0	0	0	0	0	0	0	0	0	0	0	0	0	0	0	0	0	0	0	0	0	0	0	0	0
Ga0308181_1000464	RNA_phage	HQ	3851	root;Riboviria;Orthornavirae;Lenarviricota;Leviviricetes	Riboviria	Orthornavirae	Lenarviricota	Leviviricetes	Unknown Leviviricetes	Unique ERW	Prokaryotes	Lenarviricota	Timlovirales	Steitzviridae	0	0	0	0	0	0	0	0	0	0	0	0	0	0	0	0	0	0	0	0	0	0	0	0	0	0	0	0	0	0	0	0	0	0	0	0	0	0	0	0	0	0	0	0	0	0	79.39383709	35.49207697	60.57073832	0	2.888117519	0	0	0	0	12.2266097	27.27384625	6.839014264	0	0	0	0	11.74153317	0	0	0	0	0	0	0	14.31957157	36.99439954	3.686503481	8.422239774	4.408423145	0	0	2.14744282	4.0550592	1.725150475	0	0	0	0	0	0	0	4.903599411	6.509545256
Ga0308201_10000929	RNA_phage	Unknown	3341	root;Riboviria;Orthornavirae;Lenarviricota;Leviviricetes	Riboviria	Orthornavirae	Lenarviricota	Leviviricetes	Unknown Leviviricetes	Soils	Prokaryotes	Lenarviricota	Timlovirales	Steitzviridae	0	0	0	0	0	0	0	0	0	0	0	0	0	0	0	0	0	0	0	0	0	0	0	0	0	0	0	0	0	0	0	0	0	0	0	0	0	0	0	0	0	0	0	0	0	0	0	0	0	0	0	0	0	0	0	16.44181969	0	0	0	0	0	0	0	0	0	0	0	22.91035045	0	0	0	0	0	0	0	0	92.40300893	0	0	0	0	0	0	0	0	0	0	2.728613761	0
Ga0308200_1000421	RNA_phage	Unknown	3932	root;Riboviria;Orthornavirae;Lenarviricota;Leviviricetes	Riboviria	Orthornavirae	Lenarviricota	Leviviricetes	Unknown Leviviricetes	Soils	Prokaryotes	Lenarviricota	Timlovirales	Steitzviridae	0	0	0	0	0	0	0	0	0	0	0	0	0	0	0	0	0	0	0	0	0	0	0	0	0	0	0	0	0	0	0	0	0	0	0	0	0	0	0	0	0	0	0	0	0	0	0	0	0	0	0	0	0	0	0	0	0	0	0	0	0	0	0	0	0	0	0	0	0	0	0	7.941327645	93.98740976	0	24.05524864	117.8379006	0	0	0	0	0	0	0	0	0	0	0	0	0
Ga0308192_1000953	RNA_phage	Unknown	2549	root;Riboviria;Orthornavirae;Lenarviricota;Leviviricetes	Riboviria	Orthornavirae	Lenarviricota	Leviviricetes	Unknown Leviviricetes	Reference	Prokaryotes	Lenarviricota	Timlovirales	Steitzviridae	0	0	0	0	0	0	0	0	0	0	0	0	0	0	0	0	0	0	0	0	0	0	0	0	0	0	0	0	0	0	0	0	0	0	0	0	0	0	0	0	0	0	0	0	0	0	0	0	0	0	0	0	0	0	0	0	0	0	0	0	0	0	0	0	0	0	0	35.81751693	3.680268279	2.907744522	6.211697982	5.359383633	1.044286355	0	4.757282276	0	0	0	0	0	0	0	0	0	0	0	0	0	0
Ga0308197_10000740	RNA_phage	Unknown	3911	root;Riboviria;Orthornavirae;Lenarviricota;Leviviricetes	Riboviria	Orthornavirae	Lenarviricota	Leviviricetes	Unknown Leviviricetes	Soils	Prokaryotes	Lenarviricota	Timlovirales	Steitzviridae	0	0	0	0	0	0	0	0	0	0	0	0	0	0	0	0	0	0	0	0	0	0	0	0	0	0	0	0	0	0	0	0	0	0	0	0	0	0	0	0	0	0	0	0	0	0	472.0617358	161.4578232	137.175454	86.70733147	21.32857434	26.95057432	0	23.40657421	0	165.5367596	157.5606683	65.09624768	151.3144029	278.7916712	61.52935543	19.64133259	10.59795207	16.60241709	45.85152515	17.57376415	0	85.12350579	15.35116967	0	65.61334991	79.34068569	473.254413	3.317212515	125.8829681	270.6181853	0	129.2487	69.37575378	26.04649331	0	0	0	0	2.513861885	0	0	113.2169893	33.6508204
Ga0308200_1000590	RNA_phage	Complete	3679	root;Riboviria;Orthornavirae;Lenarviricota;Leviviricetes	Riboviria	Orthornavirae	Lenarviricota	Leviviricetes	Unknown Leviviricetes	Soils	Prokaryotes	Lenarviricota	Timlovirales	Steitzviridae	0	0	0	0	0	0	0	0	0	0	0	0	0	0	0	0	0	0	0	0	0	0	0	0	0	0	0	0	0	0	0	0	0	0	0	0	0	0	0	0	0	0	0	0	0	0	0	0	0	0	0	0	0	0	0	0	0	0	0	0	0	0	0	0	0	0	0	0	0	0	15.73106939	16.4444195	2.411783926	0	10.54748575	51.52731748	0	76.4265502	3.183480494	1.203869617	0	0	0	0	0	0	0	0	0
Ga0370547_0004315	RNA_phage	MQ	2926	root;Riboviria;Orthornavirae;Lenarviricota;Leviviricetes	Riboviria	Orthornavirae	Lenarviricota	Leviviricetes	Unknown Leviviricetes	Unknown	Prokaryotes	Lenarviricota	Norzivirales	Fiersviridae	0	0	0	0	0	0	0	0	0	0	0	0	0	0	0	0	0	0	0	0	0	0	0	0	0	0	0	0	0	0	0	0	0	0	0	0	0	0	0	0	0	0	0	0	0	0	5.358600463	0	0	0	0	0	0	0	0	0	0	0	0	0	0	0	0	0	0	4.270862585	0	0	0	0	0	0	0	0	0	0	0	0	0	0	0	0	0	0	1.120040309	0	0	45.62155082	0
Ga0308183_1000591	RNA_phage	Unknown	3640	root;Riboviria;Orthornavirae;Lenarviricota;Leviviricetes	Riboviria	Orthornavirae	Lenarviricota	Leviviricetes	Unknown Leviviricetes	Unique ERW	Prokaryotes	Lenarviricota	Unknown	Unknown	0	0	0	0	0	0	0	0	0	0	0	0	0	0	0	0	0	0	0	0	0	0	0	0	0	0	0	0	0	0	0	0	0	0	0	0	0	0	0	0	0	0	0	0	0	0	0	0	0	0	0	0	0	0	0	0	0	0	178.5386009	69.58335658	66.11024975	6.714794734	0	0	0	0	0	0	0	0	0	0	0	0	0	0	0	0	0	0	0	0	0	0	0	0	0	0	0
Ga0308181_1000744	RNA_phage	Unknown	3319	root;Riboviria;Orthornavirae;Lenarviricota;Leviviricetes	Riboviria	Orthornavirae	Lenarviricota	Leviviricetes	Unknown Leviviricetes	Unique ERW	Prokaryotes	Lenarviricota	Timlovirales	Steitzviridae	0	0	0	0	0	0	0	0	0	0	0	0	0	0	0	0	0	0	0	0	0	0	0	0	0	0	0	0	0	0	0	0	0	0	0	0	0	0	0	0	0	0	0	0	0	0	14.17227926	18.11967306	42.1677457	0	4.188814616	0	0	11.74769046	0	16.55080434	26.8129787	5.290156459	4.375555721	9.306484394	0	0	8.325517839	152.3176904	178.1574916	245.6762552	27.22335883	0	6.783491781	6.141175704	10.1992117	18.81608936	0	3.908893687	0	0	18.35832286	8.72079182	34.1115514	15.67977606	0	0	0	0	6.911920942	4.935565935	0	3.531471922	5.035303561
Ga0308192_1000287	RNA_phage	HQ	3958	root;Riboviria;Orthornavirae;Lenarviricota;Leviviricetes	Riboviria	Orthornavirae	Lenarviricota	Leviviricetes	Unknown Leviviricetes	Aquatic	Prokaryotes	Lenarviricota	Timlovirales	Steitzviridae	0	0	0	0	0	0	0	0	0	0	0	0	0	0	0	0	0	0	0	0	0	0	0	0	0	0	0	0	0	0	0	0	0	0	0	0	0	0	0	0	0	0	0	0	0	0	0	0	0	0	0	0	0	0	0	0	0	0	0	0	0	0	0	0	0	1.183982812	0	115.1015772	57.35732516	8.426802309	10.75972031	4.930725793	0	0	0	0.475386097	0	0	0	0	0	0	0	0	4.140017615	41.38742632	0	132.1083476	0
Ga0370547_0010202	RNA_phage	Unknown	2219	root;Riboviria;Orthornavirae;Lenarviricota;Leviviricetes	Riboviria	Orthornavirae	Lenarviricota	Leviviricetes	Unknown Leviviricetes	Unknown	Prokaryotes	Lenarviricota	Timlovirales	Steitzviridae	0	0	0	0	0	0	0	0	0	0	0	0	0	0	0	0	0	0	0	0	0	0	0	0	0	0	0	0	0	0	0	0	0	0	0	0	0	0	0	0	0	0	0	0	0	0	0	4.927624638	0	0	0	0	0	0	0	0	0	0	7.362676033	0	0	0	0	0	1.056386554	1.40790265	0	31.58540178	10.14619613	3.340171603	4.182864426	0	0	0	0	0.847939691	0	0	0	0	0	0	0	0	7.384492888	0	0	24.64974829	11.29709724
Ga0370543_0007823	RNA_phage	Unknown	2286	root;Riboviria;Orthornavirae;Lenarviricota;Leviviricetes	Riboviria	Orthornavirae	Lenarviricota	Leviviricetes	Unknown Leviviricetes	Soils	Prokaryotes	Lenarviricota	Unknown	Unknown	0	0	0	0	0	0	0	0	0	0	0	0	0	0	0	0	0	0	0	0	0	0	0	0	0	0	0	0	0	0	0	0	0	0	0	0	0	0	0	0	0	0	0	0	0	0	0	0	0	0	0	0	0	0	0	0	0	0	0	0	0	0	0	0	1.025425093	4.099915986	0	0	0	0	2.388393845	0	1.940715894	0	1.060919731	0	0	0	0	0	0	0	0	0	88.16716253	0	0	0	0
Ga0308189_10003106	RNA_phage	Unknown	2792	root;Riboviria;Orthornavirae;Lenarviricota;Leviviricetes	Riboviria	Orthornavirae	Lenarviricota	Leviviricetes	Unknown Leviviricetes	Unique ERW	Prokaryotes	Lenarviricota	Timlovirales	Steitzviridae	0	0	0	0	0	0	0	0	0	0	0	0	0	0	0	0	0	0	0	0	0	0	0	0	0	0	0	0	0	0	0	0	0	0	0	0	0	0	0	0	0	0	0	0	0	0	0	0	0	0	0	0	0	0	0	0	0	0	4.551275343	0	0	0	0	0	26.86672508	5.035319454	0	1.321218643	4.031950076	0	5.475512652	0	6.67378275	0	0.868647029	1.347835368	4.364704412	5.923927149	0	0	0	0	0	0	0	0	0	0	0
Ga0370545_000429	RNA_phage	Unknown	3843	root;Riboviria;Orthornavirae;Lenarviricota;Leviviricetes	Riboviria	Orthornavirae	Lenarviricota	Leviviricetes	Unknown Leviviricetes	Aquatic	Prokaryotes	Lenarviricota	Timlovirales	Steitzviridae	0	0	0	0	0	0	0	0	0	0	0	0	0	0	0	0	0	0	0	0	0	0	0	0	0	0	0	0	0	0	0	0	0	0	0	0	0	0	0	0	0	0	0	0	0	0	0	0	0	0	0	0	0	0	0	0	0	0	0	0	0	0	0	0	0.609971835	1.625883935	0	0.959886144	0	0	0	0	0	0	0	0	0	0	0	0	0	0	0	0	0	0	0	0	0
Ga0370546_000183	RNA_phage	HQ	3608	root;Riboviria;Orthornavirae;Lenarviricota;Leviviricetes	Riboviria	Orthornavirae	Lenarviricota	Leviviricetes	Unknown Leviviricetes	Unknown	Prokaryotes	Lenarviricota	Unknown	Unknown	0	0	0	0	0	0	0	0	0	0	0	0	0	0	0	0	0	0	0	0	0	0	0	0	0	0	0	0	0	0	0	0	0	0	0	0	0	0	0	0	0	0	0	0	0	0	0	0	0	0	7.706582987	0	0	17.85455287	0	0	0	0	0	0	0	0	0	0	0	0	0	0	0	0	0	0	0.983697679	0	0	0	0	0	0	0	0	0	0	0	0	0	278.7987969	0	0
Ga0308195_1000417	RNA_phage	HQ	3694	root;Riboviria;Orthornavirae;Lenarviricota;Leviviricetes	Riboviria	Orthornavirae	Lenarviricota	Leviviricetes	Unknown Leviviricetes	Soils	Prokaryotes	Lenarviricota	Timlovirales	Steitzviridae	0	0	0	0	0	0	0	0	0	0	0	0	0	0	0	0	0	0	0	0	0	0	0	0	0	0	0	0	0	0	0	0	0	0	0	0	0	0	0	0	0	0	0	0	0	0	87.01270482	164.28239	119.9756457	0	164.0922201	408.9838418	0	39.46694143	42.11880482	12.74625716	7.563463883	7.129681627	0	31.77456483	73.28680908	18.90467386	6.120282112	37.66651708	0.634575464	52.85828338	289.7539983	38.44624644	33.52172461	29.09358186	242.9892673	254.1176476	82.14807656	287.1124211	119.4904645	30.43429775	28.04092179	13.99195029	35.93293999	9.591849094	0	0	0	0	12.42050114	0	98.0659335	0	5.655174783
Ga0308181_1000117	RNA_phage	Unknown	4779	root;Riboviria;Orthornavirae;Lenarviricota;Leviviricetes	Riboviria	Orthornavirae	Lenarviricota	Leviviricetes	Unknown Leviviricetes	Unique ERW	Prokaryotes	Lenarviricota	Timlovirales	Steitzviridae	0	0	0	0	0	0	0	0	0	0	0	0	0	0	0	0	0	0	0	0	0	0	0	0	0	0	0	0	0	0	0	0	0	0	0	0	0	0	0	0	0	0	0	0	0	0	0	33.17614282	29.28536262	0	0	0	0	0	14.46949525	0	61.7108735	5.510994754	0	5.170658582	10.49039675	7.306326139	5.782045136	0	0	0	0	0	0	0	0	0	0	0	0	0	0	0	0	0	0	103.4610066	0	0	0	0	0	0	0
Ga0308189_10000533	RNA_phage	Unknown	4594	root;Riboviria;Orthornavirae;Lenarviricota;Leviviricetes	Riboviria	Orthornavirae	Lenarviricota	Leviviricetes	Unknown Leviviricetes	Unique ERW	Prokaryotes	Lenarviricota	Timlovirales	Steitzviridae	0	0	0	0	0	0	0	0	0	0	0	0	0	0	0	0	0	0	0	0	0	0	0	0	0	0	0	0	0	0	0	0	0	0	0	0	0	0	0	0	0	0	0	0	0	0	0	0	0	0	0	0	0	0	0	0	5.518600524	0	0	0	0	0	0	14.13409953	81.25846556	26.52183354	0	0	0	0	18.42141034	2.548865392	0	0	0	1.023932398	0	0	0	0	0	0	0	0	0	0	0	0	0
Ga0308200_1000561	RNA_phage	Complete	3729	root;Riboviria;Orthornavirae;Lenarviricota;Leviviricetes	Riboviria	Orthornavirae	Lenarviricota	Leviviricetes	Unknown Leviviricetes	Soils	Prokaryotes	Lenarviricota	Timlovirales	Steitzviridae	0	0	0	0	0	0	0	0	0	0	0	0	0	0	0	0	0	0	0	0	0	0	0	0	0	0	0	0	0	0	0	0	0	0	0	0	0	0	0	0	0	0	0	0	0	0	0	0	0	0	0	0	0	0	0	39.98430343	0	0	0	0	0	0	0	0	0.471464554	0	0	0	0	0	0	4.186819563	7.13833714	0	5.203030312	26.11200603	283.7686023	10.53407373	0	0	0	0	154.9845121	0	0	0	0	0	0
Ga0370547_0001712	RNA_phage	Complete	3887	root;Riboviria;Orthornavirae;Lenarviricota;Leviviricetes	Riboviria	Orthornavirae	Lenarviricota	Leviviricetes	Unknown Leviviricetes	Unknown	Prokaryotes	Lenarviricota	Unknown	Unknown	0	0	0	0	0	0	0	0	0	0	0	0	0	0	0	0	0	0	0	0	0	0	0	0	0	0	0	0	0	0	0	0	0	0	0	0	0	0	0	0	0	0	0	0	0	0	7.059097935	0	0	0	0	0	0	0	0	0	0	0	0	0	0	0	0	11.93209108	30.30412107	12.85983424	14.30477576	0	0	0	4.916269399	0	1.141362627	0	0	5.687816707	0	0	0	0	0	0	0	0	0	10.11441832	0	217.2780927	0
Ga0370545_000385	RNA_phage	Unknown	3952	root;Riboviria;Orthornavirae;Lenarviricota;Leviviricetes	Riboviria	Orthornavirae	Lenarviricota	Leviviricetes	Unknown Leviviricetes	Aquatic	Prokaryotes	Lenarviricota	Timlovirales	Steitzviridae	0	0	0	0	0	0	0	0	0	0	0	0	0	0	0	0	0	0	0	0	0	0	0	0	0	0	0	0	0	0	0	0	0	0	0	0	0	0	0	0	0	0	0	0	0	0	0	0	0	0	0	0	0	0	0	0	0	0	0	0	0	0	0	0	1.927731713	13.04358393	7.03474992	0	1.898988632	0	0	0	0	0	0	0	0	0	0	0	0	0	0	0	0	0	0	0	0
Ga0308199_1000222	RNA_phage	Complete	4155	root;Riboviria;Orthornavirae;Lenarviricota;Leviviricetes	Riboviria	Orthornavirae	Lenarviricota	Leviviricetes	Unknown Leviviricetes	Soils	Prokaryotes	Lenarviricota	Unknown	Unknown	0	0	0	0	0	0	0	0	0	0	0	0	0	0	0	0	0	0	0	0	0	0	0	0	0	0	0	0	0	0	0	0	0	0	0	0	0	0	0	0	0	0	0	0	0	0	0	0	0	0	0	0	0	0	0	0	0	0	0	0	0	0	0	0	0	0	0	0	0	0	0	69.98450278	225.8278668	3.122411106	231.7278494	0	0	0	0	0	0	0	0	0	0	0	0	0	0
Ga0308181_1000183	RNA_phage	Unknown	4383	root;Riboviria;Orthornavirae;Lenarviricota;Leviviricetes	Riboviria	Orthornavirae	Lenarviricota	Leviviricetes	Unknown Leviviricetes	Unique ERW	Prokaryotes	Lenarviricota	Timlovirales	Steitzviridae	0	0	0	0	0	0	0	0	0	0	0	0	0	0	0	0	0	0	0	0	0	0	0	0	0	0	0	0	0	0	0	0	0	0	0	0	0	0	0	0	0	0	0	0	0	0	0	4.989458851	37.25314609	0	14.59098979	44.08854885	0	5.414875504	153.8238075	3.580855878	184.6244212	14.02078542	0.828340716	18.32292412	13.72583328	0	120.6442013	0	0	2.138354539	0	0	0	0	0	0	0	0	0	0	0	4.716975987	15.14217207	6.568271977	0	0	0	0	0	0	0	0	0
Ga0308195_1000144	RNA_phage	Unknown	4273	root;Riboviria;Orthornavirae;Lenarviricota;Leviviricetes	Riboviria	Orthornavirae	Lenarviricota	Leviviricetes	Unknown Leviviricetes	Soils	Prokaryotes	Lenarviricota	Timlovirales	Steitzviridae	0	0	0	0	0	0	0	0	0	0	0	0	0	0	0	0	0	0	0	0	0	0	0	0	0	0	0	0	0	0	0	0	0	0	0	0	0	0	0	0	0	0	0	0	0	0	0	0	0	0	0	0	0	0	0	0	0	0	0	0	0	0	3.527314474	0	0	0	0	19.63987029	2.63449675	0	75.64338992	21.00929987	0	12.14473967	0	0	0	0	0	0	0	0	0	0	11.8879448	0	0	1.37151361	0
Ga0308189_10001447	RNA_phage	HQ	3550	root;Riboviria;Orthornavirae;Lenarviricota;Leviviricetes	Riboviria	Orthornavirae	Lenarviricota	Leviviricetes	Unknown Leviviricetes	Unique ERW	Prokaryotes	Lenarviricota	Timlovirales	Steitzviridae	0	0	0	0	0	0	0	0	0	0	0	0	0	0	0	0	0	0	0	0	0	0	0	0	0	0	0	0	0	0	0	0	0	0	0	0	0	0	0	0	0	0	0	0	0	0	0	0	0	0	0	0	0	0	0	0	0	0	0	0	0	0	0	13.06479945	47.04751426	7.920344741	0	0	0	0	0	0	0	0	0	0	0	0	0	0	0	0	705.4633045	0	0	0	0	0	0
Ga0308183_1000313	RNA_phage	Unknown	4110	root;Riboviria;Orthornavirae;Lenarviricota;Leviviricetes	Riboviria	Orthornavirae	Lenarviricota	Leviviricetes	Unknown Leviviricetes	Unique ERW	Prokaryotes	Lenarviricota	Timlovirales	Steitzviridae	0	0	0	0	0	0	0	0	0	0	0	0	0	0	0	0	0	0	0	0	0	0	0	0	0	0	0	0	0	0	0	0	0	0	0	0	0	0	0	0	0	0	0	0	0	0	0	0	0	0	0	0	0	0	0	170.8871986	23.91859404	0	92.9738387	13.52768834	14.63754921	0	0	0	0	0	0	8.077757191	0	0	0	0	0	0	0	0	0	0	0	0	0	0	0	0	10.36595943	0	4.721787778	0	0
Ga0308183_1000536	RNA_phage	Complete	3752	root;Riboviria;Orthornavirae;Lenarviricota;Leviviricetes	Riboviria	Orthornavirae	Lenarviricota	Leviviricetes	Unknown Leviviricetes	Unique ERW	Prokaryotes	Lenarviricota	Timlovirales	Steitzviridae	0	0	0	0	0	0	0	0	0	0	0	0	0	0	0	0	0	0	0	0	0	0	0	0	0	0	0	0	0	0	0	0	0	0	0	0	0	0	0	0	0	0	0	0	0	0	8.357817141	19.6714269	0	0	4.446484768	0	0	0	0	4.183073378	20.54694732	45.62654199	45.96330612	11.52545586	0	3.722487486	0	0	1.093340375	1.665317687	0	191.9633498	184.0196916	65.18943122	32.74174771	3.120865568	1.182429779	287.8607971	0	2.5074336	0	6.612315272	6.243083548	10.62402102	0	0	0	0	11.35503552	64.61645027	0	15.9667124	11.13550941
Ga0308151_1000149	RNA_phage	Unknown	3790	root;Riboviria;Orthornavirae;Lenarviricota;Leviviricetes	Riboviria	Orthornavirae	Lenarviricota	Leviviricetes	Unknown Leviviricetes	Unique ERW	Prokaryotes	Lenarviricota	Timlovirales	Steitzviridae	0	0	0	0	0	0	0	0	0	0	0	0	0	0	0	0	0	0	0	0	0	0	0	0	0	0	0	0	0	0	0	0	0	0	0	0	0	0	0	0	0	0	0	0	0	0	154.1035936	442.1363213	196.9459954	0	0	0	0	0	0	0	0	0	0	0	0	0	2.65122511	0	0	0	0	0	0	0	0	0	0	0	0	0	101.2841751	144.0123883	81.37642517	26.87805682	0	0	0	0	0	0	0	0	0
Ga0370545_000202	RNA_phage	Complete	4492	root;Riboviria;Orthornavirae;Lenarviricota;Leviviricetes	Riboviria	Orthornavirae	Lenarviricota	Leviviricetes	Unknown Leviviricetes	Aquatic	Prokaryotes	Lenarviricota	Unknown	Unknown	0	0	0	0	0	0	0	0	0	0	0	0	0	0	0	0	0	0	0	0	0	0	0	0	0	0	0	0	0	0	0	0	0	0	0	0	0	0	0	0	0	0	0	0	0	0	0	0	0	0	0	0	0	0	0	0	0	0	0	0	0	0	0	0	3.131062017	4.868422054	0	1.642405365	0	0	0	0	0	0	0	0	0	0	0	0	0	0	0	0	0	0	0	0	0
Ga0308196_1000108	RNA_phage	Unknown	4081	root;Riboviria;Orthornavirae;Lenarviricota;Leviviricetes	Riboviria	Orthornavirae	Lenarviricota	Leviviricetes	Unknown Leviviricetes	Soils	Prokaryotes	Lenarviricota	Timlovirales	Steitzviridae	0	0	0	0	0	0	0	0	0	0	0	0	0	0	0	0	0	0	0	0	0	0	0	0	0	0	0	0	0	0	0	0	0	0	0	0	0	0	0	0	0	0	0	0	0	0	0	0	0	0	0	0	0	0	0	0	49.44494304	10.75596011	9.341211044	56.7659061	27.02620273	28.2347164	0	29.54866427	5.169589774	16.07617143	0	0	0	0	427.8524606	630.7610129	6.740052561	157.3619452	0	0	0	0	5.739781787	0	0	0	0	0	0	0	0	0	0
Ga0370541_000075	RNA_phage	Complete	3971	root;Riboviria;Orthornavirae;Lenarviricota;Leviviricetes	Riboviria	Orthornavirae	Lenarviricota	Leviviricetes	Unknown Leviviricetes	Soils	Prokaryotes	Lenarviricota	Timlovirales	Steitzviridae	0	0	0	0	0	0	0	0	0	0	0	0	0	0	0	0	0	0	0	0	0	0	0	0	0	0	0	0	0	0	0	0	0	0	0	0	0	0	0	0	0	0	0	0	0	0	0	0	0	0	0	0	0	7.684303846	0	0	0	0	0	0	0	0	0	59.56640493	65.6720086	114.0769875	14.00218166	4.876963703	12.28436665	0	3.299844873	81.58209282	41.00193622	8.167727366	5.496691649	0	0	2.082549056	9.83129752	0	0	0	0	1206.96964	0	0	26.06436366	0	8.41711031
Ga0308197_10001045	RNA_phage	Unknown	3576	root;Riboviria;Orthornavirae;Lenarviricota;Leviviricetes	Riboviria	Orthornavirae	Lenarviricota	Leviviricetes	Unknown Leviviricetes	Soils	Prokaryotes	Lenarviricota	Unknown	Unknown	0	0	0	0	0	0	0	0	0	0	0	0	0	0	0	0	0	0	0	0	0	0	0	0	0	0	0	0	0	0	0	0	0	0	0	0	0	0	0	0	0	0	0	0	0	0	0	0	0	0	0	0	0	0	0	0	0	0	0	0	0	0	0	0	0	0	0	0	0	0	0	15.28083767	44.66251543	0	49.50899408	0	0	0	0	0	0	0	0	0	0	0	0	0	0
Ga0370545_000246	RNA_phage	Unknown	4307	root;Riboviria;Orthornavirae;Lenarviricota;Leviviricetes	Riboviria	Orthornavirae	Lenarviricota	Leviviricetes	Unknown Leviviricetes	Aquatic	Prokaryotes	Lenarviricota	Timlovirales	Steitzviridae	0	0	0	0	0	0	0	0	0	0	0	0	0	0	0	0	0	0	0	0	0	0	0	0	0	0	0	0	0	0	0	0	0	0	0	0	0	0	0	0	0	0	0	0	0	0	0	0	0	0	0	0	0	0	0	0	0	0	0	0	0	0	0	0	2.721292968	4.352174573	6.454917967	0	0	0	0	0	0	0	0	0	0	0	0	0	0	0	0	0	0	0	0	0	0
Ga0308189_10004080	RNA_phage	Unknown	2566	root;Riboviria;Orthornavirae;Lenarviricota;Leviviricetes	Riboviria	Orthornavirae	Lenarviricota	Leviviricetes	Unknown Leviviricetes	Unique ERW	Prokaryotes	Lenarviricota	Timlovirales	Steitzviridae	0	0	0	0	0	0	0	0	0	0	0	0	0	0	0	0	0	0	0	0	0	0	0	0	0	0	0	0	0	0	0	0	0	0	0	0	0	0	0	0	0	0	0	0	0	0	0	0	0	0	0	0	0	1.321311621	0	0	1.209813613	0	0	2.407499743	0	0	0	0	50.70099682	6.087560369	0	0	0	0	10.21331566	1.52110777	3.80368214	3.791977245	0	0	0	2.819983247	0	0	0	0	807.0700689	0	0	0	0	0	0
Ga0308150_1000065	RNA_phage	Unknown	4338	root;Riboviria;Orthornavirae;Lenarviricota;Leviviricetes	Riboviria	Orthornavirae	Lenarviricota	Leviviricetes	Unknown Leviviricetes	Unique ERW	Prokaryotes	Lenarviricota	Unknown	Unknown	0	0	0	0	0	0	0	0	0	0	0	0	0	0	0	0	0	0	0	0	0	0	0	0	0	0	0	0	0	0	0	0	0	0	0	0	0	0	0	0	0	0	0	0	0	0	267.4655617	91.37205311	155.9354423	0	0	0	0	0	0	0	0	0	0	0	0	0	0	0	0	0	0	0	0	0	0	0	0	0	0	0	0	0	0	0	0	0	0	0	0	0	0	0	0
Ga0308183_1000400	RNA_phage	Unknown	3972	root;Riboviria;Orthornavirae;Lenarviricota;Leviviricetes	Riboviria	Orthornavirae	Lenarviricota	Leviviricetes	Unknown Leviviricetes	Unique ERW	Prokaryotes	Lenarviricota	Timlovirales	Steitzviridae	0	0	0	0	0	0	0	0	0	0	0	0	0	0	0	0	0	0	0	0	0	0	0	0	0	0	0	0	0	0	0	0	0	0	0	0	0	0	0	0	0	0	0	0	0	0	5.921172566	0	0	0	8.400408283	0	0	0	0	35.56244255	3.907831988	0	61.92707102	17.1082799	0	0	0	0	0	0	0	0	0	0	0	0	0	0	0	1.65798681	46.02059938	0	0	3.345193595	0	3.930991816	0	0	0	0	0	3.770588175	0
Ga0370545_000245	RNA_phage	Unknown	4308	root;Riboviria;Orthornavirae;Lenarviricota;Leviviricetes	Riboviria	Orthornavirae	Lenarviricota	Leviviricetes	Unknown Leviviricetes	Aquatic	Prokaryotes	Lenarviricota	Timlovirales	Steitzviridae	0	0	0	0	0	0	0	0	0	0	0	0	0	0	0	0	0	0	0	0	0	0	0	0	0	0	0	0	0	0	0	0	0	0	0	0	0	0	0	0	0	0	0	0	0	0	0	0	0	0	0	0	0	0	0	0	0	0	0	0	0	0	0	10.76602554	3.264793542	6.889343505	22.58696864	0	0	0	0	0	0	0	0	0	0	0	0	0	0	0	0	0	0	0	0	0	0
Ga0308200_1000332	RNA_phage	Complete	4081	root;Riboviria;Orthornavirae;Lenarviricota;Leviviricetes	Riboviria	Orthornavirae	Lenarviricota	Leviviricetes	Unknown Leviviricetes	Soils	Prokaryotes	Lenarviricota	Norzivirales	Fiersviridae	0	0	0	0	0	0	0	0	0	0	0	0	0	0	0	0	0	0	0	0	0	0	0	0	0	0	0	0	0	0	0	0	0	0	0	0	0	0	0	0	0	0	0	0	0	0	0	0	0	0	0	0	0	0	0	0	0	0	0	0	0	0	0	0	0	0	0	2.033789638	0	0	0	0	23.04663134	0	21.69127209	62.81916838	0	0	0	0	0	0	0	0	0	0	0	0	0
Ga0308200_1001862	RNA_phage	Unknown	2417	root;Riboviria;Orthornavirae;Lenarviricota;Leviviricetes	Riboviria	Orthornavirae	Lenarviricota	Leviviricetes	Unknown Leviviricetes	Reference	Prokaryotes	Unknown	Unknown	Unknown	0	0	0	0	0	0	0	0	0	0	0	0	0	0	0	0	0	0	0	0	0	0	0	0	0	0	0	0	0	0	0	0	0	0	0	0	0	0	0	0	0	0	0	0	0	0	0	0	0	0	0	0	0	0	0	0	0	0	0	0	0	0	0	0	0	0	0	0	0	0	0	0	11.19673432	0	10.03418496	27.05206518	0	0	0	0	0	0	0	0	0	0	0	0	0
Ga0308183_1000571	RNA_phage	Unknown	3685	root;Riboviria;Orthornavirae;Lenarviricota;Leviviricetes	Riboviria	Orthornavirae	Lenarviricota	Leviviricetes	Unknown Leviviricetes	Unique ERW	Prokaryotes	Lenarviricota	Unknown	Unknown	0	0	0	0	0	0	0	0	0	0	0	0	0	0	0	0	0	0	0	0	0	0	0	0	0	0	0	0	0	0	0	0	0	0	0	0	0	0	0	0	0	0	0	0	0	0	0	0	0	0	0	0	0	0	0	106.4782314	17.41037244	11.91182448	55.17356095	238.8912669	10.88382221	0	0	0	0	0	0	0	0	0	3.85228159	14.82884003	0	0	0	0	0	0	0	0	0	0	0	0	0	0	0	0	0
Ga0370545_000910	RNA_phage	Unknown	3025	root;Riboviria;Orthornavirae;Lenarviricota;Leviviricetes	Riboviria	Orthornavirae	Lenarviricota	Leviviricetes	Unknown Leviviricetes	Aquatic	Prokaryotes	Lenarviricota	Timlovirales	Steitzviridae	0	0	0	0	0	0	0	0	0	0	0	0	0	0	0	0	0	0	0	0	0	0	0	0	0	0	0	0	0	0	0	0	0	0	0	0	0	0	0	0	0	0	0	0	0	0	0	0	0	0	0	0	0	0	0	0	0	0	0	0	0	0	0	6.132897591	3.293394213	2.06554445	0	0	0	0	0	0	0	0	0	0	0	0	0	0	0	0	0	0	0	0	0	0	0
Ga0370547_0001703	RNA_phage	Complete	3890	root;Riboviria;Orthornavirae;Lenarviricota;Leviviricetes	Riboviria	Orthornavirae	Lenarviricota	Leviviricetes	Unknown Leviviricetes	Unknown	Prokaryotes	Lenarviricota	Timlovirales	Steitzviridae	0	0	0	0	0	0	0	0	0	0	0	0	0	0	0	0	0	0	0	0	0	0	0	0	0	0	0	0	0	0	0	0	0	0	0	0	0	0	0	0	0	0	0	0	0	0	18.13796717	4.216349257	11.99269477	0	0	0	0	0	0	0	0	0	0	0	0	0	0	0	4.21821397	0	0	4.267298465	0	0	0	0	0	0	0	0	0	0	0	0	0	0	0	0	0	6.737745332	0	87.54726688	0
Ga0308196_1000107	RNA_phage	Complete	4084	root;Riboviria;Orthornavirae;Lenarviricota;Leviviricetes	Riboviria	Orthornavirae	Lenarviricota	Leviviricetes	Unknown Leviviricetes	Soils	Prokaryotes	Lenarviricota	Unknown	Unknown	0	0	0	0	0	0	0	0	0	0	0	0	0	0	0	0	0	0	0	0	0	0	0	0	0	0	0	0	0	0	0	0	0	0	0	0	0	0	0	0	0	0	0	0	0	0	37.43213353	388.2193598	111.3743709	0	218.5484281	0	0	61.84896636	12.69889528	296.8732502	1117.775058	230.008464	21.5579018	314.63027	108.0253999	102.5962761	6.458466163	89.71652802	6.170251947	82.61672036	59.56455735	291.7473339	222.3509236	51.72317885	907.4825226	669.4822129	204.8774422	154.8638307	139.8504701	11.17244631	0	4.049854212	22.94226197	4.880182036	0	0	0	0	11.23441019	65.78128079	55.4382282	7.972137413	274.1712926
Ga0308181_1000567	RNA_phage	Unknown	3704	root;Riboviria;Orthornavirae;Lenarviricota;Leviviricetes	Riboviria	Orthornavirae	Lenarviricota	Leviviricetes	Unknown Leviviricetes	Unique ERW	Prokaryotes	Lenarviricota	Timlovirales	Steitzviridae	0	0	0	0	0	0	0	0	0	0	0	0	0	0	0	0	0	0	0	0	0	0	0	0	0	0	0	0	0	0	0	0	0	0	0	0	0	0	0	0	0	0	0	0	0	0	0	0	0	0	0	0	0	0	0	1215.040519	285.9372482	56.88346421	5.881129632	71.71671346	0	5.656090597	0	0	0	0	0	0	0	0	0	0	0	0	0	0	0	0	0	0	0	0	2392.468799	350.7629616	0	0	0	0	0
Ga0308183_1000462	RNA_phage	Unknown	3883	root;Riboviria;Orthornavirae;Lenarviricota;Leviviricetes	Riboviria	Orthornavirae	Lenarviricota	Leviviricetes	Unknown Leviviricetes	Unique ERW	Prokaryotes	Lenarviricota	Timlovirales	Steitzviridae	0	0	0	0	0	0	0	0	0	0	0	0	0	0	0	0	0	0	0	0	0	0	0	0	0	0	0	0	0	0	0	0	0	0	0	0	0	0	0	0	0	0	0	0	0	0	0	0	0	0	0	0	0	0	0	16.16779945	15.19012436	0	136.2767139	42.95554911	0	3.596902665	0	0	0	1.609135195	0	0	0	0	0	0	0.914030705	0	0	3.513119176	31.38360731	42.8611309	38.20559189	9.124978252	0	0	0	0	0	0	0	3.018530855	0
Ga0308181_1002329	RNA_phage	Unknown	2178	root;Riboviria;Orthornavirae;Lenarviricota;Leviviricetes	Riboviria	Orthornavirae	Lenarviricota	Leviviricetes	Unknown Leviviricetes	Unique ERW	Prokaryotes	Lenarviricota	Timlovirales	Steitzviridae	0	0	0	0	0	0	0	0	0	0	0	0	0	0	0	0	0	0	0	0	0	0	0	0	0	0	0	0	0	0	0	0	0	0	0	0	0	0	0	0	0	0	0	0	0	0	0	0	0	0	0	0	0	0	0	124.3052687	583.9126336	112.8615289	6.667800476	51.05491191	69.0545538	32.06329901	0	0	0	0	0	0	0	0	0	0	0	0	0	0	0	0	0	0	0	0	0	0	0	0	0	0	0
Ga0308192_1001413	RNA_phage	Unknown	2200	root;Riboviria;Orthornavirae;Lenarviricota;Leviviricetes	Riboviria	Orthornavirae	Lenarviricota	Leviviricetes	Unknown Leviviricetes	Reference	Prokaryotes	Lenarviricota	Unknown	Unknown	0	0	0	0	0	0	0	0	0	0	0	0	0	0	0	0	0	0	0	0	0	0	0	0	0	0	0	0	0	0	0	0	0	0	0	0	0	0	0	0	0	0	0	0	0	0	0	0	0	0	0	0	0	0	0	0	0	0	0	0	0	0	0	0	0	0	0	40.66110428	17.90918915	3.369018539	0	0	4.033160484	0	0	5.131576837	0	0	0	0	0	0	0	0	0	0	0	0	0
Ga0370547_0001784	RNA_phage	HQ	3848	root;Riboviria;Orthornavirae;Lenarviricota;Leviviricetes	Riboviria	Orthornavirae	Lenarviricota	Leviviricetes	Unknown Leviviricetes	Unknown	Prokaryotes	Lenarviricota	Timlovirales	Steitzviridae	0	0	0	0	0	0	0	0	0	0	0	0	0	0	0	0	0	0	0	0	0	0	0	0	0	0	0	0	0	0	0	0	0	0	0	0	0	0	0	0	0	0	0	0	0	0	0	0	0	0	0	0	0	0	0	0	0	0	0	0	0	0	0	0	0	0	0	73.33587512	12.67703222	10.59384728	1.276996231	0	0	0	0	0	0	0	0	0	0	0	0	0	14.47844206	5.959875435	0	88.84126729	2.171540088
Ga0308184_1000025	RNA_phage	Unknown	4560	root;Riboviria;Orthornavirae;Lenarviricota;Leviviricetes	Riboviria	Orthornavirae	Lenarviricota	Leviviricetes	Unknown Leviviricetes	Unique ERW	Prokaryotes	Lenarviricota	Timlovirales	Steitzviridae	0	0	0	0	0	0	0	0	0	0	0	0	0	0	0	0	0	0	0	0	0	0	0	0	0	0	0	0	0	0	0	0	0	0	0	0	0	0	0	0	0	0	0	0	0	0	0	0	0	0	0	0	0	0	0	0	451.4742291	22.14005886	1.990470043	370.5231858	87.95369484	46.7090546	0	0	0	0	0	0	0	0	0	0	0	0	0	0	0	0	0	0	0	0	0	0	0	0	0	0	0
Ga0308199_1000422	RNA_phage	HQ	3706	root;Riboviria;Orthornavirae;Lenarviricota;Leviviricetes	Riboviria	Orthornavirae	Lenarviricota	Leviviricetes	Unknown Leviviricetes	Soils	Prokaryotes	Lenarviricota	Timlovirales	Steitzviridae	0	0	0	0	0	0	0	0	0	0	0	0	0	0	0	0	0	0	0	0	0	0	0	0	0	0	0	0	0	0	0	0	0	0	0	0	0	0	0	0	0	0	0	0	0	0	0	0	0	0	0	0	0	0	0	0	0	9.475461029	1.714403772	13.3354438	5.411074588	0	1.355658819	0	0	0	0	0	0	0	0	47.39404052	43.21554313	133.9020222	264.7109236	2.030845304	0	0	0	0	0	0	0	0	0	0	0	0	0
Ga0370543_0002590	RNA_phage	HQ	3430	root;Riboviria;Orthornavirae;Lenarviricota;Leviviricetes	Riboviria	Orthornavirae	Lenarviricota	Leviviricetes	Unknown Leviviricetes	Soils	Prokaryotes	Lenarviricota	Timlovirales	Steitzviridae	0	0	0	0	0	0	0	0	0	0	0	0	0	0	0	0	0	0	0	0	0	0	0	0	0	0	0	0	0	0	0	0	0	0	0	0	0	0	0	0	0	0	0	0	0	0	0	0	0	0	0	0	0	0	0	0	0	0	0	0	0	0	0	37.86125554	3.75879583	0	0	0	0	0	0	0	0	0	0	0	0	0	0	0	0	0	0	0	239.3434708	0	0	0	0
Ga0308192_1000398	RNA_phage	Unknown	3733	root;Riboviria;Orthornavirae;Lenarviricota;Leviviricetes	Riboviria	Orthornavirae	Lenarviricota	Leviviricetes	Unknown Leviviricetes	Aquatic	Prokaryotes	Lenarviricota	Timlovirales	Steitzviridae	0	0	0	0	0	0	0	0	0	0	0	0	0	0	0	0	0	0	0	0	0	0	0	0	0	0	0	0	0	0	0	0	0	0	0	0	0	0	0	0	0	0	0	0	0	0	0	0	0	0	0	0	0	0	0	0	0	0	0	0	0	0	0	0	0	0	0	95.85258979	18.59615013	5.956475317	0	0	0	0	0	0	0	0	0	0	0	0	0	0	147.0499211	0	0	23.19979546	2.798046564
Ga0308183_1000600	RNA_phage	Complete	3626	root;Riboviria;Orthornavirae;Lenarviricota;Leviviricetes	Riboviria	Orthornavirae	Lenarviricota	Leviviricetes	Unknown Leviviricetes	Unique ERW	Prokaryotes	Lenarviricota	Timlovirales	Steitzviridae	0	0	0	0	0	0	0	0	0	0	0	0	0	0	0	0	0	0	0	0	0	0	0	0	0	0	0	0	0	0	0	0	0	0	0	0	0	0	0	0	0	0	0	0	0	0	0	0	0	0	0	0	0	0	0	87.65073058	26.82587633	4.842258491	41.55284622	59.62977163	0	0	0	0	0	0	0	0	0	0	0	3.229312634	8.075219282	0	22.74101631	22.83216758	0	0	2.153341558	0	20.43419234	0	0	0	0	0	0	0	0
Ga0308189_10003385	RNA_phage	Unknown	2722	root;Riboviria;Orthornavirae;Lenarviricota;Leviviricetes	Riboviria	Orthornavirae	Lenarviricota	Leviviricetes	Unknown Leviviricetes	Unique ERW	Prokaryotes	Lenarviricota	Timlovirales	Steitzviridae	0	0	0	0	0	0	0	0	0	0	0	0	0	0	0	0	0	0	0	0	0	0	0	0	0	0	0	0	0	0	0	0	0	0	0	0	0	0	0	0	0	0	0	0	0	0	0	0	0	0	0	0	0	0	0	0	0	0	0	0	0	0	0	6.815582371	49.30234053	0	0	0	0	0	17.45071803	2.867863731	7.334366053	0	0	0	0	0	0	0	0	0	0	0	0	0	0	0	0
Ga0308183_1000174	RNA_phage	Unknown	4657	root;Riboviria;Orthornavirae;Lenarviricota;Leviviricetes	Riboviria	Orthornavirae	Lenarviricota	Leviviricetes	Unknown Leviviricetes	Unique ERW	Prokaryotes	Lenarviricota	Timlovirales	Steitzviridae	0	0	0	0	0	0	0	0	0	0	0	0	0	0	0	0	0	0	0	0	0	0	0	0	0	0	0	0	0	0	0	0	0	0	0	0	0	0	0	0	0	0	0	0	0	0	0	0	0	0	0	0	0	0	0	395.9952178	45.21807189	0	727.5657399	1073.825015	36.60173086	32.99001579	0	0	0	0	0	0	0	0	174.4531689	8.381280948	0	0	0	0	0	0	0	0	0	0	0	0	0	0	0	0	0
Ga0308189_10000951	RNA_phage	Unknown	3972	root;Riboviria;Orthornavirae;Lenarviricota;Leviviricetes	Riboviria	Orthornavirae	Lenarviricota	Leviviricetes	Unknown Leviviricetes	Unique ERW	Prokaryotes	Lenarviricota	Timlovirales	Steitzviridae	0	0	0	0	0	0	0	0	0	0	0	0	0	0	0	0	0	0	0	0	0	0	0	0	0	0	0	0	0	0	0	0	0	0	0	0	0	0	0	0	0	0	0	0	0	0	0	600.8138463	0	0	33.60163313	0	1293.960655	218.5207247	60.93253078	4.939228132	64.60948887	8.84090095	39.98980601	721.658352	116.1201349	79.99599366	6.956795999	119.1028167	680.6038326	99.10401149	13.99865644	4.643557969	0	0	390.7957115	164.1057764	5.808076025	35.92895257	7.937666807	1.894842068	0	34.61366144	19.16620362	13.93830664	0	0	0	0	0	0	0	0	0
Ga0308189_10000598	RNA_phage	Unknown	4454	root;Riboviria;Orthornavirae;Lenarviricota;Leviviricetes	Riboviria	Orthornavirae	Lenarviricota	Leviviricetes	Unknown Leviviricetes	Unique ERW	Prokaryotes	Lenarviricota	Timlovirales	Steitzviridae	0	0	0	0	0	0	0	0	0	0	0	0	0	0	0	0	0	0	0	0	0	0	0	0	0	0	0	0	0	0	0	0	0	0	0	0	0	0	0	0	0	0	0	0	0	0	0	9.819846496	0	0	0	0	0	0	0	0	0	0	0	0	0	0	0	12.49574442	50.39282865	22.44552119	9.362819382	0	0	0	0	0	0	0	0	0	0	0	0	0	0	0	0	0	0	0	0	0	0
Ga0308190_1000366	RNA_phage	Complete	3657	root;Riboviria;Orthornavirae;Lenarviricota;Leviviricetes	Riboviria	Orthornavirae	Lenarviricota	Leviviricetes	Unknown Leviviricetes	Unique ERW	Prokaryotes	Lenarviricota	Timlovirales	Steitzviridae	0	0	0	0	0	0	0	0	0	0	0	0	0	0	0	0	0	0	0	0	0	0	0	0	0	0	0	0	0	0	0	0	0	0	0	0	0	0	0	0	0	0	0	0	0	0	0	0	0	0	0	0	0	0	0	0	0	0	0	0	0	0	0	125.5571169	24.83858855	219.5523509	60.81778875	0	0	0	0	0	0	0	0	0	0	0	0	0	0	0	52.67862963	0	0	0	0	0	0
Ga0308201_10000664	RNA_phage	HQ	3659	root;Riboviria;Orthornavirae;Lenarviricota;Leviviricetes	Riboviria	Orthornavirae	Lenarviricota	Leviviricetes	Unknown Leviviricetes	Reference	Prokaryotes	Lenarviricota	Timlovirales	Steitzviridae	0	0	0	0	0	0	0	0	0	0	0	0	0	0	0	0	0	0	0	0	0	0	0	0	0	0	0	0	0	0	0	0	0	0	0	0	0	0	0	0	0	0	0	0	0	0	3305.972373	862.8881477	1998.533911	440.2251362	462.7892597	69.61617902	271.486836	222.8509952	9.449264523	1935.588878	788.4682761	230.3321688	736.9885334	278.5764734	27.40290028	111.6502082	127.3524568	122.9533667	180.822183	108.8623497	15.19613648	552.4694351	209.2074101	87.10280235	828.3063432	217.6127788	294.8759477	70.02704521	356.2663559	638.4201428	530.6577166	719.5677254	614.5692127	282.6400603	14.17492949	7.112097792	0	0	241.8295285	1017.162002	40.66234843	1946.907945	102.7668439
Ga0308188_1000031	RNA_phage	Unknown	4522	root;Riboviria;Orthornavirae;Lenarviricota;Leviviricetes	Riboviria	Orthornavirae	Lenarviricota	Leviviricetes	Unknown Leviviricetes	Unique ERW	Prokaryotes	Lenarviricota	Timlovirales	Steitzviridae	0	0	0	0	0	0	0	0	0	0	0	0	0	0	0	0	0	0	0	0	0	0	0	0	0	0	0	0	0	0	0	0	0	0	0	0	0	0	0	0	0	0	0	0	0	0	0	0	0	0	870.6850422	79.63938417	0	410.5021841	152.9184383	169.2007854	278.6071619	55.32992422	5.620150711	45.0823227	50.99836087	86.48156685	2.77757164	558.9809979	20.60567008	414.8703354	414.9911297	8.769362305	12.86205746	2.458593803	41.05164158	262.3974815	57.19738652	646.9595074	7.508552645	3.744848201	0	4.800581831	0	0	0	0	159.7570891	0	0	7.245087721	28.61056726	0	3.695748014
Ga0370543_0001492	RNA_phage	Unknown	4094	root;Riboviria;Orthornavirae;Lenarviricota;Leviviricetes	Riboviria	Orthornavirae	Lenarviricota	Leviviricetes	Unknown Leviviricetes	Soils	Prokaryotes	Lenarviricota	Unknown	Unknown	0	0	0	0	0	0	0	0	0	0	0	0	0	0	0	0	0	0	0	0	0	0	0	0	0	0	0	0	0	0	0	0	0	0	0	0	0	0	0	0	0	0	0	0	0	0	0	0	0	0	0	0	0	0	0	0	0	0	0	0	0	0	0	0	0	0	0	38.96981827	37.57900904	0	11.46919092	19.06772124	1.408749265	0	0	4.251245263	0	0	0	0	0	0	0	0	346.2152933	0	0	0	5.102641829
Ga0308178_1000312	RNA_phage	Unknown	3481	root;Riboviria;Orthornavirae;Lenarviricota;Leviviricetes	Riboviria	Orthornavirae	Lenarviricota	Leviviricetes	Unknown Leviviricetes	Unique ERW	Prokaryotes	Lenarviricota	Timlovirales	Steitzviridae	0	0	0	0	0	0	0	0	0	0	0	0	0	0	0	0	0	0	0	0	0	0	0	0	0	0	0	0	0	0	0	0	0	0	0	0	0	0	0	0	0	0	0	0	0	0	0	0	0	0	3.195099272	0	0	83.76379295	29.79735038	0	0	113.4891293	0	0	0	0	0	0	0	0	0	0	0	0	0	0	0	0	0	0	0	0	0	0	0	0	0	0	0	0	0	0	0
Ga0370540_00008	RNA_phage	Complete	4037	root;Riboviria;Orthornavirae;Lenarviricota;Leviviricetes	Riboviria	Orthornavirae	Lenarviricota	Leviviricetes	Unknown Leviviricetes	Soils	Prokaryotes	Lenarviricota	Timlovirales	Steitzviridae	0	0	0	0	0	0	0	0	0	0	0	0	0	0	0	0	0	0	0	0	0	0	0	0	0	0	0	0	0	0	0	0	0	0	0	0	0	0	0	0	0	0	0	0	0	0	0	0	0	0	2.755050921	0	106.985421	10.0782332	0	87.47462337	21.65966942	6.523914771	29.00356944	0	0	43.24613899	13.68956835	50.55045017	58.06593419	66.55330552	17.21657895	42.26132359	13.94253729	4.589943514	53.6925372	11.60216756	27.03426374	0	9.612137743	45.79268159	379.3425835	40.45791316	23.20936287	7.131220232	0	0	3304.611862	35.32275866	31.66021298	0	8.011951024	29.03382539	0
Ga0308201_10000359	RNA_phage	Complete	4256	root;Riboviria;Orthornavirae;Lenarviricota;Leviviricetes	Riboviria	Orthornavirae	Lenarviricota	Leviviricetes	Unknown Leviviricetes	Reference	Prokaryotes	Lenarviricota	Timlovirales	Steitzviridae	0	0	0	0	0	0	0	0	0	0	0	0	0	0	0	0	0	0	0	0	0	0	0	0	0	0	0	0	0	0	0	0	0	0	0	0	0	0	0	0	0	0	0	0	0	0	46.05047273	20.55338172	0	159.3573183	77.745226	8.255302017	187.7385497	21.50918978	22.34042809	203.7459457	102.6040954	41.25476806	176.1565988	137.8938469	30.62673303	51.68624894	6.492573709	98.07808794	176.662842	98.36330392	31.02827197	583.7489169	275.5229042	125.82366	229.2477609	148.5696267	40.65380281	41.91429735	64.392543	65.54134498	1218.816359	183.3793684	196.7598141	62.17925754	0	7.337358784	5907.018371	7.445591933	117.4292261	245.563192	12.91945928	250.153534	39.75816418
Ga0308183_1002103	RNA_phage	Unknown	2350	root;Riboviria;Orthornavirae;Lenarviricota;Leviviricetes	Riboviria	Orthornavirae	Lenarviricota	Leviviricetes	Unknown Leviviricetes	Unique ERW	Prokaryotes	Lenarviricota	Timlovirales	Steitzviridae	0	0	0	0	0	0	0	0	0	0	0	0	0	0	0	0	0	0	0	0	0	0	0	0	0	0	0	0	0	0	0	0	0	0	0	0	0	0	0	0	0	0	0	0	0	0	0	0	0	0	0	0	0	0	0	0	0	0	39.7822966	19.71588619	8.533379755	0	0	0	0	0	0	0	0	0	0	0	0	0	0	0	0	0	0	0	0	0	0	0	0	0	0	0	0
Ga0370547_0001117	RNA_phage	Complete	4292	root;Riboviria;Orthornavirae;Lenarviricota;Leviviricetes	Riboviria	Orthornavirae	Lenarviricota	Leviviricetes	Unknown Leviviricetes	Unknown	Prokaryotes	Lenarviricota	Unknown	Unknown	0	0	0	0	0	0	0	0	0	0	0	0	0	0	0	0	0	0	0	0	0	0	0	0	0	0	0	0	0	0	0	0	0	0	0	0	0	0	0	0	0	0	0	0	0	0	0	0	0	0	0	0	0	0	0	0	0	0	0	0	0	0	0	0	0	5.823179834	0	51.13842633	10.49133701	0	2.54420705	0	0	0	0	0	0	0	0	0	0	0	0	0	2.290706857	0	0	303.5833019	0
Ga0308193_1000195	RNA_phage	Complete	3919	root;Riboviria;Orthornavirae;Lenarviricota;Leviviricetes	Riboviria	Orthornavirae	Lenarviricota	Leviviricetes	Unknown Leviviricetes	Soils	Prokaryotes	Lenarviricota	Unknown	Unknown	0	0	0	0	0	0	0	0	0	0	0	0	0	0	0	0	0	0	0	0	0	0	0	0	0	0	0	0	0	0	0	0	0	0	0	0	0	0	0	0	0	0	0	0	0	0	0	0	0	0	0	26.89555911	0	2.5954215	13.2335515	0	0	0	0	0	0	0	0	0	4.486071249	7.97176826	49.65790298	224.0225831	124.952386	109.6929741	0	17.9272584	5.886623621	528.0153341	0	0.960233822	0	4.220363511	0	2.260289012	0	0	0	0	58.53703906	0	160.1118596	0	0
Ga0308183_1001946	RNA_phage	Unknown	2410	root;Riboviria;Orthornavirae;Lenarviricota;Leviviricetes	Riboviria	Orthornavirae	Lenarviricota	Leviviricetes	Unknown Leviviricetes	Unique ERW	Prokaryotes	Lenarviricota	Timlovirales	Steitzviridae	0	0	0	0	0	0	0	0	0	0	0	0	0	0	0	0	0	0	0	0	0	0	0	0	0	0	0	0	0	0	0	0	0	0	0	0	0	0	0	0	0	0	0	0	0	0	0	0	0	0	0	0	0	0	0	0	0	0	181.530868	134.5752398	31.20348925	0	0	0	0	0	0	0	0	0	0	0	0	0	0	0	0	0	0	0	0	0	0	0	0	0	0	0	0
Ga0308150_1000261	RNA_phage	Unknown	3166	root;Riboviria;Orthornavirae;Lenarviricota;Leviviricetes	Riboviria	Orthornavirae	Lenarviricota	Leviviricetes	Unknown Leviviricetes	Unique ERW	Prokaryotes	Lenarviricota	Timlovirales	Steitzviridae	0	0	0	0	0	0	0	0	0	0	0	0	0	0	0	0	0	0	0	0	0	0	0	0	0	0	0	0	0	0	0	0	0	0	0	0	0	0	0	0	0	0	0	0	0	0	308.2862424	81.16183772	235.762894	0	0	0	0	0	0	0	0	0	0	0	0	0	0	0	0	0	0	0	0	0	0	0	0	0	0	0	0	0	0	0	0	0	0	0	0	0	0	0.822696379	0
Ga0308150_1000154	RNA_phage	HQ	3805	root;Riboviria;Orthornavirae;Lenarviricota;Leviviricetes	Riboviria	Orthornavirae	Lenarviricota	Leviviricetes	Unknown Leviviricetes	Unique ERW	Prokaryotes	Lenarviricota	Timlovirales	Steitzviridae	0	0	0	0	0	0	0	0	0	0	0	0	0	0	0	0	0	0	0	0	0	0	0	0	0	0	0	0	0	0	0	0	0	0	0	0	0	0	0	0	0	0	0	0	0	0	288.4490268	68.96861439	346.3619474	0	0	0	0	0	0	0	0	0	0.954170134	12.98847693	0	0	0	0	0	0	0	0	0	0	0	0	0	0	0	0	0	0	0	0	0	0	0	0	0	0	0	0	0
Ga0370545_000286	RNA_phage	Unknown	4197	root;Riboviria;Orthornavirae;Lenarviricota;Leviviricetes	Riboviria	Orthornavirae	Lenarviricota	Leviviricetes	Unknown Leviviricetes	Aquatic	Prokaryotes	Lenarviricota	Unknown	Unknown	0	0	0	0	0	0	0	0	0	0	0	0	0	0	0	0	0	0	0	0	0	0	0	0	0	0	0	0	0	0	0	0	0	0	0	0	0	0	0	0	0	0	0	0	0	0	0	0	0	0	0	0	0	0	0	0	0	0	0	0	0	0	0	38.67765859	6.423016506	26.05307585	0	0.878923624	0	0	0	0	0	0	1.733568624	0	0	0	0	0	0	0	0	0	0	0	0	0	0
Ga0370547_0001452	RNA_phage	Unknown	4026	root;Riboviria;Orthornavirae;Lenarviricota;Leviviricetes	Riboviria	Orthornavirae	Lenarviricota	Leviviricetes	Unknown Leviviricetes	Unknown	Prokaryotes	Lenarviricota	Unknown	Unknown	0	0	0	0	0	0	0	0	0	0	0	0	0	0	0	0	0	0	0	0	0	0	0	0	0	0	0	0	0	0	0	0	0	0	0	0	0	0	0	0	0	0	0	0	0	0	14.60438241	0	0	0	0	0	0	0	0	0	0	0	0	0	0	0	0	0	0	0	0	0	0	0	0	0	0	0	0	0	0	0	0	0	0	0	0	0	0	0	0	88.30989677	0
Ga0370547_0000984	RNA_phage	Unknown	4463	root;Riboviria;Orthornavirae;Lenarviricota;Leviviricetes	Riboviria	Orthornavirae	Lenarviricota	Leviviricetes	Unknown Leviviricetes	Unknown	Prokaryotes	Lenarviricota	Timlovirales	Steitzviridae	0	0	0	0	0	0	0	0	0	0	0	0	0	0	0	0	0	0	0	0	0	0	0	0	0	0	0	0	0	0	0	0	0	0	0	0	0	0	0	0	0	0	0	0	0	0	21.07900285	0	0	37.99152738	0	0	0	0	0	0	0	0	0	0	0	14.08256301	14.63431113	0	14.31264128	4.200048373	0	11.57154253	2.522340267	0	22.876885	0	3.280388205	0	17.93270505	13.70183523	230.2727943	12.73916442	4.373748874	0	0	0	0	0	15.05341202	0	0	61.86278601	0
Ga0308181_1000116	RNA_phage	Unknown	4789	root;Riboviria;Orthornavirae;Lenarviricota;Leviviricetes	Riboviria	Orthornavirae	Lenarviricota	Leviviricetes	Unknown Leviviricetes	Unique ERW	Prokaryotes	Lenarviricota	Timlovirales	Steitzviridae	0	0	0	0	0	0	0	0	0	0	0	0	0	0	0	0	0	0	0	0	0	0	0	0	0	0	0	0	0	0	0	0	0	0	0	0	0	0	0	0	0	0	0	0	0	0	0	0	0	0	0	0	0	0	0	243.3379996	465.1062627	27.49743572	1129.40326	2805.02978	248.1032499	84.57640809	0	0	0	0	0	0	0	0	0	0	0	0	0	0	0	0	0	0	0	0	0	0	0	0	0	0	0
Ga0370548_000316	RNA_phage	Complete	3655	root;Riboviria;Orthornavirae;Lenarviricota;Leviviricetes	Riboviria	Orthornavirae	Lenarviricota	Leviviricetes	Unknown Leviviricetes	Unknown	Prokaryotes	Lenarviricota	Timlovirales	Steitzviridae	0	0	0	0	0	0	0	0	0	0	0	0	0	0	0	0	0	0	0	0	0	0	0	0	0	0	0	0	0	0	0	0	0	0	0	0	0	0	0	0	0	0	0	0	0	0	24.6664223	10.47069679	0	0	0	0	0	0	0	0	0	0	0	0	0	0	0	0	0	0	0	0	0	0	0	0	0	0	0	0	0	0	0	0	0	0	0	0	3.586580513	0	0	0	90.87672471
Ga0308182_1000049	RNA_phage	Complete	4168	root;Riboviria;Orthornavirae;Lenarviricota;Leviviricetes	Riboviria	Orthornavirae	Lenarviricota	Leviviricetes	Unknown Leviviricetes	Unique ERW	Prokaryotes	Lenarviricota	Timlovirales	Steitzviridae	0	0	0	0	0	0	0	0	0	0	0	0	0	0	0	0	0	0	0	0	0	0	0	0	0	0	0	0	0	0	0	0	0	0	0	0	0	0	0	0	0	0	0	0	0	0	65.83184662	33.44855762	33.57839443	81.36093411	1146.770612	1148.532758	62.17372524	410.3886744	33.18124654	64.01467186	828.3564976	912.0233543	25.69654801	69.66153647	15.63668135	18.43024274	81.06257533	66.76588968	14.76324287	77.57871258	83.37731431	579.2580096	552.3268577	172.9370241	46.89618191	114.7162694	413.6311854	0	558.8926668	55.52641923	44.83107142	1480.647785	1199.396007	547.7850822	0	0	0	0	23.58856486	344.2869857	168.3949483	57.49242315	105.2530059
Ga0370547_0002958	RNA_phage	Unknown	3295	root;Riboviria;Orthornavirae;Lenarviricota;Leviviricetes	Riboviria	Orthornavirae	Lenarviricota	Leviviricetes	Unknown Leviviricetes	Unknown	Prokaryotes	Lenarviricota	Unknown	Unknown	0	0	0	0	0	0	0	0	0	0	0	0	0	0	0	0	0	0	0	0	0	0	0	0	0	0	0	0	0	0	0	0	0	0	0	0	0	0	0	0	0	0	0	0	0	0	0	0	0	0	0	0	0	0	0	0	0	0	0	0	0	0	0	0	0	3.792577822	0	2.239054598	0	0	0	0	0	0	0	0	0	0	0	0	0	0	0	0	0	0	0	27.8646889	0
Ga0308189_10000477	RNA_phage	Unknown	4735	root;Riboviria;Orthornavirae;Lenarviricota;Leviviricetes	Riboviria	Orthornavirae	Lenarviricota	Leviviricetes	Unknown Leviviricetes	Unique ERW	Prokaryotes	Lenarviricota	Timlovirales	Steitzviridae	0	0	0	0	0	0	0	0	0	0	0	0	0	0	0	0	0	0	0	0	0	0	0	0	0	0	0	0	0	0	0	0	0	0	0	0	0	0	0	0	0	0	0	0	0	0	0	0	0	0	0	0	0	42.24681131	10.9529648	0	0	0	0	0	0	0	0	48.97575294	121.0428239	107.5468141	17.6143601	0	0	0	0	0	0	0	0	0	0	0	0	0	0	0	0	0	0	0	0	0	0
Ga0308192_1000248	RNA_phage	Complete	4039	root;Riboviria;Orthornavirae;Lenarviricota;Leviviricetes	Riboviria	Orthornavirae	Lenarviricota	Leviviricetes	Unknown Leviviricetes	Aquatic	Prokaryotes	Lenarviricota	Unknown	Unknown	0	0	0	0	0	0	0	0	0	0	0	0	0	0	0	0	0	0	0	0	0	0	0	0	0	0	0	0	0	0	0	0	0	0	0	0	0	0	0	0	0	0	0	0	0	0	0	0	0	0	0	0	0	0	0	0	0	0	0	0	0	0	0	64.30507873	37.72416801	56.46494841	0	247.9625465	3.71616889	7.340273123	0	0	0	0	0	0	0	0	0	0	0	0	0	0	0	0	0	0	0
Ga0308183_1000632	RNA_phage	HQ	3552	root;Riboviria;Orthornavirae;Lenarviricota;Leviviricetes	Riboviria	Orthornavirae	Lenarviricota	Leviviricetes	Unknown Leviviricetes	Unique ERW	Prokaryotes	Lenarviricota	Timlovirales	Steitzviridae	0	0	0	0	0	0	0	0	0	0	0	0	0	0	0	0	0	0	0	0	0	0	0	0	0	0	0	0	0	0	0	0	0	0	0	0	0	0	0	0	0	0	0	0	0	0	0	0	0	0	0	0	0	0	0	66.27910183	3.350261816	0	64.13886241	17.39201672	0	0	0	0	0	0	0	4.154101859	0	0	5.533650334	0	0.624504016	0	0	0	0	0	0	0	0	0	0	0	0	0	0	1.466586	0
Ga0308200_1000207	RNA_phage	Unknown	4510	root;Riboviria;Orthornavirae;Lenarviricota;Leviviricetes	Riboviria	Orthornavirae	Lenarviricota	Leviviricetes	Unknown Leviviricetes	Soils	Prokaryotes	Lenarviricota	Unknown	Unknown	0	0	0	0	0	0	0	0	0	0	0	0	0	0	0	0	0	0	0	0	0	0	0	0	0	0	0	0	0	0	0	0	0	0	0	0	0	0	0	0	0	0	0	0	0	0	0	0	0	0	0	0	0	0	0	0	0	0	0	0	0	0	0	0	0	0	0	0	0	0	7.505805686	5.192677433	27.34679548	0	19.89683208	95.01761176	0	0	0	0	0	0	0	0	0	0	0	0	0
Ga0308189_10003630	RNA_phage	Unknown	2662	root;Riboviria;Orthornavirae;Lenarviricota;Leviviricetes	Riboviria	Orthornavirae	Lenarviricota	Leviviricetes	Unknown Leviviricetes	Unique ERW	Prokaryotes	Unknown	Unknown	Unknown	0	0	0	0	0	0	0	0	0	0	0	0	0	0	0	0	0	0	0	0	0	0	0	0	0	0	0	0	0	0	0	0	0	0	0	0	0	0	0	0	0	0	0	0	0	0	0	0	0	0	0	0	0	0	0	0	0	3.297901819	0	0	3.766612026	0	0	0	31.48097409	9.388838411	0	0	0	0	0	0	0	0	0	0	67.9048754	2.329959326	0	0	0	0	0	0	0	0	0	0	0
Ga0308183_1000491	RNA_phage	HQ	3816	root;Riboviria;Orthornavirae;Lenarviricota;Leviviricetes	Riboviria	Orthornavirae	Lenarviricota	Leviviricetes	Unknown Leviviricetes	Unique ERW	Prokaryotes	Lenarviricota	Timlovirales	Steitzviridae	0	0	0	0	0	0	0	0	0	0	0	0	0	0	0	0	0	0	0	0	0	0	0	0	0	0	0	0	0	0	0	0	0	0	0	0	0	0	0	0	0	0	0	0	0	0	0	0	0	0	0	0	0	0	0	50.38323338	0	0	61.60442191	19.42655453	17.07905867	16.47025123	0	0	0	0	0	0	0	0	0	0	0	0	0	0	0	0	0	8.124542514	15.5334133	21.14041249	0	0	0	0	0	0	0
Ga0370547_0001738	RNA_phage	HQ	3876	root;Riboviria;Orthornavirae;Lenarviricota;Leviviricetes	Riboviria	Orthornavirae	Lenarviricota	Leviviricetes	Unknown Leviviricetes	Unknown	Prokaryotes	Lenarviricota	Timlovirales	Steitzviridae	0	0	0	0	0	0	0	0	0	0	0	0	0	0	0	0	0	0	0	0	0	0	0	0	0	0	0	0	0	0	0	0	0	0	0	0	0	0	0	0	0	0	0	0	0	0	24.27130798	5.642104785	24.07202407	0	0	0	0	0	0	0	0	0	0	0	0	0	0	0	0	0	0	21.41355912	0	0	56.62711735	15.10511818	0	0	0	0	0	0	0	0	0	0	0	0	27.90218064	0	0	115.0793256	0
Ga0308195_1001038	RNA_phage	Unknown	2458	root;Riboviria;Orthornavirae;Lenarviricota;Leviviricetes	Riboviria	Orthornavirae	Lenarviricota	Leviviricetes	Unknown Leviviricetes	Soils	Prokaryotes	Lenarviricota	Timlovirales	Steitzviridae	0	0	0	0	0	0	0	0	0	0	0	0	0	0	0	0	0	0	0	0	0	0	0	0	0	0	0	0	0	0	0	0	0	0	0	0	0	0	0	0	0	0	0	0	0	0	0	0	0	0	58.82336346	0	0	0	0	0	1.894455898	0	0	0	0	0	0	0	1.192087959	0	0	1.500749573	0	0	74.85661624	358.8749933	73.27947405	113.4795729	17.76026244	1.913728818	0	0	0	0	0	0	0	0	0	13.32883917	0	0.794748801	3.399546892
Ga0308181_1000132	RNA_phage	Unknown	4644	root;Riboviria;Orthornavirae;Lenarviricota;Leviviricetes	Riboviria	Orthornavirae	Lenarviricota	Leviviricetes	Unknown Leviviricetes	Unique ERW	Prokaryotes	Lenarviricota	Timlovirales	Steitzviridae	0	0	0	0	0	0	0	0	0	0	0	0	0	0	0	0	0	0	0	0	0	0	0	0	0	0	0	0	0	0	0	0	0	0	0	0	0	0	0	0	0	0	0	0	0	0	8.440603443	0	0	91.27701695	20.35706176	0	144.1527184	2.190236188	0	537.3573899	86.12141395	18.90399363	1.563573367	41.23750529	0	21.05241415	2.704603565	15.97934127	29.78104738	10.09087849	0	0	0	0	11.75682242	0	0	0	0	0	21.86738214	36.50537191	12.60984575	8.344975838	17.55034874	10.08649838	0	0	0	0	0	0	0
Ga0308200_1001110	RNA_phage	Unknown	2906	root;Riboviria;Orthornavirae;Lenarviricota;Leviviricetes	Riboviria	Orthornavirae	Lenarviricota	Leviviricetes	Unknown Leviviricetes	Soils	Prokaryotes	Unknown	Unknown	Unknown	0	0	0	0	0	0	0	0	0	0	0	0	0	0	0	0	0	0	0	0	0	0	0	0	0	0	0	0	0	0	0	0	0	0	0	0	0	0	0	0	0	0	0	0	0	0	0	0	0	0	0	0	0	0	0	10.8017146	0	0	4.0603945	5.314559825	0	0	0	3.192019135	9.276462586	4.300255996	11.95859071	3.490817873	0	0	0	1.343139208	31.44921424	0	58.00266485	177.7333822	0	0	0	0	0	0	0	0	5.074869493	0	0	0	0
Ga0308195_1000088	RNA_phage	Unknown	4614	root;Riboviria;Orthornavirae;Lenarviricota;Leviviricetes	Riboviria	Orthornavirae	Lenarviricota	Leviviricetes	Unknown Leviviricetes	Soils	Prokaryotes	Lenarviricota	Timlovirales	Steitzviridae	0	0	0	0	0	0	0	0	0	0	0	0	0	0	0	0	0	0	0	0	0	0	0	0	0	0	0	0	0	0	0	0	0	0	0	0	0	0	0	0	0	0	0	0	0	0	6.796387064	0	0	0	0	0	0	0	0	0	0	0	4.131066566	8.033347647	0	0	0	0	0	0	0	28.38186107	6.506114498	0	69.93459434	20.30253596	0	8.435382411	0	0	0	0	0	0	0	0	0	0	4.261687833	0	0	0.846767469	0
Ga0308189_10001104	RNA_phage	HQ	3852	root;Riboviria;Orthornavirae;Lenarviricota;Leviviricetes	Riboviria	Orthornavirae	Lenarviricota	Leviviricetes	Unknown Leviviricetes	Unique ERW	Prokaryotes	Lenarviricota	Timlovirales	Steitzviridae	0	0	0	0	0	0	0	0	0	0	0	0	0	0	0	0	0	0	0	0	0	0	0	0	0	0	0	0	0	0	0	0	0	0	0	0	0	0	0	0	0	0	0	0	0	0	0	0	0	0	0	0	0	0	0	0	0	0	0	0	0	0	0	21.67291497	34.53502338	22.30367069	99.23891761	0	0	0	0	0	0	0	1.888833726	0	0	0	0	0	0	0	0	0	0	0	0	0	0
Ga0308195_1000257	RNA_phage	Complete	4000	root;Riboviria;Orthornavirae;Lenarviricota;Leviviricetes	Riboviria	Orthornavirae	Lenarviricota	Leviviricetes	Unknown Leviviricetes	Soils	Prokaryotes	Lenarviricota	Timlovirales	Steitzviridae	0	0	0	0	0	0	0	0	0	0	0	0	0	0	0	0	0	0	0	0	0	0	0	0	0	0	0	0	0	0	0	0	0	0	0	0	0	0	0	0	0	0	0	0	0	0	41.15807051	38.27039675	67.06165007	0	35.45182306	17.56728269	0	29.66674917	0	137.330299	47.08312293	7.681637813	164.7392627	16.21631639	8.773381061	0	13.18818791	35.94452947	150.1703004	32.02239381	0	385.9451414	97.56243996	41.69160442	83.94547557	29.27371903	27.5061545	4.054255671	23.64630942	44.33468572	0	15.50587931	8.296017521	5.259480629	0	0	0	0	11.06067806	14.743029	12.93769851	48.67452275	7.311575477
Ga0308151_1000029	RNA_phage	Unknown	4893	root;Riboviria;Orthornavirae;Lenarviricota;Leviviricetes	Riboviria	Orthornavirae	Lenarviricota	Leviviricetes	Unknown Leviviricetes	Unique ERW	Prokaryotes	Lenarviricota	Timlovirales	Steitzviridae	0	0	0	0	0	0	0	0	0	0	0	0	0	0	0	0	0	0	0	0	0	0	0	0	0	0	0	0	0	0	0	0	0	0	0	0	0	0	0	0	0	0	0	0	0	0	52.07195086	289.9526425	119.1793957	0	12.50189518	0	0	14.89790329	0	0	8.036412957	0	0	0	0	0	0	0	0	0	0	0	0	0	0	0	0	0	0	0	0	0	0	0	0	0	0	0	0	0	0	0	0
Ga0308206_1000163	RNA_phage	HQ	3818	root;Riboviria;Orthornavirae;Lenarviricota;Leviviricetes	Riboviria	Orthornavirae	Lenarviricota	Leviviricetes	Unknown Leviviricetes	Soils	Prokaryotes	Lenarviricota	Unknown	Unknown	0	0	0	0	0	0	0	0	0	0	0	0	0	0	0	0	0	0	0	0	0	0	0	0	0	0	0	0	0	0	0	0	0	0	0	0	0	0	0	0	0	0	0	0	0	0	6.160004566	0	85.53197449	0	0	57.51467618	22.62441827	0	117.7247684	0	0	0	1.901842514	0	0	0	0	0	0	0	0	0	0	0	0	0	0	0	0	0	0	0	0	0	0	235.1490888	0	0	0	0	0	0	0
Ga0308197_10000331	RNA_phage	Unknown	4702	root;Riboviria;Orthornavirae;Lenarviricota;Leviviricetes	Riboviria	Orthornavirae	Lenarviricota	Leviviricetes	Unknown Leviviricetes	Soils	Prokaryotes	Lenarviricota	Timlovirales	Steitzviridae	0	0	0	0	0	0	0	0	0	0	0	0	0	0	0	0	0	0	0	0	0	0	0	0	0	0	0	0	0	0	0	0	0	0	0	0	0	0	0	0	0	0	0	0	0	0	115.8771708	33.71943568	62.0102917	0	250.1417195	0	0	208.7506565	0	10.01375456	10.89372577	20.53789049	0	0	4.264875037	2.970389844	2.404117623	29.59168739	61.32007164	35.87906061	0	375.395813	181.1559228	45.71318222	0	129.0816194	35.00495095	63.46091395	6.189525745	38.81605335	0	3.957263967	12.45430108	2.354868311	0	0	0	0	0	27.17416377	0	1.523353046	8.885672331
Ga0308189_10000841	RNA_phage	Complete	4081	root;Riboviria;Orthornavirae;Lenarviricota;Leviviricetes	Riboviria	Orthornavirae	Lenarviricota	Leviviricetes	Unknown Leviviricetes	Unique ERW	Prokaryotes	Lenarviricota	Timlovirales	Steitzviridae	0	0	0	0	0	0	0	0	0	0	0	0	0	0	0	0	0	0	0	0	0	0	0	0	0	0	0	0	0	0	0	0	0	0	0	0	0	0	0	0	0	0	0	0	0	0	0	0	0	0	0	0	0	0	0	3.845844478	21.8064877	8.60476809	4.448195735	0	17.19849264	17.11194933	0	22.72974175	37.33592615	9.951915647	40.87429309	0	0	0	0	10.52065374	31.19992073	0	71.01663055	26.62610623	0	3.546227401	8.131357531	3.52716688	0	0	0	0	0	153.3348874	19.02136513	4.627238749	0
Ga0308183_1000459	RNA_phage	Complete	3885	root;Riboviria;Orthornavirae;Lenarviricota;Leviviricetes	Riboviria	Orthornavirae	Lenarviricota	Leviviricetes	Unknown Leviviricetes	Unique ERW	Prokaryotes	Lenarviricota	Unknown	Unknown	0	0	0	0	0	0	0	0	0	0	0	0	0	0	0	0	0	0	0	0	0	0	0	0	0	0	0	0	0	0	0	0	0	0	0	0	0	0	0	0	0	0	0	0	0	0	81.72589842	21.10887852	27.01829111	261.8628366	0	6.78273463	0	0	0	696.8774135	46.74551642	13.55832377	896.2064472	258.3956771	18.06616435	176.1574979	32.00663364	7.162940237	43.14149448	15.27891471	0	42.49052758	6.76108385	20.98590699	91.48968553	10.54908794	7.87945639	6.678825301	19.66429058	25.06349305	4.182326801	4.257298481	0	6.555201759	0	6.698369581	0	0	4.639590397	16.86604205	0	336.0577062	0
Ga0308195_1001279	RNA_phage	Unknown	2255	root;Riboviria;Orthornavirae;Lenarviricota;Leviviricetes	Riboviria	Orthornavirae	Lenarviricota	Leviviricetes	Unknown Leviviricetes	Soils	Prokaryotes	Lenarviricota	Unknown	Unknown	0	0	0	0	0	0	0	0	0	0	0	0	0	0	0	0	0	0	0	0	0	0	0	0	0	0	0	0	0	0	0	0	0	0	0	0	0	0	0	0	0	0	0	0	0	0	0	0	0	0	0	0	0	0	0	0	0	0	0	0	0	0	0	0	0	0	0	0	0	0	59.3200772	30.29061836	0	14.38316868	0	0	0	0	0	0	0	0	0	0	0	0	0	0	0
Ga0308190_1000162	RNA_phage	Complete	4278	root;Riboviria;Orthornavirae;Lenarviricota;Leviviricetes	Riboviria	Orthornavirae	Lenarviricota	Leviviricetes	Unknown Leviviricetes	Unique ERW	Prokaryotes	Lenarviricota	Timlovirales	Steitzviridae	0	0	0	0	0	0	0	0	0	0	0	0	0	0	0	0	0	0	0	0	0	0	0	0	0	0	0	0	0	0	0	0	0	0	0	0	0	0	0	0	0	0	0	0	0	0	0	0	0	0	0	0	0	0	0	0	0	0	0	0	0	0	0	236.3452148	6.301402589	213.9719127	35.74271254	0	0	0	0	0	1.037044538	0	0	0	0	0	0	0	0	0	0	0	0	0	0	0	0
Ga0308198_1000112	RNA_phage	Unknown	4192	root;Riboviria;Orthornavirae;Lenarviricota;Leviviricetes	Riboviria	Orthornavirae	Lenarviricota	Leviviricetes	Unknown Leviviricetes	Soils	Prokaryotes	Lenarviricota	Timlovirales	Steitzviridae	0	0	0	0	0	0	0	0	0	0	0	0	0	0	0	0	0	0	0	0	0	0	0	0	0	0	0	0	0	0	0	0	0	0	0	0	0	0	0	0	0	0	0	0	0	0	0	0	0	0	9.286138355	0	0	19.81557673	0	0	0	0	0	0	0	0	2.396980717	28.76624496	0	24.96625844	39.79198237	7.039775669	76.5339531	76.027947	0	21.41525247	7.302406506	386.0827443	8.099636226	10.996819	0	1.479568637	8.381697091	1.320681154	0	0	0	26.45742782	0	21.88320675	13.88827369	0.62133987	1.993341188
Ga0308189_10001154	RNA_phage	Complete	3805	root;Riboviria;Orthornavirae;Lenarviricota;Leviviricetes	Riboviria	Orthornavirae	Lenarviricota	Leviviricetes	Unknown Leviviricetes	Unique ERW	Prokaryotes	Lenarviricota	Timlovirales	Steitzviridae	0	0	0	0	0	0	0	0	0	0	0	0	0	0	0	0	0	0	0	0	0	0	0	0	0	0	0	0	0	0	0	0	0	0	0	0	0	0	0	0	0	0	0	0	0	0	0	0	0	0	0	0	0	0	0	0	0	0	0.954170134	4.870678849	0	0	0	48.7569388	112.8936434	26.27394255	7.306526067	0	0	0	0.717459702	0	0	0	0	0.741752237	0	0	0	0	0	0	0	0	0	0	0	0	0
Ga0308181_1000538	RNA_phage	Unknown	3742	root;Riboviria;Orthornavirae;Lenarviricota;Leviviricetes	Riboviria	Orthornavirae	Lenarviricota	Leviviricetes	Unknown Leviviricetes	Unique ERW	Prokaryotes	Lenarviricota	Timlovirales	Steitzviridae	0	0	0	0	0	0	0	0	0	0	0	0	0	0	0	0	0	0	0	0	0	0	0	0	0	0	0	0	0	0	0	0	0	0	0	0	0	0	0	0	0	0	0	0	0	0	0	0	0	0	0	0	0	0	0	0	64.57091878	0	1.455351694	64.3848555	13.39754304	27.99326506	0	23.54945811	35.23699871	13.35814423	18.57384533	0	0	0	47.27411381	7.301479894	7.350655933	11.26784045	2.268417628	0	0	0	0	0	0	0	0	0	0	0	0	0	0
Ga0308189_10001069	RNA_phage	Complete	3875	root;Riboviria;Orthornavirae;Lenarviricota;Leviviricetes	Riboviria	Orthornavirae	Lenarviricota	Leviviricetes	Unknown Leviviricetes	Unique ERW	Prokaryotes	Lenarviricota	Timlovirales	Steitzviridae	0	0	0	0	0	0	0	0	0	0	0	0	0	0	0	0	0	0	0	0	0	0	0	0	0	0	0	0	0	0	0	0	0	0	0	0	0	0	0	0	0	0	0	0	0	0	0	0	0	0	0	0	0	0	0	22.27661993	269.1799385	22.65552166	8.432401609	403.3403918	111.2642612	82.89955615	0	21.54427573	27.52452651	16.12457281	0	0	0	0	0	0	0	0	0	0	0	0	0	0	0	0	0	0	0	0	0	0	0
Ga0308195_1000207	RNA_phage	Unknown	4099	root;Riboviria;Orthornavirae;Lenarviricota;Leviviricetes	Riboviria	Orthornavirae	Lenarviricota	Leviviricetes	Unknown Leviviricetes	Soils	Prokaryotes	Lenarviricota	Unknown	Unknown	0	0	0	0	0	0	0	0	0	0	0	0	0	0	0	0	0	0	0	0	0	0	0	0	0	0	0	0	0	0	0	0	0	0	0	0	0	0	0	0	0	0	0	0	0	0	0	0	0	0	0	0	0	0	0	0	0	0	0	0	0	0	0	0	4.146104607	3.048681123	0	0	0	0	72.06120435	60.46616763	3.463460577	7.912672693	0	1.950892227	0	0	0	0	0	0	0	0	3.597845998	0	0	0.476577836	14.26996922
Ga0308200_1000483	RNA_phage	Complete	3835	root;Riboviria;Orthornavirae;Lenarviricota;Leviviricetes	Riboviria	Orthornavirae	Lenarviricota	Leviviricetes	Unknown Leviviricetes	Soils	Prokaryotes	Lenarviricota	Timlovirales	Steitzviridae	0	0	0	0	0	0	0	0	0	0	0	0	0	0	0	0	0	0	0	0	0	0	0	0	0	0	0	0	0	0	0	0	0	0	0	0	0	0	0	0	0	0	0	0	0	0	0	0	0	0	0	0	0	0	0	0	0	0	0	0	0	0	0	0	0	0	0	0	0	0	6.833733503	2.035547608	6.246929146	0	8.853631046	55.56420552	65.14164842	6.469206493	0	0	0	0	0	0	0	0	0	0	0
Ga0308178_1000128	RNA_phage	Unknown	4227	root;Riboviria;Orthornavirae;Lenarviricota;Leviviricetes	Riboviria	Orthornavirae	Lenarviricota	Leviviricetes	Unknown Leviviricetes	Unique ERW	Prokaryotes	Lenarviricota	Unknown	Unknown	0	0	0	0	0	0	0	0	0	0	0	0	0	0	0	0	0	0	0	0	0	0	0	0	0	0	0	0	0	0	0	0	0	0	0	0	0	0	0	0	0	0	0	0	0	0	0	0	0	0	121.035833	33.24775527	991.1122317	437.546701	251.5204426	0	60.46702055	6.230670435	0	0	0	44.60644337	22.58276794	0	0	0	0	0.872685699	4.438610761	0	0	0	0	0	0	0	38.4394124	330.3910252	157.9336196	35.62508513	0	0	68.36257933	0	0	0	0	0	0
Ga0308183_1000274	RNA_phage	Unknown	4206	root;Riboviria;Orthornavirae;Lenarviricota;Leviviricetes	Riboviria	Orthornavirae	Lenarviricota	Leviviricetes	Unknown Leviviricetes	Unique ERW	Prokaryotes	Lenarviricota	Timlovirales	Steitzviridae	0	0	0	0	0	0	0	0	0	0	0	0	0	0	0	0	0	0	0	0	0	0	0	0	0	0	0	0	0	0	0	0	0	0	0	0	0	0	0	0	0	0	0	0	0	0	13.04741497	45.49500327	58.23129076	0	0	0	0	0	0	695.0008338	2199.244595	295.3472592	222.921287	38.18800591	19.07127192	3.320678328	0	0	0	0	0	0	0	0	1.298114201	0	3.586310083	0	2.306478844	2.46045648	0	9.339410586	19.49219523	15.2689079	0	0	0	0	0	0	0	0	0
Ga0308189_10000551	RNA_phage	Unknown	4550	root;Riboviria;Orthornavirae;Lenarviricota;Leviviricetes	Riboviria	Orthornavirae	Lenarviricota	Leviviricetes	Unknown Leviviricetes	Unique ERW	Prokaryotes	Lenarviricota	Timlovirales	Steitzviridae	0	0	0	0	0	0	0	0	0	0	0	0	0	0	0	0	0	0	0	0	0	0	0	0	0	0	0	0	0	0	0	0	0	0	0	0	0	0	0	0	0	0	0	0	0	0	0	79.90522399	25.63273772	0	0	0	0	0	0	8.623566655	28.76954498	3.858907536	0	119.4797147	6.611024975	19.18512781	0	63.1991727	151.7239251	71.40882243	0	0	0	0	0	20.15919113	308.5057527	0	100.4751609	0	0	15.44908122	18.87652338	8.760731181	0	0	0	0	0	0	0	0	0
Ga0370543_0002156	RNA_phage	Unknown	3654	root;Riboviria;Orthornavirae;Lenarviricota;Leviviricetes	Riboviria	Orthornavirae	Lenarviricota	Leviviricetes	Unknown Leviviricetes	Soils	Prokaryotes	Lenarviricota	Timlovirales	Steitzviridae	0	0	0	0	0	0	0	0	0	0	0	0	0	0	0	0	0	0	0	0	0	0	0	0	0	0	0	0	0	0	0	0	0	0	0	0	0	0	0	0	0	0	0	0	0	0	0	0	0	92.80579457	3.804782624	0	118.1992733	0	0	0	0	0	0	0	0	59.24602688	2.062426758	0	0	0	0	0	0	0	1.793060207	12.81826777	0.485656982	3.550524945	0	12.61594561	2.223363386	0	0	0	0	0	0	0	991.9609102	5.379685825	0	0	0
Ga0370545_002254	RNA_phage	Unknown	2246	root;Riboviria;Orthornavirae;Lenarviricota;Leviviricetes	Riboviria	Orthornavirae	Lenarviricota	Leviviricetes	Unknown Leviviricetes	Unknown	Prokaryotes	Lenarviricota	Unknown	Unknown	0	0	0	0	0	0	0	0	0	0	0	0	0	0	0	0	0	0	0	0	0	0	0	0	0	0	0	0	0	0	0	0	0	0	0	0	0	0	0	0	0	0	0	0	0	0	0	0	0	0	0	0	0	0	0	0	0	0	0	0	0	0	0	4.130012291	0	13.9097773	6.18907651	0	0	0	0	0	0	0	0	0	0	0	0	0	0	0	0	0	0	0	0	0	0
Ga0308190_1000168	RNA_phage	Unknown	4241	root;Riboviria;Orthornavirae;Lenarviricota;Leviviricetes	Riboviria	Orthornavirae	Lenarviricota	Leviviricetes	Unknown Leviviricetes	Unique ERW	Prokaryotes	Lenarviricota	Timlovirales	Steitzviridae	0	0	0	0	0	0	0	0	0	0	0	0	0	0	0	0	0	0	0	0	0	0	0	0	0	0	0	0	0	0	0	0	0	0	0	0	0	0	0	0	0	0	0	0	0	0	13.86400462	196.5922965	0	0	0	0	0	0	0	7.401504981	31.35369429	10.35017053	0	11.65318433	0	0	0	417.7593617	461.9428822	90.976372	0	0	0	0	406.432547	45.55683697	0.627655251	18.3545647	0	0	7.183597452	26.56827549	85.61017845	29.76362535	0	0	90.84920941	0	0	0	0	0	0
Ga0308181_1001149	RNA_phage	Unknown	2804	root;Riboviria;Orthornavirae;Lenarviricota;Leviviricetes	Riboviria	Orthornavirae	Lenarviricota	Leviviricetes	Unknown Leviviricetes	Unique ERW	Prokaryotes	Lenarviricota	Unknown	Unknown	0	0	0	0	0	0	0	0	0	0	0	0	0	0	0	0	0	0	0	0	0	0	0	0	0	0	0	0	0	0	0	0	0	0	0	0	0	0	0	0	0	0	0	0	0	0	0	0	0	0	0	0	0	7.85954227	0	0	31.55309534	3.130889673	0	5.507885468	0	22.41457871	0	26.46507163	0	31.19679296	0	0	0	0	0	4.175994156	0	0	17.73105611	0	0	0	0	0	0	0	0	0	0	0	0	0	0
Ga0308197_10000461	RNA_phage	Unknown	4340	root;Riboviria;Orthornavirae;Lenarviricota;Leviviricetes	Riboviria	Orthornavirae	Lenarviricota	Leviviricetes	Unknown Leviviricetes	Soils	Prokaryotes	Lenarviricota	Timlovirales	Steitzviridae	0	0	0	0	0	0	0	0	0	0	0	0	0	0	0	0	0	0	0	0	0	0	0	0	0	0	0	0	0	0	0	0	0	0	0	0	0	0	0	0	0	0	0	0	0	0	0	0	0	0	0	0	0	0	0	0	0	0	0	0	0	0	1.15762018	21.37328942	0	0	0	10.19956438	14.26604271	0	0	25.18169379	147.4055106	8.967938812	10.33810054	0	0	0	0	0	0	0	0	0	0	0	0	0	0
Ga0308192_1000396	RNA_phage	Unknown	3735	root;Riboviria;Orthornavirae;Lenarviricota;Leviviricetes	Riboviria	Orthornavirae	Lenarviricota	Leviviricetes	Unknown Leviviricetes	Aquatic	Prokaryotes	Lenarviricota	Timlovirales	Steitzviridae	0	0	0	0	0	0	0	0	0	0	0	0	0	0	0	0	0	0	0	0	0	0	0	0	0	0	0	0	0	0	0	0	0	0	0	0	0	0	0	0	0	0	0	0	0	0	0	0	0	0	0	0	0	0	0	0	0	0	0	0	0	0	0	0	0	0	0	116.0479218	99.46124556	21.33260735	0	0	0	0	0	0	0	0	0	0	0	0	0	0	0	0	0	0	0
Ga0370545_000441	RNA_phage	Complete	3816	root;Riboviria;Orthornavirae;Lenarviricota;Leviviricetes	Riboviria	Orthornavirae	Lenarviricota	Leviviricetes	Unknown Leviviricetes	Aquatic	Prokaryotes	Lenarviricota	Timlovirales	Steitzviridae	0	0	0	0	0	0	0	0	0	0	0	0	0	0	0	0	0	0	0	0	0	0	0	0	0	0	0	0	0	0	0	0	0	0	0	0	0	0	0	0	0	0	0	0	0	0	0	0	0	0	0	0	0	0	0	0	0	0	0	0	0	0	0	14.58491762	11.05717813	88.0095959	18.21366069	0	6.883336153	0	0	0	0	0	2.542203883	0	0	0	0	0	0	0	0	0	0	0	0	0	0
Ga0308189_10001367	RNA_phage	HQ	3618	root;Riboviria;Orthornavirae;Lenarviricota;Leviviricetes	Riboviria	Orthornavirae	Lenarviricota	Leviviricetes	Unknown Leviviricetes	Unique ERW	Prokaryotes	Lenarviricota	Norzivirales	Fiersviridae	0	0	0	0	0	0	0	0	0	0	0	0	0	0	0	0	0	0	0	0	0	0	0	0	0	0	0	0	0	0	0	0	0	0	0	0	0	0	0	0	0	0	0	0	0	0	4.333682962	0	0	0	38.42641158	0	0	0	0	0	3.718164963	0	0	0	0	0	0	0	107.2283449	3.45399224	0	0	0	0	35.76530664	7.551724091	6.621606765	0	14.07697971	53.69622621	0	0	0	0	0	0	0	0	7.246518394	0	0	0	0
Ga0308199_1000442	RNA_phage	HQ	3674	root;Riboviria;Orthornavirae;Lenarviricota;Leviviricetes	Riboviria	Orthornavirae	Lenarviricota	Leviviricetes	Unknown Leviviricetes	Soils	Prokaryotes	Lenarviricota	Unknown	Unknown	0	0	0	0	0	0	0	0	0	0	0	0	0	0	0	0	0	0	0	0	0	0	0	0	0	0	0	0	0	0	0	0	0	0	0	0	0	0	0	0	0	0	0	0	0	0	0	0	0	0	0	0	0	0	0	0	1.689919288	0	0	0	0	0	0	0	0	0	0	0	0	0	0	7.436618879	5.071638932	0	71.29241983	3.32886721	4.422520311	6.189971781	15.93906469	7.233047881	0	0	0	0	0	0	197.1995418	0	15.92068694
Ga0370547_0009672	RNA_phage	Unknown	2257	root;Riboviria;Orthornavirae;Lenarviricota;Leviviricetes	Riboviria	Orthornavirae	Lenarviricota	Leviviricetes	Unknown Leviviricetes	Unknown	Prokaryotes	Lenarviricota	Timlovirales	Steitzviridae	0	0	0	0	0	0	0	0	0	0	0	0	0	0	0	0	0	0	0	0	0	0	0	0	0	0	0	0	0	0	0	0	0	0	0	0	0	0	0	0	0	0	0	0	0	0	0	0	0	0	0	0	0	0	0	0	0.916964032	0	0	0	0	0	0	0	28.56151904	0	0	0	0	0	0	0	1.572521589	0	8.596411181	13.96386106	0	0	0	0	0	0	0	0	0	0	0	50.77753494	6.479021247
Ga0308183_1000569	RNA_phage	Complete	3688	root;Riboviria;Orthornavirae;Lenarviricota;Leviviricetes	Riboviria	Orthornavirae	Lenarviricota	Leviviricetes	Unknown Leviviricetes	Unique ERW	Prokaryotes	Lenarviricota	Timlovirales	Steitzviridae	0	0	0	0	0	0	0	0	0	0	0	0	0	0	0	0	0	0	0	0	0	0	0	0	0	0	0	0	0	0	0	0	0	0	0	0	0	0	0	0	0	0	0	0	0	0	0	0	0	0	0	0	0	0	0	72.34629944	11.3636533	0	160.7099468	36.01392444	0	0	0	0	0	0	0	0	0	0	0	0	1.202949168	0	1.972827417	2.550946548	0	0	0	0	0	0	0	0	0	0	0	0	0
Ga0308183_1000444	RNA_phage	Complete	3909	root;Riboviria;Orthornavirae;Lenarviricota;Leviviricetes	Riboviria	Orthornavirae	Lenarviricota	Leviviricetes	Unknown Leviviricetes	Unique ERW	Prokaryotes	Lenarviricota	Timlovirales	Steitzviridae	0	0	0	0	0	0	0	0	0	0	0	0	0	0	0	0	0	0	0	0	0	0	0	0	0	0	0	0	0	0	0	0	0	0	0	0	0	0	0	0	0	0	0	0	0	0	0	0	0	0	0	0	0	0	0	87.32767615	4.103173602	0	75.69591066	34.76801624	0	0	0	0	1.049427753	0	0	2.123278463	8.639450968	0	0.97772009	0	7.036621771	0	8.686025853	12.87598264	0	0.793342508	0	0	0	0	0	0	0	0	0	0	0
Ga0308192_1000297	RNA_phage	HQ	3932	root;Riboviria;Orthornavirae;Lenarviricota;Leviviricetes	Riboviria	Orthornavirae	Lenarviricota	Leviviricetes	Unknown Leviviricetes	Aquatic	Prokaryotes	Lenarviricota	Timlovirales	Steitzviridae	0	0	0	0	0	0	0	0	0	0	0	0	0	0	0	0	0	0	0	0	0	0	0	0	0	0	0	0	0	0	0	0	0	0	0	0	0	0	0	0	0	0	0	0	0	0	0	0	0	0	0	0	0	0	0	3.991579683	1.052689634	0	10.61854009	4.713360382	0	0	0	4.718213431	0.59616525	0	0	117.7389948	5.725943342	13.19503701	87.61894497	10.91932551	4.513200949	0	0	4.665663071	0	0	0	0	0	0	0	0	2.500435868	0	0	21.52882602	0
Ga0308187_10000741	RNA_phage	Complete	3973	root;Riboviria;Orthornavirae;Lenarviricota;Leviviricetes	Riboviria	Orthornavirae	Lenarviricota	Leviviricetes	Unknown Leviviricetes	Unique ERW	Prokaryotes	Lenarviricota	Norzivirales	Fiersviridae	0	0	0	0	0	0	0	0	0	0	0	0	0	0	0	0	0	0	0	0	0	0	0	0	0	0	0	0	0	0	0	0	0	0	0	0	0	0	0	0	0	0	0	0	0	0	0	0	0	0	0	0	0	0	0	0	0	0	0	0	0	212.6830529	277.8856608	0	0	36.17172291	0	4.178150271	0	0	0	0	19.98815251	0	0	0	0	0	0	0	0	0	0	0	0	0	0	0	0
Ga0308188_1000111	RNA_phage	HQ	3739	root;Riboviria;Orthornavirae;Lenarviricota;Leviviricetes	Riboviria	Orthornavirae	Lenarviricota	Leviviricetes	Unknown Leviviricetes	Unique ERW	Prokaryotes	Lenarviricota	Unknown	Unknown	0	0	0	0	0	0	0	0	0	0	0	0	0	0	0	0	0	0	0	0	0	0	0	0	0	0	0	0	0	0	0	0	0	0	0	0	0	0	0	0	0	0	0	0	0	0	0	0	0	0	0	0	0	0	0	0	0	0	0	0	0	0	0	282.8202373	219.2716199	54.31100261	0	0	0	0	0	0	0	0	0	0	0	0	0	0	0	0	0	0	0	0	0	0	0
Ga0370545_000363	RNA_phage	Complete	4005	root;Riboviria;Orthornavirae;Lenarviricota;Leviviricetes	Riboviria	Orthornavirae	Lenarviricota	Leviviricetes	Unknown Leviviricetes	Aquatic	Prokaryotes	Lenarviricota	Unknown	Unknown	0	0	0	0	0	0	0	0	0	0	0	0	0	0	0	0	0	0	0	0	0	0	0	0	0	0	0	0	0	0	0	0	0	0	0	0	0	0	0	0	0	0	0	0	0	0	0	0	0	0	0	0	0	0	0	0	0	0	0	0	0	0	0	8.106373688	7.901534033	1.560117843	0	0	0	0	0	0	0	0	0	0	0	0	0	0	0	0	0	0	0	0	0	0	0
Ga0308151_1000331	RNA_phage	Unknown	2861	root;Riboviria;Orthornavirae;Lenarviricota;Leviviricetes	Riboviria	Orthornavirae	Lenarviricota	Leviviricetes	Unknown Leviviricetes	Unique ERW	Prokaryotes	Lenarviricota	Unknown	Unknown	0	0	0	0	0	0	0	0	0	0	0	0	0	0	0	0	0	0	0	0	0	0	0	0	0	0	0	0	0	0	0	0	0	0	0	0	0	0	0	0	0	0	0	0	0	0	39.73249596	167.207256	40.76510194	0	0	0	0	0	0	0	0	0	10.15202337	21.59260518	0	0	0	0	0	0	0	0	0	0	0	0	3.721616106	0	1.69539497	0	0	5.058425035	2.729121458	0	0	0	0	0	0	0	0	0	0
Ga0308183_1001612	RNA_phage	Unknown	2570	root;Riboviria;Orthornavirae;Lenarviricota;Leviviricetes	Riboviria	Orthornavirae	Lenarviricota	Leviviricetes	Unknown Leviviricetes	Unique ERW	Prokaryotes	Lenarviricota	Timlovirales	Steitzviridae	0	0	0	0	0	0	0	0	0	0	0	0	0	0	0	0	0	0	0	0	0	0	0	0	0	0	0	0	0	0	0	0	0	0	0	0	0	0	0	0	0	0	0	0	0	0	0	0	0	0	0	0	0	0	0	19.8476252	6.442296719	0	81.58293871	72.11257985	0	10.86908408	0	0	0	0	0	0	0	0	0	0	0	0	0	0	0	0	0	0	0	0	0	0	0	0	0	0	0
Ga0308150_1000188	RNA_phage	MQ	3571	root;Riboviria;Orthornavirae;Lenarviricota;Leviviricetes	Riboviria	Orthornavirae	Lenarviricota	Leviviricetes	Unknown Leviviricetes	Unique ERW	Prokaryotes	Lenarviricota	Timlovirales	Steitzviridae	0	0	0	0	0	0	0	0	0	0	0	0	0	0	0	0	0	0	0	0	0	0	0	0	0	0	0	0	0	0	0	0	0	0	0	0	0	0	0	0	0	0	0	0	0	0	588.3566239	220.463941	486.6344032	0	7.786432769	0	0	0	0	0	7.244426704	0	6.100169184	0	0	3.911165793	1.406908872	0	0	0	0	3.615499461	0	0	56.72391908	36.06955019	18.75967394	21.79829428	10.187325	2.897978145	0	11.57911271	12.02578849	13.02292953	0	0	0	0	6.424157269	0	0	1.276434973	5.849962377
Ga0308151_1000046	RNA_phage	Unknown	4529	root;Riboviria;Orthornavirae;Lenarviricota;Leviviricetes	Riboviria	Orthornavirae	Lenarviricota	Leviviricetes	Unknown Leviviricetes	Unique ERW	Prokaryotes	Lenarviricota	Timlovirales	Steitzviridae	0	0	0	0	0	0	0	0	0	0	0	0	0	0	0	0	0	0	0	0	0	0	0	0	0	0	0	0	0	0	0	0	0	0	0	0	0	0	0	0	0	0	0	0	0	0	458.7111077	755.6782755	224.0388436	0	0	0	0	0	0	0	0	0	0	0	0	0	0	6.144407776	6.728545577	46.90687717	6.138514393	0	1.657055216	0	0	0	0	0	0	0	0	0	12.93003393	0	0	0	0	0	0	0	0	0	0
Ga0308181_1000465	RNA_phage	Complete	3847	root;Riboviria;Orthornavirae;Lenarviricota;Leviviricetes	Riboviria	Orthornavirae	Lenarviricota	Leviviricetes	Unknown Leviviricetes	Unique ERW	Prokaryotes	Lenarviricota	Unknown	Unknown	0	0	0	0	0	0	0	0	0	0	0	0	0	0	0	0	0	0	0	0	0	0	0	0	0	0	0	0	0	0	0	0	0	0	0	0	0	0	0	0	0	0	0	0	0	0	0	0	0	110.1872801	0	0	0	0	0	30.59830643	73.03003553	0	135.9004158	9.63500547	0	0	0	4.822463013	18.58479693	3.248386775	0	2.397220204	2.926229428	0	17.03104236	0	1.153230188	0	0	3.545994739	18.47842107	0	1.522228325	0	0	0	1489.787112	0	0	0	0	0	0
Ga0308183_1000320	RNA_phage	HQ	4097	root;Riboviria;Orthornavirae;Lenarviricota;Leviviricetes	Riboviria	Orthornavirae	Lenarviricota	Leviviricetes	Unknown Leviviricetes	Unique ERW	Prokaryotes	Lenarviricota	Timlovirales	Steitzviridae	0	0	0	0	0	0	0	0	0	0	0	0	0	0	0	0	0	0	0	0	0	0	0	0	0	0	0	0	0	0	0	0	0	0	0	0	0	0	0	0	0	0	0	0	0	0	0	0	0	0	0	0	0	0	0	11.49247594	1.010294274	0	273.6033951	166.6169635	39.15731984	17.0451221	0	0	0	0	0	0	0	0	0	0	0	0	0	0	0	0	0	0	0	0	0	0	0	0	0	0	0
Ga0308200_1000274	RNA_phage	Complete	4233	root;Riboviria;Orthornavirae;Lenarviricota;Leviviricetes	Riboviria	Orthornavirae	Lenarviricota	Leviviricetes	Unknown Leviviricetes	Soils	Prokaryotes	Lenarviricota	Unknown	Unknown	0	0	0	0	0	0	0	0	0	0	0	0	0	0	0	0	0	0	0	0	0	0	0	0	0	0	0	0	0	0	0	0	0	0	0	0	0	0	0	0	0	0	0	0	0	0	0	0	0	0	0	0	0	0	0	0	0	0	0	0	0	0	0	0	2.491979195	0	0	0	0	0	39.72689453	16.59743106	88.87626033	0	81.64420195	393.7178992	0	0	0	0	0	0	0	0	0	0	0	0	0
Ga0308181_1000585	RNA_phage	HQ	3668	root;Riboviria;Orthornavirae;Lenarviricota;Leviviricetes	Riboviria	Orthornavirae	Lenarviricota	Leviviricetes	Unknown Leviviricetes	Unique ERW	Prokaryotes	Lenarviricota	Timlovirales	Steitzviridae	0	0	0	0	0	0	0	0	0	0	0	0	0	0	0	0	0	0	0	0	0	0	0	0	0	0	0	0	0	0	0	0	0	0	0	0	0	0	0	0	0	0	0	0	0	0	40.60878328	0	38.15560195	0	46.99923086	165.2320755	58.87406552	24.03288607	28.27823792	43.85840675	66.29677452	11.96703196	27.96208844	266.1035458	28.70244622	11.42320587	0	60.69361574	292.3761468	76.65546301	0	0	0	0	21.73230033	25.53868618	5.926590788	3.536973323	0	0	17.71901813	48.47348676	90.46911146	19.92341856	0	5.675717737	0	0	0	0	0	0	0
Ga0308199_1000179	RNA_phage	Unknown	4280	root;Riboviria;Orthornavirae;Lenarviricota;Leviviricetes	Riboviria	Orthornavirae	Lenarviricota	Leviviricetes	Unknown Leviviricetes	Soils	Prokaryotes	Lenarviricota	Timlovirales	Steitzviridae	0	0	0	0	0	0	0	0	0	0	0	0	0	0	0	0	0	0	0	0	0	0	0	0	0	0	0	0	0	0	0	0	0	0	0	0	0	0	0	0	0	0	0	0	0	0	0	0	0	0	0	0	0	0	0	0	0	103.5841681	0	0	0	0	0	0	0	1.459876627	0	0	0	6.926954006	0	18.23907728	179.3248692	175.0529084	199.4608415	0.659431603	0	0	0	0	0	0	0	0	0	0	337.8008899	0	146.4267452
Ga0370546_000143	RNA_phage	Unknown	3831	root;Riboviria;Orthornavirae;Lenarviricota;Leviviricetes	Riboviria	Orthornavirae	Lenarviricota	Leviviricetes	Unknown Leviviricetes	Unknown	Prokaryotes	Lenarviricota	Unknown	Unknown	0	0	0	0	0	0	0	0	0	0	0	0	0	0	0	0	0	0	0	0	0	0	0	0	0	0	0	0	0	0	0	0	0	0	0	0	0	0	0	0	0	0	0	0	0	0	0	0	0	0	0	0	0	0	0	0	0	0	0	0	0	0	0	0	0	4.892930276	431.7878453	0	0	0	0	0	0	0	0	0	0	0	0	0	0	0	0	45.49371338	0	0	1310.317678	0	9.815293179
Ga0308199_1000397	RNA_phage	HQ	3741	root;Riboviria;Orthornavirae;Lenarviricota;Leviviricetes	Riboviria	Orthornavirae	Lenarviricota	Leviviricetes	Unknown Leviviricetes	Soils	Prokaryotes	Lenarviricota	Timlovirales	Steitzviridae	0	0	0	0	0	0	0	0	0	0	0	0	0	0	0	0	0	0	0	0	0	0	0	0	0	0	0	0	0	0	0	0	0	0	0	0	0	0	0	0	0	0	0	0	0	0	398.1636383	308.3611607	196.4080264	0	0	0	0	117.8196018	0	50.34447895	90.17450275	7.040107974	32.99678969	0	0	0	0	9.918211822	15.35177311	6.680857484	0	2.465144647	0	0	0	7.303431639	350.9097584	0	136.465586	200.6815534	0	0	0	0	0	0	0	0	0	0	0	0	0
Ga0308195_1000430	RNA_phage	Complete	3651	root;Riboviria;Orthornavirae;Lenarviricota;Leviviricetes	Riboviria	Orthornavirae	Lenarviricota	Leviviricetes	Unknown Leviviricetes	Soils	Prokaryotes	Lenarviricota	Unknown	Unknown	0	0	0	0	0	0	0	0	0	0	0	0	0	0	0	0	0	0	0	0	0	0	0	0	0	0	0	0	0	0	0	0	0	0	0	0	0	0	0	0	0	0	0	0	0	0	4.29451245	0	0	0	6.092654378	0	0	9.286457462	85.22972611	226.7613029	206.6186691	36.06826065	169.7967445	27.07266761	203.2257928	13.38912782	0	0	55.85828359	6.845545837	0	0	0	0	371.0198117	23.51946749	0	0	0	4.380557238	0	80.12715869	0	2.426204502	0	9.978754355	0	0	0	0	0	0	0
Ga0308196_1000161	RNA_phage	Complete	3897	root;Riboviria;Orthornavirae;Lenarviricota;Leviviricetes	Riboviria	Orthornavirae	Lenarviricota	Leviviricetes	Unknown Leviviricetes	Soils	Prokaryotes	Lenarviricota	Norzivirales	Fiersviridae	0	0	0	0	0	0	0	0	0	0	0	0	0	0	0	0	0	0	0	0	0	0	0	0	0	0	0	0	0	0	0	0	0	0	0	0	0	0	0	0	0	0	0	0	0	0	0	49.10238229	23.9423057	0	85.62078959	13.52369722	0	30.88587105	15.52630307	0	18.72029014	0	1.397466266	0	20.58346669	10.7519423	0	0	0	0	7.134034304	0	0	0	9.527098959	110.6747396	5.236795497	54.93063881	4.356386331	0	0	0	0	0	0	0	0	0	0	0	0	0	0
Ga0308200_1002269	RNA_phage	Unknown	2265	root;Riboviria;Orthornavirae;Lenarviricota;Leviviricetes	Riboviria	Orthornavirae	Lenarviricota	Leviviricetes	Unknown Leviviricetes	Reference	Prokaryotes	Lenarviricota	Unknown	Unknown	0	0	0	0	0	0	0	0	0	0	0	0	0	0	0	0	0	0	0	0	0	0	0	0	0	0	0	0	0	0	0	0	0	0	0	0	0	0	0	0	0	0	0	0	0	0	76.14654063	72.41323889	41.19345047	0	2.455218668	0	0	8.981418859	0	13.85862368	10.05097838	11.62783396	10.41899021	0	4.426808482	0	4.436266298	32.76294077	22.76851161	22.06895174	18.41147794	85.50297071	32.3054437	26.1786871	30.61383125	6.893002274	37.0196055	11.45573346	35.33495039	20.14493188	25.10780957	39.24961357	30.16341911	22.48738087	0	0	0	0	0	23.14333717	0	12.64954706	0
Ga0308181_1000545	RNA_phage	HQ	3737	root;Riboviria;Orthornavirae;Lenarviricota;Leviviricetes	Riboviria	Orthornavirae	Lenarviricota	Leviviricetes	Unknown Leviviricetes	Unique ERW	Prokaryotes	Lenarviricota	Timlovirales	Steitzviridae	0	0	0	0	0	0	0	0	0	0	0	0	0	0	0	0	0	0	0	0	0	0	0	0	0	0	0	0	0	0	0	0	0	0	0	0	0	0	0	0	0	0	0	0	0	0	14.68488824	0	0	0	0	0	0	0	0	51.44833251	44.85860677	0	40.80436957	22.31688483	0	0	5.377652216	0	8.625013177	4.180005327	0	0	0	0	23.23037368	0	3.086657475	0	2.271452707	6.92312012	79.35033399	29.59823542	36.56416606	14.81481241	0	0	0	0	14.03152451	14.02720329	0	313.1233713	2.236041279
Ga0370547_0001734	RNA_phage	Complete	3877	root;Riboviria;Orthornavirae;Lenarviricota;Leviviricetes	Riboviria	Orthornavirae	Lenarviricota	Leviviricetes	Unknown Leviviricetes	Unknown	Prokaryotes	Lenarviricota	Timlovirales	Steitzviridae	0	0	0	0	0	0	0	0	0	0	0	0	0	0	0	0	0	0	0	0	0	0	0	0	0	0	0	0	0	0	0	0	0	0	0	0	0	0	0	0	0	0	0	0	0	0	0	0	0	0	0	0	0	0	0	0	0	0	0	11.15385875	0	0	0	0	0	0	0	0	0	0	0	0	36.3889486	0	2.502205318	31.30301579	0	0	0	0	0	0	0	0	0	0	0	251.9335248	0
Ga0308150_1000058	RNA_phage	Unknown	4439	root;Riboviria;Orthornavirae;Lenarviricota;Leviviricetes	Riboviria	Orthornavirae	Lenarviricota	Leviviricetes	Unknown Leviviricetes	Unique ERW	Prokaryotes	Lenarviricota	Unknown	Unknown	0	0	0	0	0	0	0	0	0	0	0	0	0	0	0	0	0	0	0	0	0	0	0	0	0	0	0	0	0	0	0	0	0	0	0	0	0	0	0	0	0	0	0	0	0	0	503.3330156	48.03351699	241.7180448	0	27.5610602	0	0	0	0	56.57090809	42.89301183	0	0	0	9.035117109	0	0	0	0	0	0	76.03718951	2.53597761	0	0	0	0	0	0	0	0	14.90390142	21.98698043	3.991021689	0	0	0	0	0	0	0	0	0
Ga0308151_1000151	RNA_phage	Complete	3779	root;Riboviria;Orthornavirae;Lenarviricota;Leviviricetes	Riboviria	Orthornavirae	Lenarviricota	Leviviricetes	Unknown Leviviricetes	Unique ERW	Prokaryotes	Lenarviricota	Timlovirales	Steitzviridae	0	0	0	0	0	0	0	0	0	0	0	0	0	0	0	0	0	0	0	0	0	0	0	0	0	0	0	0	0	0	0	0	0	0	0	0	0	0	0	0	0	0	0	0	0	0	105.8008088	418.828861	422.814688	0	10.30100344	0	22.85790657	2.691573659	0	0	0	6.969315674	0	0	0	0	71.12670804	0	0	4.546903386	0	0	0	0	0	0	0	0	0	0	0	3.282535975	5.165398578	1.465015983	0	35.11991154	0	0	0	0	0	0	0
Ga0308181_1000208	RNA_phage	Complete	4308	root;Riboviria;Orthornavirae;Lenarviricota;Leviviricetes	Riboviria	Orthornavirae	Lenarviricota	Leviviricetes	Unknown Leviviricetes	Unique ERW	Prokaryotes	Lenarviricota	Timlovirales	Steitzviridae	0	0	0	0	0	0	0	0	0	0	0	0	0	0	0	0	0	0	0	0	0	0	0	0	0	0	0	0	0	0	0	0	0	0	0	0	0	0	0	0	0	0	0	0	0	0	0	0	0	0	0	16.31131169	0	295.9198219	88.28306588	0	98.84347589	191.5569583	5.477950983	7.169967898	83.78875665	47.00979786	8.746642728	51.6769226	2.176529028	42.78644914	151.6553609	0	19.16268194	113.5518783	0	51.19050217	37.69151372	150.5758838	39.68918444	2.620582415	0	10.07810169	35.34269303	8.224765681	0	0	0	367.785971	3.803665209	215.2211497	160.6701185	7.255311241	30.06484146
Ga0308181_1000640	RNA_phage	HQ	3557	root;Riboviria;Orthornavirae;Lenarviricota;Leviviricetes	Riboviria	Orthornavirae	Lenarviricota	Leviviricetes	Unknown Leviviricetes	Unique ERW	Prokaryotes	Lenarviricota	Norzivirales	Fiersviridae	0	0	0	0	0	0	0	0	0	0	0	0	0	0	0	0	0	0	0	0	0	0	0	0	0	0	0	0	0	0	0	0	0	0	0	0	0	0	0	0	0	0	0	0	0	0	0	0	0	0	0	0	0	0	9.72023022	98.17580312	152.7317411	12.34047602	2.806915304	0	0	0	0	0	0	0	0	0	0	0	0	0	0	0	0	0	0	0	0	0	0	0	0	0	0	0	0	0	0
Ga0308181_1000509	RNA_phage	Complete	3789	root;Riboviria;Orthornavirae;Lenarviricota;Leviviricetes	Riboviria	Orthornavirae	Lenarviricota	Leviviricetes	Unknown Leviviricetes	Unique ERW	Prokaryotes	Lenarviricota	Timlovirales	Steitzviridae	0	0	0	0	0	0	0	0	0	0	0	0	0	0	0	0	0	0	0	0	0	0	0	0	0	0	0	0	0	0	0	0	0	0	0	0	0	0	0	0	0	0	0	0	0	0	12.41430321	5.771654301	0	0	39.62757922	0	0	0	0	338.6269107	225.0383168	6.950922125	15.81028937	6.521662012	0	0	0	0	0	0	0	0	0	0	0	0	18.49995493	0	8.321037888	0.744884471	0	0	0	0	0	0	0	0	0	5.188010558	0	30.59045256	0
Ga0370545_000302	RNA_phage	Complete	4145	root;Riboviria;Orthornavirae;Lenarviricota;Leviviricetes	Riboviria	Orthornavirae	Lenarviricota	Leviviricetes	Unknown Leviviricetes	Aquatic	Prokaryotes	Lenarviricota	Unknown	Unknown	0	0	0	0	0	0	0	0	0	0	0	0	0	0	0	0	0	0	0	0	0	0	0	0	0	0	0	0	0	0	0	0	0	0	0	0	0	0	0	0	0	0	0	0	0	0	0	0	0	0	0	0	0	0	0	0	0	0	0	0	0	0	0	20.14090916	4.100092348	21.10393425	0	0	0	0	0	0	0	0	0	0	0	0	0	0	0	0	0	0	0	0	0	0	0
Ga0308178_1000137	RNA_phage	Unknown	4185	root;Riboviria;Orthornavirae;Lenarviricota;Leviviricetes	Riboviria	Orthornavirae	Lenarviricota	Leviviricetes	Unknown Leviviricetes	Unique ERW	Prokaryotes	Lenarviricota	Unknown	Unknown	0	0	0	0	0	0	0	0	0	0	0	0	0	0	0	0	0	0	0	0	0	0	0	0	0	0	0	0	0	0	0	0	0	0	0	0	0	0	0	0	0	0	0	0	0	0	0	0	0	0	25.24739197	0	258.0048654	227.6526784	20.65403757	0	0	0	0	0	0	0	0	0	0	0	0	0	0	0	0	0	0	0	0	0	0	3.952115795	2.798572219	0	0	0	0	0	0	0	0	0	0
Ga0308195_1001474	RNA_phage	MQ	2111	root;Riboviria;Orthornavirae;Lenarviricota;Leviviricetes	Riboviria	Orthornavirae	Lenarviricota	Leviviricetes	Unknown Leviviricetes	Soils	Prokaryotes	Lenarviricota	Timlovirales	Steitzviridae	0	0	0	0	0	0	0	0	0	0	0	0	0	0	0	0	0	0	0	0	0	0	0	0	0	0	0	0	0	0	0	0	0	0	0	0	0	0	0	0	0	0	0	0	0	0	0	0	0	0	0	0	0	0	0	0	0	0	0	0	0	0	0	0	0	0	0	0	0	0	49.14140136	16.64067401	0	15.36430382	0	0	0	0	0	0	0	0	0	0	0	0	0	0	0
Ga0308181_1000188	RNA_phage	Complete	4370	root;Riboviria;Orthornavirae;Lenarviricota;Leviviricetes	Riboviria	Orthornavirae	Lenarviricota	Leviviricetes	Unknown Leviviricetes	Unique ERW	Prokaryotes	Lenarviricota	Timlovirales	Steitzviridae	0	0	0	0	0	0	0	0	0	0	0	0	0	0	0	0	0	0	0	0	0	0	0	0	0	0	0	0	0	0	0	0	0	0	0	0	0	0	0	0	0	0	0	0	0	0	123.7836707	111.3457114	21.35083874	0	2.545112258	28.13981209	0	0	0	959.8305957	2927.140715	454.0176909	132.7210808	11.30918872	6.88333264	0	0	0	0	0	0	0	0	0	0	0	0	0	1.109959956	0	11.15446656	101.4801255	71.02257563	42.06064239	0	0	0	0	0	0	0	0	0
Ga0308195_1000721	RNA_phage	Unknown	2955	root;Riboviria;Orthornavirae;Lenarviricota;Leviviricetes	Riboviria	Orthornavirae	Lenarviricota	Leviviricetes	Unknown Leviviricetes	Soils	Prokaryotes	Lenarviricota	Timlovirales	Steitzviridae	0	0	0	0	0	0	0	0	0	0	0	0	0	0	0	0	0	0	0	0	0	0	0	0	0	0	0	0	0	0	0	0	0	0	0	0	0	0	0	0	0	0	0	0	0	0	0	0	0	0	5.645756633	0	0	0	0	0	0	0	0	0	0	0	0	0	0	0	0	4.993356955	1.269848236	0	64.66849122	0	30.32718307	2.195197656	1.641463624	9.869530184	0	3.498224323	0	2.248241786	0	0	0	0	0	0	0	0	0
Ga0308193_1000947	RNA_phage	Unknown	2288	root;Riboviria;Orthornavirae;Lenarviricota;Leviviricetes	Riboviria	Orthornavirae	Lenarviricota	Leviviricetes	Unknown Leviviricetes	Soils	Prokaryotes	Lenarviricota	Timlovirales	Steitzviridae	0	0	0	0	0	0	0	0	0	0	0	0	0	0	0	0	0	0	0	0	0	0	0	0	0	0	0	0	0	0	0	0	0	0	0	0	0	0	0	0	0	0	0	0	0	0	5.139619195	2.389510287	20.38967773	0	0	0	0	0	0	12.00439676	18.31693766	3.836981925	4.760424859	0	0	3.052179425	0	20.27099564	10.24528743	17.75077262	0	266.0222921	114.8024946	56.6902158	25.53347514	17.05927682	3.878038927	0	5.299961766	12.54111326	10.65232056	13.1022873	5.11889193	7.743070488	0	0	21.04957917	0	11.45887393	35.7979531	0	97.04850818	4.565169504
Ga0370545_000492	RNA_phage	HQ	3691	root;Riboviria;Orthornavirae;Lenarviricota;Leviviricetes	Riboviria	Orthornavirae	Lenarviricota	Leviviricetes	Unknown Leviviricetes	Aquatic	Prokaryotes	Lenarviricota	Unknown	Unknown	0	0	0	0	0	0	0	0	0	0	0	0	0	0	0	0	0	0	0	0	0	0	0	0	0	0	0	0	0	0	0	0	0	0	0	0	0	0	0	0	0	0	0	0	0	0	0	0	0	0	0	0	0	0	0	0	0	0	0	0	0	0	0	0	1.905273717	5.501729579	7.532194983	0	0	0	0	0	0	0	0	0	0	0	0	0	0	0	0	0	0	0	0	0	0
Ga0370545_000298	RNA_phage	Complete	4161	root;Riboviria;Orthornavirae;Lenarviricota;Leviviricetes	Riboviria	Orthornavirae	Lenarviricota	Leviviricetes	Unknown Leviviricetes	Aquatic	Prokaryotes	Lenarviricota	Timlovirales	Steitzviridae	0	0	0	0	0	0	0	0	0	0	0	0	0	0	0	0	0	0	0	0	0	0	0	0	0	0	0	0	0	0	0	0	0	0	0	0	0	0	0	0	0	0	0	0	0	0	0	0	0	0	6.01413513	0	0	32.59298841	0	0	0	0	0	0	0	0	0	0	0	0	0	0	0	0	71.90598041	79.73295258	9.915700974	55.34287962	0	0	0	0	0	0	0	0	0	0	0	0	17.87833849	0	0
Ga0308200_1000545	RNA_phage	Complete	3746	root;Riboviria;Orthornavirae;Lenarviricota;Leviviricetes	Riboviria	Orthornavirae	Lenarviricota	Leviviricetes	Unknown Leviviricetes	Soils	Prokaryotes	Lenarviricota	Timlovirales	Steitzviridae	0	0	0	0	0	0	0	0	0	0	0	0	0	0	0	0	0	0	0	0	0	0	0	0	0	0	0	0	0	0	0	0	0	0	0	0	0	0	0	0	0	0	0	0	0	0	0	0	18.68055899	192.3688717	0	0	161.4148966	0	0	274.4301604	17.1268613	25.77927418	0	0	0	48.46984773	44.59433533	18.57182516	1.877299864	1.667985041	0	23.63380107	3.005126698	0	6.850342005	7.293683332	29.72652455	0	43.70133984	114.0198199	13.01255175	0	0	0	0	0	0	0	0	0	0	0	0
Ga0308199_1000275	RNA_phage	Unknown	3980	root;Riboviria;Orthornavirae;Lenarviricota;Leviviricetes	Riboviria	Orthornavirae	Lenarviricota	Leviviricetes	Unknown Leviviricetes	Soils	Prokaryotes	Lenarviricota	Timlovirales	Steitzviridae	0	0	0	0	0	0	0	0	0	0	0	0	0	0	0	0	0	0	0	0	0	0	0	0	0	0	0	0	0	0	0	0	0	0	0	0	0	0	0	0	0	0	0	0	0	0	0	0	0	0	15.36979224	0	0	0	0	0	0	0	0	0	0	3.509239459	19.25052554	13.98393106	0	13.34429942	50.64312932	0	4.714072283	0	0	21.57527031	195.9629584	0	439.6549992	3.309308346	0	0	0	0	0	0	0	0	0	0	55.26152631	0	0
Ga0308150_1000076	RNA_phage	Unknown	4225	root;Riboviria;Orthornavirae;Lenarviricota;Leviviricetes	Riboviria	Orthornavirae	Lenarviricota	Leviviricetes	Unknown Leviviricetes	Unique ERW	Prokaryotes	Lenarviricota	Unknown	Unknown	0	0	0	0	0	0	0	0	0	0	0	0	0	0	0	0	0	0	0	0	0	0	0	0	0	0	0	0	0	0	0	0	0	0	0	0	0	0	0	0	0	0	0	0	0	0	707.8863409	201.865829	314.6911493	0	0	0	0	0	0	0	0	0	0	0	0	0	0	0	0	0	0	0	0	0	0	0	0	0	0	0	0	0	0	0	0	0	0	0	0	0	0	0	0
Ga0308181_1000311	RNA_phage	Unknown	4082	root;Riboviria;Orthornavirae;Lenarviricota;Leviviricetes	Riboviria	Orthornavirae	Lenarviricota	Leviviricetes	Unknown Leviviricetes	Unique ERW	Prokaryotes	Lenarviricota	Timlovirales	Steitzviridae	0	0	0	0	0	0	0	0	0	0	0	0	0	0	0	0	0	0	0	0	0	0	0	0	0	0	0	0	0	0	0	0	0	0	0	0	0	0	0	0	0	0	0	0	0	0	0	0	0	0	0	0	0	0	0	11.53470699	539.7051042	81.72527106	4.447106026	143.7717326	288.6182612	172.7883486	0	0	0	0	0	0	0	0	0	0	0	0	0	0	0	0	0	0	0	0	0	0	0	0	0	0	0
Ga0308150_1000148	RNA_phage	Complete	3827	root;Riboviria;Orthornavirae;Lenarviricota;Leviviricetes	Riboviria	Orthornavirae	Lenarviricota	Leviviricetes	Unknown Leviviricetes	Unique ERW	Prokaryotes	Lenarviricota	Unknown	Unknown	0	0	0	0	0	0	0	0	0	0	0	0	0	0	0	0	0	0	0	0	0	0	0	0	0	0	0	0	0	0	0	0	0	0	0	0	0	0	0	0	0	0	0	0	0	0	777.4080286	448.576079	188.9468333	0	0	0	0	0	0	0	0	0	0	0	0	0	0	0	0	0	0	0	0	0	0	0	0	0	0	0	0	0	0	0	0	0	0	0	0	32.53114434	0	0	0
Ga0308192_1000196	RNA_phage	Complete	4185	root;Riboviria;Orthornavirae;Lenarviricota;Leviviricetes	Riboviria	Orthornavirae	Lenarviricota	Leviviricetes	Unknown Leviviricetes	Aquatic	Prokaryotes	Lenarviricota	Unknown	Unknown	0	0	0	0	0	0	0	0	0	0	0	0	0	0	0	0	0	0	0	0	0	0	0	0	0	0	0	0	0	0	0	0	0	0	0	0	0	0	0	0	0	0	0	0	0	0	8.429712342	0	0	0	0	0	0	0	0	0	0	0	0	0	0	0	0	195.051056	1148.255583	111.9762	9.964635012	183.3403177	17.03599264	16.82496714	21.52636259	30.31129808	135.1614714	0	141.1114504	1255.621851	0	0	0	0	0	0	0	0	1265.867416	6.26280271	0	2.178327019	22.96176631
Ga0308181_1000382	RNA_phage	Unknown	3974	root;Riboviria;Orthornavirae;Lenarviricota;Leviviricetes	Riboviria	Orthornavirae	Lenarviricota	Leviviricetes	Unknown Leviviricetes	Unique ERW	Prokaryotes	Lenarviricota	Timlovirales	Steitzviridae	0	0	0	0	0	0	0	0	0	0	0	0	0	0	0	0	0	0	0	0	0	0	0	0	0	0	0	0	0	0	0	0	0	0	0	0	0	0	0	0	0	0	0	0	0	0	0	0	0	0	0	0	0	0	0	177.722725	119.6496733	17.67290316	1.827185385	4.663546306	5.04616065	7.029075514	0	0	0	0	0	0	0	0	0	0	0.44655023	0	0	0	0	3.121465388	0	0	0	0	0	0	0	0	0	0	0
Ga0308197_10000895	RNA_phage	HQ	3749	root;Riboviria;Orthornavirae;Lenarviricota;Leviviricetes	Riboviria	Orthornavirae	Lenarviricota	Leviviricetes	Unknown Leviviricetes	Soils	Prokaryotes	Lenarviricota	Timlovirales	Steitzviridae	0	0	0	0	0	0	0	0	0	0	0	0	0	0	0	0	0	0	0	0	0	0	0	0	0	0	0	0	0	0	0	0	0	0	0	0	0	0	0	0	0	0	0	0	0	0	0	0	0	0	0	0	0	0	0	0	0	0	0	0	0	0	0	0	0	0	0	0	0	0	0	0	35.14626648	0	20.70109366	8.657568284	0	0	0	0	0	0	0	0	0	0	0	0	0
Ga0370543_0004742	RNA_phage	Unknown	2760	root;Riboviria;Orthornavirae;Lenarviricota;Leviviricetes	Riboviria	Orthornavirae	Lenarviricota	Leviviricetes	Unknown Leviviricetes	Soils	Prokaryotes	Lenarviricota	Norzivirales	Fiersviridae	0	0	0	0	0	0	0	0	0	0	0	0	0	0	0	0	0	0	0	0	0	0	0	0	0	0	0	0	0	0	0	0	0	0	0	0	0	0	0	0	0	0	0	0	0	0	71.01116375	3.961738794	12.6770605	92.15010146	59.43897586	0	0	0	0	0	0	0	0	0	0	0	0	0	1.698638959	0	0	5.346148479	2.719131549	0	0	0	0	0	0	0	13.24592904	5.992610362	1.414495741	0	0	0	0	0	349.0970853	0	0	0	15.8947293
Ga0308178_1000117	RNA_phage	Complete	4290	root;Riboviria;Orthornavirae;Lenarviricota;Leviviricetes	Riboviria	Orthornavirae	Lenarviricota	Leviviricetes	Unknown Leviviricetes	Unique ERW	Prokaryotes	Lenarviricota	Unknown	Unknown	0	0	0	0	0	0	0	0	0	0	0	0	0	0	0	0	0	0	0	0	0	0	0	0	0	0	0	0	0	0	0	0	0	0	0	0	0	0	0	0	0	0	0	0	0	0	0	0	0	0	261.201786	1113.823052	0	2368.202834	241.78223	0	6.753899649	1605.393237	9.732424157	0	201.0018705	112.3202028	37.76837029	0	0	0	110.1684472	0	149.5712501	37.57751448	0	141.4782691	23.78530542	1190.004369	35.61574307	1.096490777	0	0	10.01027755	8.259275187	0	0	0	0	1.527849857	0	461.4144225	5.767887876	33.11269613
Ga0308150_1000101	RNA_phage	Unknown	4050	root;Riboviria;Orthornavirae;Lenarviricota;Leviviricetes	Riboviria	Orthornavirae	Lenarviricota	Leviviricetes	Unknown Leviviricetes	Unique ERW	Prokaryotes	Lenarviricota	Timlovirales	Steitzviridae	0	0	0	0	0	0	0	0	0	0	0	0	0	0	0	0	0	0	0	0	0	0	0	0	0	0	0	0	0	0	0	0	0	0	0	0	0	0	0	0	0	0	0	0	0	0	2278.332698	583.1679505	1678.88103	0	0	0	0	0	0	0	1.022018677	0	0	0	0	0	0	0	0	0	0	212.905413	27.79556694	37.974246	0	0	0.547713152	0	9.880699092	0	0	0	0	0	0	0	0	0	0	0	0	0	0
Ga0308200_1000146	RNA_phage	Complete	4726	root;Riboviria;Orthornavirae;Lenarviricota;Leviviricetes	Riboviria	Orthornavirae	Lenarviricota	Leviviricetes	Unknown Leviviricetes	Soils	Prokaryotes	Lenarviricota	Timlovirales	Steitzviridae	0	0	0	0	0	0	0	0	0	0	0	0	0	0	0	0	0	0	0	0	0	0	0	0	0	0	0	0	0	0	0	0	0	0	0	0	0	0	0	0	0	0	0	0	0	0	0	0	0	0	0	0	45.69404832	2.869645044	0	0	0	0	2.688777139	9.150129155	0	0	0	0	10.54011584	3.305264474	0	12.87894635	3.17596406	0	9.011208839	15.27899004	52.94483209	0	41.8237186	52.35453446	42.97593002	6.780677933	4.956421809	0.937163842	0	0	0	0	0	0	0	0.964483556	0
Ga0308195_1000176	RNA_phage	Complete	4169	root;Riboviria;Orthornavirae;Lenarviricota;Leviviricetes	Riboviria	Orthornavirae	Lenarviricota	Leviviricetes	Unknown Leviviricetes	Soils	Prokaryotes	Lenarviricota	Timlovirales	Steitzviridae	0	0	0	0	0	0	0	0	0	0	0	0	0	0	0	0	0	0	0	0	0	0	0	0	0	0	0	0	0	0	0	0	0	0	0	0	0	0	0	0	0	0	0	0	0	0	243.5194065	72.12664296	187.434399	0	228.0985892	227.5445587	0	98.40459581	24.87996562	884.69644	996.4452275	381.1469538	55.735071	13.33624348	38.48106006	91.29157245	6.628062774	125.7122643	180.208929	127.7680942	70.02014456	9.069473523	0	0	128.8680843	881.9331039	63.31742713	1395.698666	151.2516793	7.334047811	12.6666116	22.8118797	21.5380642	19.38832162	0	0	0	0	3.930484461	0	28.70561555	3.904798416	4.509761114
Ga0308189_10003488	RNA_phage	Unknown	2697	root;Riboviria;Orthornavirae;Lenarviricota;Leviviricetes	Riboviria	Orthornavirae	Lenarviricota	Leviviricetes	Unknown Leviviricetes	Unique ERW	Prokaryotes	Lenarviricota	Timlovirales	Steitzviridae	0	0	0	0	0	0	0	0	0	0	0	0	0	0	0	0	0	0	0	0	0	0	0	0	0	0	0	0	0	0	0	0	0	0	0	0	0	0	0	0	0	0	0	0	0	0	0	0	0	0	0	0	0	0	6.409873728	0	0	0	0	0	0	0	0	12.03782967	31.2897232	23.16748966	0	0	0	0	0	0	0	0	0	0	0	0	0	0	0	0	0	0	0	0	0	0	0
Ga0308181_1000505	RNA_phage	Unknown	3799	root;Riboviria;Orthornavirae;Lenarviricota;Leviviricetes	Riboviria	Orthornavirae	Lenarviricota	Leviviricetes	Unknown Leviviricetes	Unique ERW	Prokaryotes	Lenarviricota	Timlovirales	Steitzviridae	0	0	0	0	0	0	0	0	0	0	0	0	0	0	0	0	0	0	0	0	0	0	0	0	0	0	0	0	0	0	0	0	0	0	0	0	0	0	0	0	0	0	0	0	0	0	0	0	0	0	0	13.87255806	0	0	0	89.85624797	41.26645892	4.621750273	203.0813869	22.76573329	26.39305399	0	0	0	3.702219157	0	0	0.971003541	0	0	26.44421618	7.191928866	24.99094441	3.415008725	2.553579894	14.98229528	40.09691602	19.59152953	21.58046148	4.08044936	0	0	0	0	0	0	0	4.11369845	0
Ga0370545_000210	RNA_phage	Unknown	4461	root;Riboviria;Orthornavirae;Lenarviricota;Leviviricetes	Riboviria	Orthornavirae	Lenarviricota	Leviviricetes	Unknown Leviviricetes	Aquatic	Prokaryotes	Lenarviricota	Timlovirales	Steitzviridae	0	0	0	0	0	0	0	0	0	0	0	0	0	0	0	0	0	0	0	0	0	0	0	0	0	0	0	0	0	0	0	0	0	0	0	0	0	0	0	0	0	0	0	0	0	0	0	0	0	0	0	0	0	0	0	0	0	0	0	0	0	0	0	4.15871222	1.576410063	7.003218967	0	0	0	0	0	0	0	0	0	0	0	0	0	0	0	0	0	0	0	0	0	0	0
Ga0370545_000312	RNA_phage	Complete	4118	root;Riboviria;Orthornavirae;Lenarviricota;Leviviricetes	Riboviria	Orthornavirae	Lenarviricota	Leviviricetes	Unknown Leviviricetes	Aquatic	Prokaryotes	Lenarviricota	Unknown	Unknown	0	0	0	0	0	0	0	0	0	0	0	0	0	0	0	0	0	0	0	0	0	0	0	0	0	0	0	0	0	0	0	0	0	0	0	0	0	0	0	0	0	0	0	0	0	0	0	0	0	0	0	0	0	0	0	0	0	0	0	0	0	0	0	11.26275814	1.850023247	9.862498241	0	0	0	0	0	0	0	0	0	0	0	0	0	0	0	0	0	0	0	0	0	0	0
Ga0308195_1000273	RNA_phage	HQ	3966	root;Riboviria;Orthornavirae;Lenarviricota;Leviviricetes	Riboviria	Orthornavirae	Lenarviricota	Leviviricetes	Unknown Leviviricetes	Soils	Prokaryotes	Lenarviricota	Timlovirales	Steitzviridae	0	0	0	0	0	0	0	0	0	0	0	0	0	0	0	0	0	0	0	0	0	0	0	0	0	0	0	0	0	0	0	0	0	0	0	0	0	0	0	0	0	0	0	0	0	0	0	0	0	0	4.20655846	0	21.78013841	1.709775905	0	19.78680196	10.43665063	4.427137995	45.54291821	5.451778919	0	0	0	8.186088407	29.55272016	7.877296977	0	48.8311217	47.30712982	12.14749499	156.5272388	25.58805496	0	4.906814731	0	0	10.24227157	7.298110956	3.937476798	3.908630135	0	0	0	0	8.263333192	0	0	1.641866323	7.374256659
Ga0308152_100010	RNA_phage	Unknown	4636	root;Riboviria;Orthornavirae;Lenarviricota;Leviviricetes	Riboviria	Orthornavirae	Lenarviricota	Leviviricetes	Unknown Leviviricetes	Unique ERW	Prokaryotes	Lenarviricota	Timlovirales	Steitzviridae	0	0	0	0	0	0	0	0	0	0	0	0	0	0	0	0	0	0	0	0	0	0	0	0	0	0	0	0	0	0	0	0	0	0	0	0	0	0	0	0	0	0	0	0	0	0	0	0	1104.40276	0	0	208.4125427	37.264896	12.43275572	1392.764214	0	0	0	0	0	0	0	56.89468466	0	0	0	0	0	0	0	0	0	0	0	0	0	0	0	0	0	0	0	0	0	0	0	0	0	0
Ga0308154_100025	RNA_phage	Complete	4680	root;Riboviria;Orthornavirae;Lenarviricota;Leviviricetes	Riboviria	Orthornavirae	Lenarviricota	Leviviricetes	Unknown Leviviricetes	Unique ERW	Prokaryotes	Lenarviricota	Timlovirales	Steitzviridae	0	0	0	0	0	0	0	0	0	0	0	0	0	0	0	0	0	0	0	0	0	0	0	0	0	0	0	0	0	0	0	0	0	0	0	0	0	0	0	0	0	0	0	0	0	0	474.063246	713.1891703	328.9534674	90.57488605	412.9213512	337.8323595	0	281.8160055	18.4694759	648.0849885	918.7112602	263.5580251	315.5456433	311.522236	134.9750932	123.1045701	106.0100574	130.8154919	216.1300301	187.2478937	54.94921326	498.3484272	400.0958049	141.3476047	1049.974679	385.7292038	351.6002449	128.9045393	268.6962839	135.2886871	68.56938196	392.0646122	553.4849296	230.678975	0	0	0	0	44.11666463	248.5173455	11.05786198	660.7646815	41.06623589
Ga0308181_1000198	RNA_phage	Complete	4339	root;Riboviria;Orthornavirae;Lenarviricota;Leviviricetes	Riboviria	Orthornavirae	Lenarviricota	Leviviricetes	Unknown Leviviricetes	Unique ERW	Prokaryotes	Lenarviricota	Unknown	Unknown	0	0	0	0	0	0	0	0	0	0	0	0	0	0	0	0	0	0	0	0	0	0	0	0	0	0	0	0	0	0	0	0	0	0	0	0	0	0	0	0	0	0	0	0	0	0	0	8.820096049	21.50337988	0	272.350181	0	39.81563906	51.57226339	0	68.7261892	5135.453946	200.3047821	260.6446894	2520.746556	499.1407656	371.7820435	398.8920628	10.68910764	0	10.44018708	0	0	0	0	1187.480466	754.2755906	610.2072355	108.3875681	147.2820166	1.734573103	116.0863167	2488.65968	2624.566041	792.8679329	64.8902165	59.9750307	0	0	0	0	0	0	0
Ga0308189_10000866	RNA_phage	HQ	4045	root;Riboviria;Orthornavirae;Lenarviricota;Leviviricetes	Riboviria	Orthornavirae	Lenarviricota	Leviviricetes	Unknown Leviviricetes	Unique ERW	Prokaryotes	Lenarviricota	Timlovirales	Steitzviridae	0	0	0	0	0	0	0	0	0	0	0	0	0	0	0	0	0	0	0	0	0	0	0	0	0	0	0	0	0	0	0	0	0	0	0	0	0	0	0	0	0	0	0	0	0	0	0	0	0	0	38.49442965	30.40073643	42.70953223	59.51161408	0	38.80072018	138.1430684	108.5168683	55.19974477	70.25256852	9.915175488	10.35854614	4.968179563	141.0320069	327.7134381	230.5450162	17.18252885	0	0	0	7.288822987	25.08831297	137.9749686	0	105.8241859	105.3590745	48.20273807	118.5781294	55.01321878	27.09978959	0	0	71.43847289	0	0	0	0	0.965880124	5.164453807
Ga0308189_10000843	RNA_phage	Unknown	4081	root;Riboviria;Orthornavirae;Lenarviricota;Leviviricetes	Riboviria	Orthornavirae	Lenarviricota	Leviviricetes	Unknown Leviviricetes	Unique ERW	Prokaryotes	Lenarviricota	Timlovirales	Steitzviridae	0	0	0	0	0	0	0	0	0	0	0	0	0	0	0	0	0	0	0	0	0	0	0	0	0	0	0	0	0	0	0	0	0	0	0	0	0	0	0	0	0	0	0	0	0	0	17.28906942	0	0	0	0	0	0	3.323191001	0	0	0	0	0	0	0	0	0	6.818922524	106.6945889	7.655319728	0	0	0	0	0	2.869269202	26.30794709	0	10.69706569	19.3644409	0	0	0	0	0	0	0	0	0	0	0	0	0
Ga0308197_10000718	RNA_phage	Complete	3933	root;Riboviria;Orthornavirae;Lenarviricota;Leviviricetes	Riboviria	Orthornavirae	Lenarviricota	Leviviricetes	Unknown Leviviricetes	Soils	Prokaryotes	Lenarviricota	Unknown	Unknown	0	0	0	0	0	0	0	0	0	0	0	0	0	0	0	0	0	0	0	0	0	0	0	0	0	0	0	0	0	0	0	0	0	0	0	0	0	0	0	0	0	0	0	0	0	0	70.76200177	158.4695518	130.4773479	226.3335825	40.29761075	53.59964208	241.5917412	26.72388868	0	171.5942859	24.468811	8.92856816	12.92363159	0	0	83.45262309	89.41902131	37.73611027	169.8638959	138.2150167	7.068734219	499.4428184	162.1938117	44.28636117	194.0731229	56.07136623	253.1261973	6.597314085	106.9878069	187.7750911	1086.011258	193.4456678	117.6264879	35.19130053	11.30349068	11.24825372	0	0	101.6585378	26.65632275	3.289524158	178.3126941	50.99061028
Ga0370545_000455	RNA_phage	Unknown	3785	root;Riboviria;Orthornavirae;Lenarviricota;Leviviricetes	Riboviria	Orthornavirae	Lenarviricota	Leviviricetes	Unknown Leviviricetes	Aquatic	Prokaryotes	Lenarviricota	Timlovirales	Steitzviridae	0	0	0	0	0	0	0	0	0	0	0	0	0	0	0	0	0	0	0	0	0	0	0	0	0	0	0	0	0	0	0	0	0	0	0	0	0	0	0	0	0	0	0	0	0	0	0	0	0	0	0	0	0	0	0	0	0	0	0	0	0	0	0	9.802914247	5.57386945	20.63498006	0	0	0	0	0	0	0	0	0	0	0	0	0	0	0	0	0	0	0	0	0	0	0
Ga0308195_1000427	RNA_phage	HQ	3656	root;Riboviria;Orthornavirae;Lenarviricota;Leviviricetes	Riboviria	Orthornavirae	Lenarviricota	Leviviricetes	Unknown Leviviricetes	Soils	Prokaryotes	Lenarviricota	Timlovirales	Steitzviridae	0	0	0	0	0	0	0	0	0	0	0	0	0	0	0	0	0	0	0	0	0	0	0	0	0	0	0	0	0	0	0	0	0	0	0	0	0	0	0	0	0	0	0	0	0	0	0	0	0	0	0	0	0	0	0	0	0	0	0	0	0	0	0	0	0	0	0	20.1796633	0	0	481.9199973	42.70418531	6.795478277	10.64574793	3.980190106	278.5569438	0	0	0	0	0	0	0	0	0	0	0	0	0
Ga0308183_1000502	RNA_phage	HQ	3803	root;Riboviria;Orthornavirae;Lenarviricota;Leviviricetes	Riboviria	Orthornavirae	Lenarviricota	Leviviricetes	Unknown Leviviricetes	Unique ERW	Prokaryotes	Lenarviricota	Timlovirales	Steitzviridae	0	0	0	0	0	0	0	0	0	0	0	0	0	0	0	0	0	0	0	0	0	0	0	0	0	0	0	0	0	0	0	0	0	0	0	0	0	0	0	0	0	0	0	0	0	0	144.3003612	40.2528496	138.0042874	0	5.849140451	0	45.42730946	7.132233751	0	121.7458043	129.3832512	18.46755644	101.6725608	39.79812946	18.45570562	7.345134392	13.87135199	7.317387015	24.96369482	8.62567126	0	58.92642095	14.80042678	12.66814754	126.6264493	30.79013309	34.29724167	10.23425045	44.00292211	47.12603761	48.06569044	32.07456848	36.95616535	8.152315076	0	2.737119729	113.9765801	0	6.894005667	5.168911913	0	78.07806149	0
Ga0370541_000053	RNA_phage	Complete	4283	root;Riboviria;Orthornavirae;Lenarviricota;Leviviricetes	Riboviria	Orthornavirae	Lenarviricota	Leviviricetes	Unknown Leviviricetes	Soils	Prokaryotes	Lenarviricota	Unknown	Unknown	0	0	0	0	0	0	0	0	0	0	0	0	0	0	0	0	0	0	0	0	0	0	0	0	0	0	0	0	0	0	0	0	0	0	0	0	0	0	0	0	0	0	0	0	0	0	0	0	0	0	0	0	0	0	0	0	0	10.24867458	0	0	49.16206992	19.56587399	0	0	0	0	0	0	0	0	0	0	10.04758869	0	152.0389873	0	0	0	0	0	0	0	0	771.3097813	2.29552039	0	0	0	0
Ga0308190_1000248	RNA_phage	HQ	3974	root;Riboviria;Orthornavirae;Lenarviricota;Leviviricetes	Riboviria	Orthornavirae	Lenarviricota	Leviviricetes	Unknown Leviviricetes	Unique ERW	Prokaryotes	Lenarviricota	Timlovirales	Steitzviridae	0	0	0	0	0	0	0	0	0	0	0	0	0	0	0	0	0	0	0	0	0	0	0	0	0	0	0	0	0	0	0	0	0	0	0	0	0	0	0	0	0	0	0	0	0	0	0	0	0	0	0	0	0	0	0	0	1.562346115	0	0	0	10.0923213	12.30088215	0	259.0933176	0	152.5119226	27.98322263	0	0	0	0	0	0	0	1.525706155	0	0	0	0	0	0	0	0	0	0	0	0	0	0
Ga0308195_1000163	RNA_phage	Unknown	4220	root;Riboviria;Orthornavirae;Lenarviricota;Leviviricetes	Riboviria	Orthornavirae	Lenarviricota	Leviviricetes	Unknown Leviviricetes	Soils	Prokaryotes	Lenarviricota	Timlovirales	Steitzviridae	0	0	0	0	0	0	0	0	0	0	0	0	0	0	0	0	0	0	0	0	0	0	0	0	0	0	0	0	0	0	0	0	0	0	0	0	0	0	0	0	0	0	0	0	0	0	0	0	0	0	0	0	0	0	0	0	0	0	0	0	0	0	0	4.396212136	26.24638704	7.403165832	0	0	0	0	94.96548232	7.399360261	0.525648878	10.76010984	0	0	0	0	0	0	0	0	0	0	0	0	0	5.863563741	0
Ga0308183_1000224	RNA_phage	Complete	4375	root;Riboviria;Orthornavirae;Lenarviricota;Leviviricetes	Riboviria	Orthornavirae	Lenarviricota	Leviviricetes	Unknown Leviviricetes	Unique ERW	Prokaryotes	Lenarviricota	Unknown	Unknown	0	0	0	0	0	0	0	0	0	0	0	0	0	0	0	0	0	0	0	0	0	0	0	0	0	0	0	0	0	0	0	0	0	0	0	0	0	0	0	0	0	0	0	0	0	0	0	0	0	0	0	0	0	0	0	155.1552113	0.94609729	8.026527674	138.793315	9.884230945	0	0	0	0	0	0	0	1.686327977	0	0	0	0	0	0	0	0	0	0	0	0	0	0	0	0	0	0	0	0	0
Ga0308197_10001658	RNA_phage	Unknown	3096	root;Riboviria;Orthornavirae;Lenarviricota;Leviviricetes	Riboviria	Orthornavirae	Lenarviricota	Leviviricetes	Unknown Leviviricetes	Soils	Prokaryotes	Lenarviricota	Timlovirales	Steitzviridae	0	0	0	0	0	0	0	0	0	0	0	0	0	0	0	0	0	0	0	0	0	0	0	0	0	0	0	0	0	0	0	0	0	0	0	0	0	0	0	0	0	0	0	0	0	0	0	0	0	0	0	0	0	0	0	0	1.002707278	0	0	0	0	0	0	0	0	0	0	0	0	0	0	7.564268483	53.01990688	0	46.2178578	3.038724441	0	1.335562387	0	1.788209108	0	0	0	0	0	0	0	0.841297395	0
Ga0308152_100059	RNA_phage	HQ	3592	root;Riboviria;Orthornavirae;Lenarviricota;Leviviricetes	Riboviria	Orthornavirae	Lenarviricota	Leviviricetes	Unknown Leviviricetes	Unique ERW	Prokaryotes	Lenarviricota	Levivirales	Leviviridae	0	0	0	0	0	0	0	0	0	0	0	0	0	0	0	0	0	0	0	0	0	0	0	0	0	0	0	0	0	0	0	0	0	0	0	0	0	0	0	0	0	0	0	0	0	0	566.365431	473.3571982	1568.25685	0	0	0	0	0	0	0	2.592746435	0	0	25.79751256	0	0	0	15.49444478	0	3.478993297	0	0	0	0	0	0	0	0	0	0	0	0	0	0	0	0	0	0	0	0	0	0	0
Ga0308151_1000097	RNA_phage	Complete	4028	root;Riboviria;Orthornavirae;Lenarviricota;Leviviricetes	Riboviria	Orthornavirae	Lenarviricota	Leviviricetes	Unknown Leviviricetes	Unique ERW	Prokaryotes	Lenarviricota	Unknown	Unknown	0	0	0	0	0	0	0	0	0	0	0	0	0	0	0	0	0	0	0	0	0	0	0	0	0	0	0	0	0	0	0	0	0	0	0	0	0	0	0	0	0	0	0	0	0	0	164.461009	413.9761317	115.818229	0	0	0	0	0	0	0	0	0	0	0	0	0	0	0	0	0	0	0	0	0	0	0	0	0	0	0	0	0	0	0	0	0	0	0	0	0	0	0	0
Ga0308204_10000396	RNA_phage	HQ	4024	root;Riboviria;Orthornavirae;Lenarviricota;Leviviricetes	Riboviria	Orthornavirae	Lenarviricota	Leviviricetes	Unknown Leviviricetes	Soils	Prokaryotes	Lenarviricota	Timlovirales	Steitzviridae	0	0	0	0	0	0	0	0	0	0	0	0	0	0	0	0	0	0	0	0	0	0	0	0	0	0	0	0	0	0	0	0	0	0	0	0	0	0	0	0	0	0	0	0	0	0	1566.367921	2478.853269	4811.234295	0	155.4722681	593.72526	0	65.72014868	17.1843235	467.0634281	357.83194	55.63242381	418.639775	92.87959309	17.44210946	98.05202251	2275.127843	0	0	51.2407989	0	0	0	0	17.91010486	13.57959133	17.75031615	0	96.73325844	6.078657122	56.02527641	252.0090723	308.0324597	200.8695647	296.4511782	755.3443758	0	0	0	0	0	0	0
Ga0308195_1000243	RNA_phage	Complete	4018	root;Riboviria;Orthornavirae;Lenarviricota;Leviviricetes	Riboviria	Orthornavirae	Lenarviricota	Leviviricetes	Unknown Leviviricetes	Soils	Prokaryotes	Lenarviricota	Levivirales	Leviviridae	0	0	0	0	0	0	0	0	0	0	0	0	0	0	0	0	0	0	0	0	0	0	0	0	0	0	0	0	0	0	0	0	0	0	0	0	0	0	0	0	0	0	0	0	0	0	0	0	0	0	0	0	0	0	0	0	1.674007073	0	0	0	0	0	1.56298892	4.617226285	14.00172283	0	0	74.59393955	237.6770013	8.300966535	62.37131815	5.828515486	3.202036323	9.686623804	4.225196001	3.160938943	0	12.34913235	5.343963501	6.613792413	0	0	0	0	7.34075199	69.30797331	0	97.39912258	3.119494622
Ga0308181_1000286	RNA_phage	Complete	4130	root;Riboviria;Orthornavirae;Lenarviricota;Leviviricetes	Riboviria	Orthornavirae	Lenarviricota	Leviviricetes	Unknown Leviviricetes	Unique ERW	Prokaryotes	Lenarviricota	Unknown	Unknown	0	0	0	0	0	0	0	0	0	0	0	0	0	0	0	0	0	0	0	0	0	0	0	0	0	0	0	0	0	0	0	0	0	0	0	0	0	0	0	0	0	0	0	0	0	0	0	0	0	0	0	0	0	0	0	405.6730382	109.8685544	25.50803286	43.07512121	40.38653685	0	0	0	0	0	0	0	0	0	0	0	0	0	0	0	0	0	0	0	0	0	0	0	0	0	0	0	0	0
Ga0308195_1000277	RNA_phage	HQ	3955	root;Riboviria;Orthornavirae;Lenarviricota;Leviviricetes	Riboviria	Orthornavirae	Lenarviricota	Leviviricetes	Unknown Leviviricetes	Soils	Prokaryotes	Lenarviricota	Timlovirales	Steitzviridae	0	0	0	0	0	0	0	0	0	0	0	0	0	0	0	0	0	0	0	0	0	0	0	0	0	0	0	0	0	0	0	0	0	0	0	0	0	0	0	0	0	0	0	0	0	0	0	9.676459356	0	0	0	0	0	0	0	0	0	0	0	0	0	0	0	4.690775022	0	4.739523612	0	0	0	0	118.8608504	109.0516967	2.019129648	4.920462003	2.452857147	0.713620041	0	0	0	0	0	0	0	0	0	0	0	0	0
Ga0308199_1000832	RNA_phage	Unknown	3024	root;Riboviria;Orthornavirae;Lenarviricota;Leviviricetes	Riboviria	Orthornavirae	Lenarviricota	Leviviricetes	Unknown Leviviricetes	Soils	Prokaryotes	Lenarviricota	Timlovirales	Steitzviridae	0	0	0	0	0	0	0	0	0	0	0	0	0	0	0	0	0	0	0	0	0	0	0	0	0	0	0	0	0	0	0	0	0	0	0	0	0	0	0	0	0	0	0	0	0	0	0	0	0	0	0	0	0	0	0	0	0	0	0	0	0	0	2.076749166	0	0	0	96.53240168	0	0	0	0	3.872185057	10.56303936	0	72.58143408	0	0	0	0	0	0	0	0	0	0	0	0	0	0
Ga0308198_1000337	RNA_phage	Unknown	3128	root;Riboviria;Orthornavirae;Lenarviricota;Leviviricetes	Riboviria	Orthornavirae	Lenarviricota	Leviviricetes	Unknown Leviviricetes	Soils	Prokaryotes	Lenarviricota	Timlovirales	Steitzviridae	0	0	0	0	0	0	0	0	0	0	0	0	0	0	0	0	0	0	0	0	0	0	0	0	0	0	0	0	0	0	0	0	0	0	0	0	0	0	0	0	0	0	0	0	0	0	0	0	0	0	0	22.46455587	0	0	0	0	2.481123507	5.613180718	0	0	0	0	0	11.86190231	0	4.494441149	0	0	0	15.40184307	2.094578643	758.6709791	126.5133333	214.6370649	62.8025137	3.909929069	0	0	0	0	0	0	0	0	0	0	0	0	0
Ga0370545_000205	RNA_phage	Complete	4483	root;Riboviria;Orthornavirae;Lenarviricota;Leviviricetes	Riboviria	Orthornavirae	Lenarviricota	Leviviricetes	Unknown Leviviricetes	Aquatic	Prokaryotes	Lenarviricota	Timlovirales	Steitzviridae	0	0	0	0	0	0	0	0	0	0	0	0	0	0	0	0	0	0	0	0	0	0	0	0	0	0	0	0	0	0	0	0	0	0	0	0	0	0	0	0	0	0	0	0	0	0	164.3822112	265.8598035	96.25856336	378.2203584	13144.74264	4169.437605	1353.601836	8502.684491	1463.435082	489.2618918	3205.829852	7058.656766	1022.654934	1754.213974	3823.484254	2464.358126	1623.885729	8372.822837	2439.941596	8784.933789	17832.41786	3149.669126	5451.152132	12256.48644	1757.802356	6750.651513	2412.204227	8685.494416	3210.510893	394.0065828	447.6176541	4501.535816	6172.565345	2926.592201	0	0	359.8947455	924.2166928	479.1946179	41871.1232	16379.18981	1500.16143	4810.388047
Ga0308189_10000720	RNA_phage	Unknown	4224	root;Riboviria;Orthornavirae;Lenarviricota;Leviviricetes	Riboviria	Orthornavirae	Lenarviricota	Leviviricetes	Unknown Leviviricetes	Unique ERW	Prokaryotes	Lenarviricota	Timlovirales	Steitzviridae	0	0	0	0	0	0	0	0	0	0	0	0	0	0	0	0	0	0	0	0	0	0	0	0	0	0	0	0	0	0	0	0	0	0	0	0	0	0	0	0	0	0	0	0	0	0	0	0	0	0	0	0	0	0	0	0	0	0	0	0	0	0	0	40.62645377	128.8878503	1.479231052	0	0	0	0	13.18434114	0	2.310664861	0	0	20.60203374	0	0	0	0	0	0	0	0	0	0	0	0	0
Ga0370544_00147	RNA_phage	HQ	3644	root;Riboviria;Orthornavirae;Lenarviricota;Leviviricetes	Riboviria	Orthornavirae	Lenarviricota	Leviviricetes	Unknown Leviviricetes	Soils	Prokaryotes	Lenarviricota	Timlovirales	Steitzviridae	0	0	0	0	0	0	0	0	0	0	0	0	0	0	0	0	0	0	0	0	0	0	0	0	0	0	0	0	0	0	0	0	0	0	0	0	0	0	0	0	0	0	0	0	0	0	49.48176372	5.251152134	38.4069012	0	7.6304477	0	0	0	0	44.14726563	3.549649803	0	0	0	0	0	0	0	0	0	0	25.05456933	14.41647133	2.033984848	0	0	1.582716655	0	2.329423371	1.290874159	13.93415514	9.077719319	17.14163884	3.646297738	0	0	0	0	0	174.4205163	0	36.09636804	0
Ga0308189_10000489	RNA_phage	Complete	4699	root;Riboviria;Orthornavirae;Lenarviricota;Leviviricetes	Riboviria	Orthornavirae	Lenarviricota	Leviviricetes	Unknown Leviviricetes	Unique ERW	Prokaryotes	Lenarviricota	Timlovirales	Steitzviridae	0	0	0	0	0	0	0	0	0	0	0	0	0	0	0	0	0	0	0	0	0	0	0	0	0	0	0	0	0	0	0	0	0	0	0	0	0	0	0	0	0	0	0	0	0	0	23.35706633	9.307851945	22.33795722	63.14605803	0	14.9540606	0	0	0	161.9923875	60.3391214	11.20963777	374.7285421	55.87356554	10.66899469	9.659930284	5.88048387	60.20817876	172.3545582	66.48512409	11.83287154	87.92303776	33.93851145	19.71653752	83.7745279	42.36247913	66.75013638	0	139.0951787	252.7657421	22.90811875	50.37733365	25.33991306	7.776026736	0	0	0	0	2.092299177	0	0	55.56859709	5.334807146
Ga0308183_1000148	RNA_phage	Complete	4816	root;Riboviria;Orthornavirae;Lenarviricota;Leviviricetes	Riboviria	Orthornavirae	Lenarviricota	Leviviricetes	Unknown Leviviricetes	Unique ERW	Prokaryotes	Lenarviricota	Unknown	Unknown	0	0	0	0	0	0	0	0	0	0	0	0	0	0	0	0	0	0	0	0	0	0	0	0	0	0	0	0	0	0	0	0	0	0	0	0	0	0	0	0	0	0	0	0	0	0	0	0	0	0	0	0	0	0	0	3.258906004	30.83324879	3.645770201	147.3807504	44.89567108	6.245881154	7.25019365	0	0	0	0	0	0	0	0	0	0	0	0	0	0	0	0	0	0	0	0	0	0	0	0	0	0	0
Ga0370547_0001320	RNA_phage	Unknown	4118	root;Riboviria;Orthornavirae;Lenarviricota;Leviviricetes	Riboviria	Orthornavirae	Lenarviricota	Leviviricetes	Unknown Leviviricetes	Unknown	Prokaryotes	Unknown	Unknown	Unknown	0	0	0	0	0	0	0	0	0	0	0	0	0	0	0	0	0	0	0	0	0	0	0	0	0	0	0	0	0	0	0	0	0	0	0	0	0	0	0	0	0	0	0	0	0	0	0	0	0	0	0	0	0	0	0	0	0	0	0	0	0	0	0	0	1342.40533	553.437882	0	0	0	0	0	0	0	0	0	0	0	0	0	799.9261201	0	1152.021158	0	0	142.4540048	132.0674985	0	1535.09031	34.49574221
Ga0308180_1000095	RNA_phage	HQ	3989	root;Riboviria;Orthornavirae;Lenarviricota;Leviviricetes	Riboviria	Orthornavirae	Lenarviricota	Leviviricetes	Unknown Leviviricetes	Unique ERW	Prokaryotes	Lenarviricota	Timlovirales	Steitzviridae	0	0	0	0	0	0	0	0	0	0	0	0	0	0	0	0	0	0	0	0	0	0	0	0	0	0	0	0	0	0	0	0	0	0	0	0	0	0	0	0	0	0	0	0	0	0	17.68781457	250.1288331	70.17034242	0	0	0	0	0	0	449.5215173	1438.049647	96.83545859	50.05864998	1582.740666	77.92137317	48.14317608	2.51896294	88.36507622	80.06683134	75.96921288	0	0	0	0	880.5047121	450.5907116	34.36628851	61.79462141	7.903838696	53.06531575	0	0	0	0	0	0	0	0	0	0	0	0	0
Ga0308202_1000287	RNA_phage	HQ	3816	root;Riboviria;Orthornavirae;Lenarviricota;Leviviricetes	Riboviria	Orthornavirae	Lenarviricota	Leviviricetes	Unknown Leviviricetes	Soils	Prokaryotes	Lenarviricota	Timlovirales	Steitzviridae	0	0	0	0	0	0	0	0	0	0	0	0	0	0	0	0	0	0	0	0	0	0	0	0	0	0	0	0	0	0	0	0	0	0	0	0	0	0	0	0	0	0	0	0	0	0	1152.524586	1419.809942	1485.368787	0	0	0	0	2.665476116	0	0	0	0	4.281388395	0	0	0	252.1251856	111.8177018	2.764294532	136.7218839	0	0	0	0	20.60327672	3.068524007	14.1837038	0	39.40416019	2.465380207	35.12809274	301.2323165	506.4161639	210.0774564	0	0	0	0	0	0	0	0	0
Ga0308181_1000469	RNA_phage	Unknown	3837	root;Riboviria;Orthornavirae;Lenarviricota;Leviviricetes	Riboviria	Orthornavirae	Lenarviricota	Leviviricetes	Unknown Leviviricetes	Unique ERW	Prokaryotes	Lenarviricota	Timlovirales	Steitzviridae	0	0	0	0	0	0	0	0	0	0	0	0	0	0	0	0	0	0	0	0	0	0	0	0	0	0	0	0	0	0	0	0	0	0	0	0	0	0	0	0	0	0	0	0	0	0	0	0	0	0	0	0	0	22.97436177	0	0	34.65494331	18.30391377	13.72008124	49.91060062	0	0	0	0	0	0	0	27.88022702	1.95590385	1.931675993	0	0	0	0	0	0	0	0	0	0	0	0	0	0	34.59164366	0	0	0	21.23321372
Ga0370547_0001541	RNA_phage	Unknown	3976	root;Riboviria;Orthornavirae;Lenarviricota;Leviviricetes	Riboviria	Orthornavirae	Lenarviricota	Leviviricetes	Unknown Leviviricetes	Unknown	Prokaryotes	Lenarviricota	Timlovirales	Steitzviridae	0	0	0	0	0	0	0	0	0	0	0	0	0	0	0	0	0	0	0	0	0	0	0	0	0	0	0	0	0	0	0	0	0	0	0	0	0	0	0	0	0	0	0	0	0	0	0	0	0	0	0	0	0	0	0	173.68592	53.74369781	0	176.0064125	82.34787476	10.08724468	12.29469458	0	0	0	0	0	5.334719339	4.71881481	0	0	0	1.338976821	0	0	0	0	3.119895234	24.54733555	0	0	0	0	0	0	0	0	141.3366928	0
Ga0308199_1000320	RNA_phage	HQ	3895	root;Riboviria;Orthornavirae;Lenarviricota;Leviviricetes	Riboviria	Orthornavirae	Lenarviricota	Leviviricetes	Unknown Leviviricetes	Soils	Prokaryotes	Lenarviricota	Unknown	Unknown	0	0	0	0	0	0	0	0	0	0	0	0	0	0	0	0	0	0	0	0	0	0	0	0	0	0	0	0	0	0	0	0	0	0	0	0	0	0	0	0	0	0	0	0	0	0	0	0	0	0	0	0	0	0	0	0	0	0	0	0	0	0	0	0	0	0	0	0	0	0	0	53.11106919	265.7329846	0	367.3696733	0	0	0	0	0	0	0	0	0	0	0	0	0	0
Ga0308152_100089	RNA_phage	Unknown	2902	root;Riboviria;Orthornavirae;Lenarviricota;Leviviricetes	Riboviria	Orthornavirae	Lenarviricota	Leviviricetes	Unknown Leviviricetes	Unique ERW	Prokaryotes	Lenarviricota	Levivirales	Leviviridae	0	0	0	0	0	0	0	0	0	0	0	0	0	0	0	0	0	0	0	0	0	0	0	0	0	0	0	0	0	0	0	0	0	0	0	0	0	0	0	0	0	0	0	0	0	0	1019.800572	251.5062502	582.7428915	0	0	0	0	0	0	0	0	0	0	0	0	0	0	0	0	0	0	0	0	0	19.9430063	8.06994322	6.726566762	0	5.850047392	1.620932265	0	0	0	0	0	0	0	0	2.25860644	0	4.458200728	3.14138476	61.18774398
Ga0308181_1000310	RNA_phage	Unknown	4085	root;Riboviria;Orthornavirae;Lenarviricota;Leviviricetes	Riboviria	Orthornavirae	Lenarviricota	Leviviricetes	Unknown Leviviricetes	Unique ERW	Prokaryotes	Lenarviricota	Unknown	Unknown	0	0	0	0	0	0	0	0	0	0	0	0	0	0	0	0	0	0	0	0	0	0	0	0	0	0	0	0	0	0	0	0	0	0	0	0	0	0	0	0	0	0	0	0	0	0	60.45249034	20.07539609	37.11570223	0	0	0	0	0	0	42.26286522	349.9553947	17.19268474	0	4.536825709	0	0	0	0	0	0	0	0	0	0	0	0	0	0	0	0	0	0	0	0	0	0	0	0	0	0	0	0	0
Ga0308195_1000505	RNA_phage	Unknown	3459	root;Riboviria;Orthornavirae;Lenarviricota;Leviviricetes	Riboviria	Orthornavirae	Lenarviricota	Leviviricetes	Unknown Leviviricetes	Soils	Prokaryotes	Lenarviricota	Unknown	Unknown	0	0	0	0	0	0	0	0	0	0	0	0	0	0	0	0	0	0	0	0	0	0	0	0	0	0	0	0	0	0	0	0	0	0	0	0	0	0	0	0	0	0	0	0	0	0	0	0	0	0	0	0	0	0	0	0	0.897479541	0	1.574422099	0	0	0	0	0	0.677687703	0	0	0	0	0	230.2962675	67.70446726	1.282589342	66.57465225	0	0	0	0	0	0	0	0	0	0	0	0	0	0	0
Ga0308195_1000301	RNA_phage	HQ	3913	root;Riboviria;Orthornavirae;Lenarviricota;Leviviricetes	Riboviria	Orthornavirae	Lenarviricota	Leviviricetes	Unknown Leviviricetes	Soils	Prokaryotes	Lenarviricota	Timlovirales	Steitzviridae	0	0	0	0	0	0	0	0	0	0	0	0	0	0	0	0	0	0	0	0	0	0	0	0	0	0	0	0	0	0	0	0	0	0	0	0	0	0	0	0	0	0	0	0	0	0	12.02090337	8.383132435	0	0	5.684712787	0	0	0	0	151.4137866	66.90591856	17.94840714	387.1390476	35.52184965	0	8.923315261	3.209859176	23.70561617	128.9476641	50.29914818	0	162.6182782	19.17915429	17.04742322	188.2280188	42.89189602	100.4528037	18.23534368	136.9749587	264.3489908	40.48589607	47.2877144	20.95174371	7.357203188	0	0	0	0	1.675051339	3.349070961	0	61.40546482	0
Ga0308181_1000627	RNA_phage	HQ	3583	root;Riboviria;Orthornavirae;Lenarviricota;Leviviricetes	Riboviria	Orthornavirae	Lenarviricota	Leviviricetes	Unknown Leviviricetes	Unique ERW	Prokaryotes	Lenarviricota	Norzivirales	Fiersviridae	0	0	0	0	0	0	0	0	0	0	0	0	0	0	0	0	0	0	0	0	0	0	0	0	0	0	0	0	0	0	0	0	0	0	0	0	0	0	0	0	0	0	0	0	0	0	0	0	0	0	0	0	0	0	0	0	44.90942034	26.95204049	6.07973881	0	0	0	0	0	0	0	0	0	0	0	0	0	0	0	0	0	0	0	0	0	0	0	0	0	0	0	0	0	0
Ga0308189_10000534	RNA_phage	Unknown	4593	root;Riboviria;Orthornavirae;Lenarviricota;Leviviricetes	Riboviria	Orthornavirae	Lenarviricota	Leviviricetes	Unknown Leviviricetes	Unique ERW	Prokaryotes	Lenarviricota	Timlovirales	Steitzviridae	0	0	0	0	0	0	0	0	0	0	0	0	0	0	0	0	0	0	0	0	0	0	0	0	0	0	0	0	0	0	0	0	0	0	0	0	0	0	0	0	0	0	0	0	0	0	0	117.2478019	33.01059082	0	0	0	0	0	0	0	0	0	0	0	0	0	0	476.6248193	1997.96444	612.5156654	87.76819277	0	0	0	0	10.19768135	48.68243354	0	24.81762197	0	0	0	2.974968182	0	0	0	0	0	0	0	0	0	0
Ga0308197_10000480	RNA_phage	Complete	4294	root;Riboviria;Orthornavirae;Lenarviricota;Leviviricetes	Riboviria	Orthornavirae	Lenarviricota	Leviviricetes	Unknown Leviviricetes	Soils	Prokaryotes	Lenarviricota	Unknown	Unknown	0	0	0	0	0	0	0	0	0	0	0	0	0	0	0	0	0	0	0	0	0	0	0	0	0	0	0	0	0	0	0	0	0	0	0	0	0	0	0	0	0	0	0	0	0	0	0	0	0	0	0	0	0	0	0	0	0	0	183.8982943	0	0	0	0	0	0	0	0	0	0	0	10.42639038	68.17354222	269.7633961	0	108.7245068	307.2791556	0	0	0	0	0	0	0	0	0	0	0	0	0
Ga0308181_1000786	RNA_phage	Unknown	3248	root;Riboviria;Orthornavirae;Lenarviricota;Leviviricetes	Riboviria	Orthornavirae	Lenarviricota	Leviviricetes	Unknown Leviviricetes	Unique ERW	Prokaryotes	Lenarviricota	Timlovirales	Steitzviridae	0	0	0	0	0	0	0	0	0	0	0	0	0	0	0	0	0	0	0	0	0	0	0	0	0	0	0	0	0	0	0	0	0	0	0	0	0	0	0	0	0	0	0	0	0	0	0	0	0	0	0	0	0	0	0	94.22733393	23.25737545	0	19.56151594	9.509920475	0	0	0	0	0	0	0	0	0	0	0	0	0	0	0	0	0	0	0	0	0	0	0	0	0	0	0	0	0
Ga0308151_1000253	RNA_phage	Unknown	3212	root;Riboviria;Orthornavirae;Lenarviricota;Leviviricetes	Riboviria	Orthornavirae	Lenarviricota	Leviviricetes	Unknown Leviviricetes	Unique ERW	Prokaryotes	Lenarviricota	Timlovirales	Steitzviridae	0	0	0	0	0	0	0	0	0	0	0	0	0	0	0	0	0	0	0	0	0	0	0	0	0	0	0	0	0	0	0	0	0	0	0	0	0	0	0	0	0	0	0	0	0	0	800.5602281	121.7013595	403.0452736	105.576704	35.49250959	0	47.0625936	0	10.76427736	89.17551882	18.20232128	0	33.34471111	0	0	66.3117338	87.59277978	30.323188	17.51523111	15.07599866	0	29.8598704	4.088855971	3.461320417	29.0671695	12.75940431	2.071829016	0	7.173098939	8.054701086	10.11727249	0	0	2.757805927	18.45439139	30.78705795	0	0	50.50537927	32.6398871	0	97.91790187	14.30836688
Ga0308193_1000448	RNA_phage	Unknown	3076	root;Riboviria;Orthornavirae;Lenarviricota;Leviviricetes	Riboviria	Orthornavirae	Lenarviricota	Leviviricetes	Unknown Leviviricetes	Soils	Prokaryotes	Lenarviricota	Timlovirales	Steitzviridae	0	0	0	0	0	0	0	0	0	0	0	0	0	0	0	0	0	0	0	0	0	0	0	0	0	0	0	0	0	0	0	0	0	0	0	0	0	0	0	0	0	0	0	0	0	0	0	0	0	0	0	0	0	0	0	35.71659271	17.49326507	0	9.442437865	0	8.149155731	0	0	21.10925008	6.096545548	18.28167999	0	274.9242951	120.1598021	35.54117412	14.90991351	6.344542486	8.797954112	0	7.88446848	10.24591496	0	4.704861517	6.345917174	6.119442249	0	0	0	0	0	15.97640768	0	39.79807106	0
Ga0308200_1000263	RNA_phage	Unknown	4257	root;Riboviria;Orthornavirae;Lenarviricota;Leviviricetes	Riboviria	Orthornavirae	Lenarviricota	Leviviricetes	Unknown Leviviricetes	Soils	Prokaryotes	Lenarviricota	Timlovirales	Steitzviridae	0	0	0	0	0	0	0	0	0	0	0	0	0	0	0	0	0	0	0	0	0	0	0	0	0	0	0	0	0	0	0	0	0	0	0	0	0	0	0	0	0	0	0	0	0	0	0	0	0	0	20.90136823	0	446.4084183	66.10531041	12.18282554	33.1815884	42.29601607	10.31126925	22.17431321	708.8981114	37.68558595	16.40447856	0	111.1290552	286.6139013	173.5631101	19.59219992	38.12757055	79.33195638	8.705474262	311.2779055	306.2382635	327.5509923	62.47572751	107.1057907	127.5159274	36.26009547	88.38994706	48.60522363	17.68701372	0	0	0	0	0	0	0	0	7.851619695
Ga0370545_000192	RNA_phage	Unknown	4545	root;Riboviria;Orthornavirae;Lenarviricota;Leviviricetes	Riboviria	Orthornavirae	Lenarviricota	Leviviricetes	Unknown Leviviricetes	Aquatic	Prokaryotes	Lenarviricota	Timlovirales	Steitzviridae	0	0	0	0	0	0	0	0	0	0	0	0	0	0	0	0	0	0	0	0	0	0	0	0	0	0	0	0	0	0	0	0	0	0	0	0	0	0	0	0	0	0	0	0	0	0	0	0	0	0	0	0	0	0	0	0	0	0	0	0	0	0	0	10.20462883	1.289395909	8.248543845	0	0	0	0	0	0	0	0	0	0	0	0	0	0	0	0	0	0	0	0	0	0	0
Ga0370547_0001314	RNA_phage	Unknown	4121	root;Riboviria;Orthornavirae;Lenarviricota;Leviviricetes	Riboviria	Orthornavirae	Lenarviricota	Leviviricetes	Unknown Leviviricetes	Unknown	Prokaryotes	Lenarviricota	Unknown	Unknown	0	0	0	0	0	0	0	0	0	0	0	0	0	0	0	0	0	0	0	0	0	0	0	0	0	0	0	0	0	0	0	0	0	0	0	0	0	0	0	0	0	0	0	0	0	0	218.7715931	7.296674945	67.92271195	0	0	0	0	0	0	0	0	0	0	4.497193162	0	0	0	0	0	0	0	0	0	0	0	0	0	0	0	0	0	0	0	0	0	0	0	0	13.51930236	49.29050653	0	252.1858863	0
Ga0370540_00088	RNA_phage	MQ	2440	root;Riboviria;Orthornavirae;Lenarviricota;Leviviricetes	Riboviria	Orthornavirae	Lenarviricota	Leviviricetes	Unknown Leviviricetes	Soils	Prokaryotes	Lenarviricota	Timlovirales	Steitzviridae	0	0	0	0	0	0	0	0	0	0	0	0	0	0	0	0	0	0	0	0	0	0	0	0	0	0	0	0	0	0	0	0	0	0	0	0	0	0	0	0	0	0	0	0	0	0	0	0	0	0	0	0	0	0	0	0	8.693965231	0	33.851043	29.11594669	6.163967958	2.862043657	0	11.40492738	10.56776205	37.77131617	0	0	0	0	391.5889171	44.79038977	3.454633366	7.975584927	0	2.506200436	28.30141123	407.1352464	116.8002467	37.6649605	0	0	2230.427212	16.23383159	2.014695457	0	0	2.401835104	0
Ga0308189_10001536	RNA_phage	Unknown	3488	root;Riboviria;Orthornavirae;Lenarviricota;Leviviricetes	Riboviria	Orthornavirae	Lenarviricota	Leviviricetes	Unknown Leviviricetes	Unique ERW	Prokaryotes	Lenarviricota	Timlovirales	Steitzviridae	0	0	0	0	0	0	0	0	0	0	0	0	0	0	0	0	0	0	0	0	0	0	0	0	0	0	0	0	0	0	0	0	0	0	0	0	0	0	0	0	0	0	0	0	0	0	0	0	0	0	0	0	0	0	0	0	0	0	23.4199801	12.39779541	0	0	0	0	38.81107564	0	0	0	0	0	12.99223255	3.357077871	9.285056963	0	9.039109105	24.54466941	0	1.481830974	2.238536838	0	0	0	0	0	0	0	0	0	0
Ga0308181_1000207	RNA_phage	Unknown	4312	root;Riboviria;Orthornavirae;Lenarviricota;Leviviricetes	Riboviria	Orthornavirae	Lenarviricota	Leviviricetes	Unknown Leviviricetes	Unique ERW	Prokaryotes	Lenarviricota	Timlovirales	Steitzviridae	0	0	0	0	0	0	0	0	0	0	0	0	0	0	0	0	0	0	0	0	0	0	0	0	0	0	0	0	0	0	0	0	0	0	0	0	0	0	0	0	0	0	0	0	0	0	0	0	0	0	0	0	0	0	0	202.0098488	139.7883703	0	0	10.02864341	9.301225614	0	0	0	0	0	0	0	0	0	0	0	0	0	0	0	0	0	0	0	0	0	0	0	0	0	0	0	0
Ga0308181_1000537	RNA_phage	Complete	3742	root;Riboviria;Orthornavirae;Lenarviricota;Leviviricetes	Riboviria	Orthornavirae	Lenarviricota	Leviviricetes	Unknown Leviviricetes	Unique ERW	Prokaryotes	Lenarviricota	Timlovirales	Steitzviridae	0	0	0	0	0	0	0	0	0	0	0	0	0	0	0	0	0	0	0	0	0	0	0	0	0	0	0	0	0	0	0	0	0	0	0	0	0	0	0	0	0	0	0	0	0	0	0	0	0	0	0	0	0	0	0	271.5778227	63.18824386	21.11467979	20.37492372	21.4616185	8.038525825	0	0	0	0	0	0	0	0	0	0	0	0	0	0	0	0	0	0	0	0	0	0	0	0	0	0	0	0
Ga0308200_1000511	RNA_phage	HQ	3806	root;Riboviria;Orthornavirae;Lenarviricota;Leviviricetes	Riboviria	Orthornavirae	Lenarviricota	Leviviricetes	Unknown Leviviricetes	Soils	Prokaryotes	Lenarviricota	Timlovirales	Steitzviridae	0	0	0	0	0	0	0	0	0	0	0	0	0	0	0	0	0	0	0	0	0	0	0	0	0	0	0	0	0	0	0	0	0	0	0	0	0	0	0	0	0	0	0	0	0	0	0	0	0	0	0	0	0	0	0	8.247446828	0	0	45.07269318	0	0	0	0	0	0	0	0	0	0	0	2.295267821	0	3.496959957	0	7.64665004	32.87570903	3.735495841	42.91345124	16.41201574	6.982190729	0	0	0	0	0	0	0	0	0
Ga0308190_1000558	RNA_phage	Unknown	3192	root;Riboviria;Orthornavirae;Lenarviricota;Leviviricetes	Riboviria	Orthornavirae	Lenarviricota	Leviviricetes	Unknown Leviviricetes	Unique ERW	Prokaryotes	Lenarviricota	Timlovirales	Steitzviridae	0	0	0	0	0	0	0	0	0	0	0	0	0	0	0	0	0	0	0	0	0	0	0	0	0	0	0	0	0	0	0	0	0	0	0	0	0	0	0	0	0	0	0	0	0	0	0	0	0	0	0	0	0	0	0	0	0	0	0	0	0	0	0	66.83840067	6.976552866	82.21410477	339.6779247	0	0	5.224511832	2.052582079	4.891181125	6.393418562	54.86962562	0	0	0	0	0	0	0	0	0	0	0	0	18.23923663	0	5.23564302
Ga0308196_1000257	RNA_phage	Unknown	3542	root;Riboviria;Orthornavirae;Lenarviricota;Leviviricetes	Riboviria	Orthornavirae	Lenarviricota	Leviviricetes	Unknown Leviviricetes	Soils	Prokaryotes	Lenarviricota	Timlovirales	Steitzviridae	0	0	0	0	0	0	0	0	0	0	0	0	0	0	0	0	0	0	0	0	0	0	0	0	0	0	0	0	0	0	0	0	0	0	0	0	0	0	0	0	0	0	0	0	0	0	0	0	0	0	0	0	0	0	0	0	0	0	0	0	0	0	0	0	0	0	0	0	0	0	37.30344822	107.4416565	0.876774018	27.47095881	0	0	0	0	0	0	0	0	0	0	0	0	0	0	0
Ga0308200_1000934	RNA_phage	Unknown	3129	root;Riboviria;Orthornavirae;Lenarviricota;Leviviricetes	Riboviria	Orthornavirae	Lenarviricota	Leviviricetes	Unknown Leviviricetes	Soils	Prokaryotes	Lenarviricota	Timlovirales	Steitzviridae	0	0	0	0	0	0	0	0	0	0	0	0	0	0	0	0	0	0	0	0	0	0	0	0	0	0	0	0	0	0	0	0	0	0	0	0	0	0	0	0	0	0	0	0	0	0	0	0	0	0	0	0	0	0	0	0	0	0	0	0	0	0	0	0	0	0	0	0	0	0	0	0	3.261072555	0	27.90330782	25.85741817	0	0	0	0	0	0	0	0	0	0	0	0	0
Ga0308189_10001169	RNA_phage	HQ	3793	root;Riboviria;Orthornavirae;Lenarviricota;Leviviricetes	Riboviria	Orthornavirae	Lenarviricota	Leviviricetes	Unknown Leviviricetes	Unique ERW	Prokaryotes	Lenarviricota	Timlovirales	Steitzviridae	0	0	0	0	0	0	0	0	0	0	0	0	0	0	0	0	0	0	0	0	0	0	0	0	0	0	0	0	0	0	0	0	0	0	0	0	0	0	0	0	0	0	0	0	0	0	0	5.765567663	0	0	0	0	0	0	0	0	0	0	0	0	0	0	0	36.68339417	85.59474405	29.23987011	0	0	0	0	0	0	0	0	0	0	12.31583876	0	0	0	0	0	203.1592392	16.70890549	0	0	0	0	0
Ga0370545_000398	RNA_phage	HQ	3915	root;Riboviria;Orthornavirae;Lenarviricota;Leviviricetes	Riboviria	Orthornavirae	Lenarviricota	Leviviricetes	Unknown Leviviricetes	Aquatic	Prokaryotes	Lenarviricota	Timlovirales	Steitzviridae	0	0	0	0	0	0	0	0	0	0	0	0	0	0	0	0	0	0	0	0	0	0	0	0	0	0	0	0	0	0	0	0	0	0	0	0	0	0	0	0	0	0	0	0	0	0	0	0	0	0	0	0	0	0	0	0	0	0	0	0	0	0	0	7.108051806	5.089408681	17.95480449	0	0	0	0	0	0	0	0	0	0	0	0	0	0	0	0	0	0	0	0	0	0	0
Ga0308195_1000286	RNA_phage	Unknown	3940	root;Riboviria;Orthornavirae;Lenarviricota;Leviviricetes	Riboviria	Orthornavirae	Lenarviricota	Leviviricetes	Unknown Leviviricetes	Soils	Prokaryotes	Lenarviricota	Timlovirales	Steitzviridae	0	0	0	0	0	0	0	0	0	0	0	0	0	0	0	0	0	0	0	0	0	0	0	0	0	0	0	0	0	0	0	0	0	0	0	0	0	0	0	0	0	0	0	0	0	0	0	0	0	0	0	0	0	0	0	0	20.0918107	0	20.04211359	23.51895054	0	0	0	23.54316651	41.79557204	32.51004447	0	3.276890502	0	0	59.72597082	22.78495897	28.82583737	3.292796484	23.39085664	7.163368682	0	22.03881324	2.972595111	1.68618134	0	0	0	0	4.158931401	0	0	530.5170128	0
Ga0308189_10002553	RNA_phage	Unknown	2973	root;Riboviria;Orthornavirae;Lenarviricota;Leviviricetes	Riboviria	Orthornavirae	Lenarviricota	Leviviricetes	Unknown Leviviricetes	Unique ERW	Prokaryotes	Lenarviricota	Unknown	Unknown	0	0	0	0	0	0	0	0	0	0	0	0	0	0	0	0	0	0	0	0	0	0	0	0	0	0	0	0	0	0	0	0	0	0	0	0	0	0	0	0	0	0	0	0	0	0	0	0	0	0	0	0	0	0	0	0	0	0	0	0	0	0	0	90.48241527	42.18315315	18.38963326	0	0	0	0	0	0	0	0	0	0	0	0	0	0	0	0	0	0	0	0	0	0	0
Ga0308183_1000223	RNA_phage	Complete	4379	root;Riboviria;Orthornavirae;Lenarviricota;Leviviricetes	Riboviria	Orthornavirae	Lenarviricota	Leviviricetes	Unknown Leviviricetes	Unique ERW	Prokaryotes	Lenarviricota	Unknown	Unknown	0	0	0	0	0	0	0	0	0	0	0	0	0	0	0	0	0	0	0	0	0	0	0	0	0	0	0	0	0	0	0	0	0	0	0	0	0	0	0	0	0	0	0	0	0	0	0	0	0	0	0	0	0	0	0	0	0	0	87.46977196	73.35864483	6.869185576	0	0	0	0	0	0	0	0	0	0	0	0	0	0	0	0	0	0	0	0	0	0	0	0	0	0	0	0
Ga0308197_10000712	RNA_phage	Unknown	3939	root;Riboviria;Orthornavirae;Lenarviricota;Leviviricetes	Riboviria	Orthornavirae	Lenarviricota	Leviviricetes	Unknown Leviviricetes	Soils	Prokaryotes	Lenarviricota	Timlovirales	Steitzviridae	0	0	0	0	0	0	0	0	0	0	0	0	0	0	0	0	0	0	0	0	0	0	0	0	0	0	0	0	0	0	0	0	0	0	0	0	0	0	0	0	0	0	0	0	0	0	17.9123362	696.7591184	266.4789565	0	457.4223843	66.89749693	65.78829317	1948.733039	326.9645833	3.984486243	6.567618117	259.6484402	0	7.841640443	28.00049082	28.36612957	38.26406385	979.6443677	119.6162667	678.5220441	573.459812	0	0	0	138.7491292	557.3823121	3471.354232	696.6032593	451.3118598	8.120545558	0	40.67718192	314.1839588	42.72743847	0	0	0	0	0	23.28875417	0	0	0
Ga0308190_1000242	RNA_phage	Complete	3987	root;Riboviria;Orthornavirae;Lenarviricota;Leviviricetes	Riboviria	Orthornavirae	Lenarviricota	Leviviricetes	Unknown Leviviricetes	Unique ERW	Prokaryotes	Lenarviricota	Timlovirales	Steitzviridae	0	0	0	0	0	0	0	0	0	0	0	0	0	0	0	0	0	0	0	0	0	0	0	0	0	0	0	0	0	0	0	0	0	0	0	0	0	0	0	0	0	0	0	0	0	0	0	61.02091281	0	0	0	0	0	0	0	0	0	0	0	0	0	0	0	122.1445697	69.81802342	298.1524306	31.3784782	0	0	0	0	0	0	4.880969958	3.041462885	0	0	0	0	0	0	0	0	0	0	0	0	0	0
Ga0308190_1000288	RNA_phage	Unknown	3880	root;Riboviria;Orthornavirae;Lenarviricota;Leviviricetes	Riboviria	Orthornavirae	Lenarviricota	Leviviricetes	Unknown Leviviricetes	Unique ERW	Prokaryotes	Unknown	Unknown	Unknown	0	0	0	0	0	0	0	0	0	0	0	0	0	0	0	0	0	0	0	0	0	0	0	0	0	0	0	0	0	0	0	0	0	0	0	0	0	0	0	0	0	0	0	0	0	0	0	0	0	0	10.03285876	0	0	9.612201498	0	0	0	6.78789792	0	0	10.33682599	0	0	135.075884	3.020775468	160.6353423	46.57439586	0	0	0	0	3.520894042	14.86448323	0	3.125338279	0	0	17.05113876	83.51357844	23.11546017	0	0	0	0	0	0	8.336145949	0	0
Ga0308183_1000477	RNA_phage	HQ	3848	root;Riboviria;Orthornavirae;Lenarviricota;Leviviricetes	Riboviria	Orthornavirae	Lenarviricota	Leviviricetes	Unknown Leviviricetes	Unique ERW	Prokaryotes	Lenarviricota	Timlovirales	Steitzviridae	0	0	0	0	0	0	0	0	0	0	0	0	0	0	0	0	0	0	0	0	0	0	0	0	0	0	0	0	0	0	0	0	0	0	0	0	0	0	0	0	0	0	0	0	0	0	0	0	0	0	0	0	0	0	0	71.37749428	99.63387313	13.68869227	539.2146104	80.27084642	39.08545171	19.96290326	0	0	2.741306636	0	0	0	0	0	0	0	0.922344393	0	1.890797171	0	0	4.566873671	8.116441258	11.79771889	0	0	0	0	3.832528781	0	0	0	0
Ga0308196_1000239	RNA_phage	Unknown	3620	root;Riboviria;Orthornavirae;Lenarviricota;Leviviricetes	Riboviria	Orthornavirae	Lenarviricota	Leviviricetes	Unknown Leviviricetes	Soils	Prokaryotes	Lenarviricota	Timlovirales	Steitzviridae	0	0	0	0	0	0	0	0	0	0	0	0	0	0	0	0	0	0	0	0	0	0	0	0	0	0	0	0	0	0	0	0	0	0	0	0	0	0	0	0	0	0	0	0	0	0	0	0	0	0	82.18708845	38.82272418	0	70.2448678	14.32659899	0	8.718567478	219.4753661	0	181.7456139	110.7924996	122.498631	0	0	0	0	0	0	0	0	0	197.3145703	0.735327602	179.1936208	0	0.519772976	0	0	0	34.56361216	0	0	0	0	0	0	0	0	0
Ga0308183_1000358	RNA_phage	HQ	4039	root;Riboviria;Orthornavirae;Lenarviricota;Leviviricetes	Riboviria	Orthornavirae	Lenarviricota	Leviviricetes	Unknown Leviviricetes	Unique ERW	Prokaryotes	Lenarviricota	Timlovirales	Steitzviridae	0	0	0	0	0	0	0	0	0	0	0	0	0	0	0	0	0	0	0	0	0	0	0	0	0	0	0	0	0	0	0	0	0	0	0	0	0	0	0	0	0	0	0	0	0	0	154.3081906	23.01123845	57.75140215	0	20.65265022	0	32.07973345	0	0	201.0920093	117.9803406	19.56205293	460.4564848	59.65044053	34.75466625	17.28988988	6.219449843	55.11863891	48.17086069	30.93969776	6.883221511	7.306447042	2.787126668	4.587670702	431.4904607	110.1660137	144.3310266	25.69669353	200.5540174	350.4375294	0	8.189950285	19.33155853	4.660412071	0	0	0	0	17.85076374	12.97837551	0	118.8185203	0
Ga0308189_10000983	RNA_phage	Unknown	3939	root;Riboviria;Orthornavirae;Lenarviricota;Leviviricetes	Riboviria	Orthornavirae	Lenarviricota	Leviviricetes	Unknown Leviviricetes	Unique ERW	Prokaryotes	Lenarviricota	Timlovirales	Steitzviridae	0	0	0	0	0	0	0	0	0	0	0	0	0	0	0	0	0	0	0	0	0	0	0	0	0	0	0	0	0	0	0	0	0	0	0	0	0	0	0	0	0	0	0	0	0	0	0	0	0	0	0	0	0	0	0	0	0	0	0	0	0	0	0	44.74337256	208.138255	42.03584844	24.70288421	0	0	0	0	0	0	0	0	0	0	0	0	0	0	0	0	0	0	0	0	0	0
Ga0308196_1000011	RNA_phage	Unknown	5221	root;Riboviria;Orthornavirae;Lenarviricota;Leviviricetes	Riboviria	Orthornavirae	Lenarviricota	Leviviricetes	Unknown Leviviricetes	Soils	Prokaryotes	Lenarviricota	Timlovirales	Steitzviridae	0	0	0	0	0	0	0	0	0	0	0	0	0	0	0	0	0	0	0	0	0	0	0	0	0	0	0	0	0	0	0	0	0	0	0	0	0	0	0	0	0	0	0	0	0	0	57.05919061	54.9756705	89.35373043	0	9.586215773	0	0	37.9895439	19.86680266	0	0	0	0	0	0	0	9.622814754	0	0	2.393515404	0	72.42029327	686.3710913	25.55317643	6.692809291	214.1842687	34.49931952	22.36402286	144.9304542	0	0	0	0	0	0	0	0	0	0	0	0	0	0
Ga0308200_1000159	RNA_phage	Complete	4681	root;Riboviria;Orthornavirae;Lenarviricota;Leviviricetes	Riboviria	Orthornavirae	Lenarviricota	Leviviricetes	Unknown Leviviricetes	Soils	Prokaryotes	Lenarviricota	Timlovirales	Steitzviridae	0	0	0	0	0	0	0	0	0	0	0	0	0	0	0	0	0	0	0	0	0	0	0	0	0	0	0	0	0	0	0	0	0	0	0	0	0	0	0	0	0	0	0	0	0	0	174.1768378	2146.118169	1651.890584	325.9999317	10901.17089	7547.063767	1204.07966	10319.21568	5646.759159	228.8349353	2015.869615	12134.20738	323.0404038	2126.080973	5101.182774	2219.884458	1179.009321	3175.561245	1393.528057	2835.482101	4513.781688	2816.869758	5593.731665	6073.085951	1204.763512	5587.084081	2679.988184	6721.004915	2699.082465	304.1837819	107.1710074	1920.374941	5046.604121	2246.451502	0	0	0	896.9703488	712.3669318	7728.288175	4860.274051	799.8705527	2941.856474
Ga0308183_1000304	RNA_phage	Unknown	4128	root;Riboviria;Orthornavirae;Lenarviricota;Leviviricetes	Riboviria	Orthornavirae	Lenarviricota	Leviviricetes	Unknown Leviviricetes	Unique ERW	Prokaryotes	Lenarviricota	Timlovirales	Steitzviridae	0	0	0	0	0	0	0	0	0	0	0	0	0	0	0	0	0	0	0	0	0	0	0	0	0	0	0	0	0	0	0	0	0	0	0	0	0	0	0	0	0	0	0	0	0	0	0	0	0	0	4.041475497	0	0	0	0	0	0	0	91.469042	14.96522369	29.14744538	0	0	0	0	0	0	29.93610031	12.726168	5.386512199	305.0013655	24.58387257	59.32497689	48.71392473	32.01957521	92.75706355	0	0	0	0	0	0	0	0	0	0	0	70.03800815	0
Ga0308197_10000528	RNA_phage	Unknown	4197	root;Riboviria;Orthornavirae;Lenarviricota;Leviviricetes	Riboviria	Orthornavirae	Lenarviricota	Leviviricetes	Unknown Leviviricetes	Soils	Prokaryotes	Lenarviricota	Timlovirales	Steitzviridae	0	0	0	0	0	0	0	0	0	0	0	0	0	0	0	0	0	0	0	0	0	0	0	0	0	0	0	0	0	0	0	0	0	0	0	0	0	0	0	0	0	0	0	0	0	0	0	18.2370249	11.11545929	0	13.91261329	12.55702837	0	8.886190568	0	0	18.61494883	19.87148895	0	5.151716748	0	9.98339746	2.992656411	0	1.675569523	9.304669946	0	0	0	0	15.35059478	5.579932148	78.3280703	0	29.7595947	0	0	0	0	0	0	0	0	0	0	0	0	0	0
Ga0308200_1000224	RNA_phage	Unknown	4417	root;Riboviria;Orthornavirae;Lenarviricota;Leviviricetes	Riboviria	Orthornavirae	Lenarviricota	Leviviricetes	Unknown Leviviricetes	Soils	Prokaryotes	Lenarviricota	Timlovirales	Steitzviridae	0	0	0	0	0	0	0	0	0	0	0	0	0	0	0	0	0	0	0	0	0	0	0	0	0	0	0	0	0	0	0	0	0	0	0	0	0	0	0	0	0	0	0	0	0	0	0	0	0	0	0	0	0	0	0	0	1.405651678	0	2.054911342	47.55261661	15.89020794	14.22922316	0	0	0	0	0	0	2.973376812	0	5.933295898	30.92838778	82.56245664	5.140102277	38.43522194	267.1994361	0	0	0	0	0	0	0	0	0	0	0	0	0
Ga0308183_1000293	RNA_phage	Unknown	4153	root;Riboviria;Orthornavirae;Lenarviricota;Leviviricetes	Riboviria	Orthornavirae	Lenarviricota	Leviviricetes	Unknown Leviviricetes	Unique ERW	Prokaryotes	Lenarviricota	Timlovirales	Steitzviridae	0	0	0	0	0	0	0	0	0	0	0	0	0	0	0	0	0	0	0	0	0	0	0	0	0	0	0	0	0	0	0	0	0	0	0	0	0	0	0	0	0	0	0	0	0	0	0	0	0	0	0	0	0	0	0	269.2658334	13.33047778	10.56948548	275.5964658	41.65038323	7.242996301	13.45222542	0	0	0	0	0	0	0	0	0	0	0.854606604	0	0	0	0	0	5.640271965	3.199400182	0	0	0	0	0	0	0	71.0275404	0
Ga0308183_1000613	RNA_phage	HQ	3608	root;Riboviria;Orthornavirae;Lenarviricota;Leviviricetes	Riboviria	Orthornavirae	Lenarviricota	Leviviricetes	Unknown Leviviricetes	Unique ERW	Prokaryotes	Lenarviricota	Norzivirales	Fiersviridae	0	0	0	0	0	0	0	0	0	0	0	0	0	0	0	0	0	0	0	0	0	0	0	0	0	0	0	0	0	0	0	0	0	0	0	0	0	0	0	0	0	0	0	0	0	0	0	4.545897619	0	0	0	0	0	0	0	35.88770879	0.430208111	0	206.7882116	114.7178966	0	3.871056831	0	0	0	0	0	0	0	0	8.474296743	3.245423396	0	0	0	0	0	0	0	0	0	0	0	0	0	0	0	0.90238939	0
Ga0308193_1000230	RNA_phage	HQ	3804	root;Riboviria;Orthornavirae;Lenarviricota;Leviviricetes	Riboviria	Orthornavirae	Lenarviricota	Leviviricetes	Unknown Leviviricetes	Soils	Prokaryotes	Lenarviricota	Timlovirales	Steitzviridae	0	0	0	0	0	0	0	0	0	0	0	0	0	0	0	0	0	0	0	0	0	0	0	0	0	0	0	0	0	0	0	0	0	0	0	0	0	0	0	0	0	0	0	0	0	0	0	0	0	0	0	0	0	0	0	0	1.904194893	0	1.193026209	0	0	0	1.981100782	0	2.156789214	0	0	39.51638535	118.3722882	10.71638389	1.004707632	0	0.583133088	0	0	2.225841688	43.24774939	15.76132142	21.55209599	8.150171986	0	0	0	0	0	0	0	0	0
Ga0308190_1000313	RNA_phage	HQ	3814	root;Riboviria;Orthornavirae;Lenarviricota;Leviviricetes	Riboviria	Orthornavirae	Lenarviricota	Leviviricetes	Unknown Leviviricetes	Unique ERW	Prokaryotes	Lenarviricota	Timlovirales	Steitzviridae	0	0	0	0	0	0	0	0	0	0	0	0	0	0	0	0	0	0	0	0	0	0	0	0	0	0	0	0	0	0	0	0	0	0	0	0	0	0	0	0	0	0	0	0	0	0	6.16646498	129.0110011	12.23166824	0	170.5939232	36.84799726	0	1.777915899	0	6.172610637	412.669517	231.3295678	12.85090046	199.2266004	69.66652127	87.8874025	0	226.1847686	4.302268574	186.3505337	47.38035027	0	0	0	319.5182515	1294.572787	78.40024077	221.9529586	21.62006428	0.986669205	0	6.504826141	13.30679266	19.16074968	0	0	0	0	0	0	0	0	0
Ga0308150_1000113	RNA_phage	HQ	4001	root;Riboviria;Orthornavirae;Lenarviricota;Leviviricetes	Riboviria	Orthornavirae	Lenarviricota	Leviviricetes	Unknown Leviviricetes	Unique ERW	Prokaryotes	Lenarviricota	Timlovirales	Steitzviridae	0	0	0	0	0	0	0	0	0	0	0	0	0	0	0	0	0	0	0	0	0	0	0	0	0	0	0	0	0	0	0	0	0	0	0	0	0	0	0	0	0	0	0	0	0	0	333.101105	40.99374809	174.89971	0	0	0	0	0	0	13.7295975	0	0	2.722282449	0	0	0	0	0	0	0	0	0	0	0	0	0	0	0	0	0	0	0	0	0	0	0	0	0	0	0	0	3.743258243	0
Ga0308181_1000184	RNA_phage	Unknown	4381	root;Riboviria;Orthornavirae;Lenarviricota;Leviviricetes	Riboviria	Orthornavirae	Lenarviricota	Leviviricetes	Unknown Leviviricetes	Unique ERW	Prokaryotes	Lenarviricota	Timlovirales	Steitzviridae	0	0	0	0	0	0	0	0	0	0	0	0	0	0	0	0	0	0	0	0	0	0	0	0	0	0	0	0	0	0	0	0	0	0	0	0	0	0	0	0	0	0	0	0	0	0	0	0	0	0	0	0	0	0	0	0	165.9307743	6.011651205	6.422571224	205.8744747	13.73209935	9.564099325	2.866966208	0	0	0	0	0	0	0	0	0	0	0	0	0	0	0	0	0	0	0	0	0	0	0	0	0	0
Ga0308195_1000344	RNA_phage	HQ	3847	root;Riboviria;Orthornavirae;Lenarviricota;Leviviricetes	Riboviria	Orthornavirae	Lenarviricota	Leviviricetes	Unknown Leviviricetes	Soils	Prokaryotes	Lenarviricota	Timlovirales	Steitzviridae	0	0	0	0	0	0	0	0	0	0	0	0	0	0	0	0	0	0	0	0	0	0	0	0	0	0	0	0	0	0	0	0	0	0	0	0	0	0	0	0	0	0	0	0	0	0	0	85.98013308	24.25348721	0	557.2634766	77.63031083	22.45386767	482.0888052	20.22184365	16.31909676	42.36549022	0	8.965652434	299.4880867	7.819122338	262.3081239	97.62135452	19.28985205	98.86502627	25.17499751	0	20.85581578	18.53278638	0	202.243628	121.7518858	12.45488603	28.66538972	13.23902069	2.445513613	2.111819551	23.10901345	19.28155879	83.46897144	80.893268	29.76395363	0	0	0	0	0	0	0
Ga0370547_0001837	RNA_phage	Unknown	3816	root;Riboviria;Orthornavirae;Lenarviricota;Leviviricetes	Riboviria	Orthornavirae	Lenarviricota	Leviviricetes	Unknown Leviviricetes	Unknown	Prokaryotes	Lenarviricota	Timlovirales	Steitzviridae	0	0	0	0	0	0	0	0	0	0	0	0	0	0	0	0	0	0	0	0	0	0	0	0	0	0	0	0	0	0	0	0	0	0	0	0	0	0	0	0	0	0	0	0	0	0	0	0	0	0	0	0	0	12.43888854	0	0	4.20317233	0	0	0	0	0	0	82.64786651	30.25366793	4.093469577	0	0	2.950001208	0	21.46174658	6.137048015	5.115434157	44.19733646	5.719958737	3.69807031	19.16077786	11.37747958	21.4843221	53.97017527	0	0	0	0	0	0	0	97.60637138	16.42312551
Ga0308189_10004353	RNA_phage	Unknown	2514	root;Riboviria;Orthornavirae;Lenarviricota;Leviviricetes	Riboviria	Orthornavirae	Lenarviricota	Leviviricetes	Unknown Leviviricetes	Unique ERW	Prokaryotes	Lenarviricota	Timlovirales	Steitzviridae	0	0	0	0	0	0	0	0	0	0	0	0	0	0	0	0	0	0	0	0	0	0	0	0	0	0	0	0	0	0	0	0	0	0	0	0	0	0	0	0	0	0	0	0	0	0	0	0	0	0	0	0	0	0	0	0	0	0	0	0	0	0	0	18.44870248	58.50980137	16.15503888	22.11720898	2.200979982	0	0	19.98042507	0	5.117653916	0	2.894108	0	50.89724524	9.046124234	0	3.083060286	0	0	0	0	84.73367794	0	0	15.02288093	0
Ga0370547_0002484	RNA_phage	MQ	3492	root;Riboviria;Orthornavirae;Lenarviricota;Leviviricetes	Riboviria	Orthornavirae	Lenarviricota	Leviviricetes	Unknown Leviviricetes	Unknown	Prokaryotes	Lenarviricota	Timlovirales	Steitzviridae	0	0	0	0	0	0	0	0	0	0	0	0	0	0	0	0	0	0	0	0	0	0	0	0	0	0	0	0	0	0	0	0	0	0	0	0	0	0	0	0	0	0	0	0	0	0	0	0	13.35955975	0	0	0	0	0	0	0	0	0	0	0	0	0	0	0	2.181671171	1.789310413	0	3.697293407	3.223712661	0	1.407182559	0	1.016374922	0	0	1.077650729	0	0	0	0	0	0	0	0	0	5.629258879	0	25.91976562	0
Ga0308194_10000571	RNA_phage	Complete	3789	root;Riboviria;Orthornavirae;Lenarviricota;Leviviricetes	Riboviria	Orthornavirae	Lenarviricota	Leviviricetes	Unknown Leviviricetes	Soils	Prokaryotes	Lenarviricota	Unknown	Unknown	0	0	0	0	0	0	0	0	0	0	0	0	0	0	0	0	0	0	0	0	0	0	0	0	0	0	0	0	0	0	0	0	0	0	0	0	0	0	0	0	0	0	0	0	0	0	0	0	0	0	0	0	0	0	9.125061729	0	0	0	0	0	0	0	0	22.03327222	0.927997531	41.22639194	7.3373797	0	9.903408649	210.2857969	0	7.21090994	14.05059868	0	26.24327334	0	0	0	0	0	0	0	0	0	0	0	0	0	0
Ga0308194_10001350	RNA_phage	Unknown	3083	root;Riboviria;Orthornavirae;Lenarviricota;Leviviricetes	Riboviria	Orthornavirae	Lenarviricota	Leviviricetes	Unknown Leviviricetes	Soils	Prokaryotes	Lenarviricota	Unknown	Unknown	0	0	0	0	0	0	0	0	0	0	0	0	0	0	0	0	0	0	0	0	0	0	0	0	0	0	0	0	0	0	0	0	0	0	0	0	0	0	0	0	0	0	0	0	0	0	0	0	0	0	0	0	0	0	0	0	0	0	0	0	0	0	0	0	0	0	0	15.25551127	45.64225029	79.3353052	0	0	0	0	0	0	0	0	0	0	0	0	0	0	0	0	0	0	0
Ga0308196_1000152	RNA_phage	HQ	3936	root;Riboviria;Orthornavirae;Lenarviricota;Leviviricetes	Riboviria	Orthornavirae	Lenarviricota	Leviviricetes	Unknown Leviviricetes	Soils	Prokaryotes	Lenarviricota	Timlovirales	Steitzviridae	0	0	0	0	0	0	0	0	0	0	0	0	0	0	0	0	0	0	0	0	0	0	0	0	0	0	0	0	0	0	0	0	0	0	0	0	0	0	0	0	0	0	0	0	0	0	1246.852117	120.1505996	506.6959244	0	204.1602276	40.16909152	0	12.921058	0	0	0	0	0	6.278093842	0	0	22.0186064	51.84760349	86.058332	203.9895699	7.063346464	1340.907352	270.7525499	135.5824534	1035.100038	664.9061182	28.6297012	90.64392761	11.70731392	0.478043235	39.21728313	7.353736801	2.975616041	0	0	0	0	0	10.82421069	0	0	17.53643381	0
Ga0308178_1000109	RNA_phage	Unknown	4384	root;Riboviria;Orthornavirae;Lenarviricota;Leviviricetes	Riboviria	Orthornavirae	Lenarviricota	Leviviricetes	Unknown Leviviricetes	Unique ERW	Prokaryotes	Lenarviricota	Timlovirales	Steitzviridae	0	0	0	0	0	0	0	0	0	0	0	0	0	0	0	0	0	0	0	0	0	0	0	0	0	0	0	0	0	0	0	0	0	0	0	0	0	0	0	0	0	0	0	0	0	0	0	112.8607569	111.7339457	0	56.44790776	619.102458	19.70347375	901.7578084	197.1650256	0	0	22.02763711	0	0	48.02945836	46.19484698	375.029066	4.231755295	0	9.620400489	0	0	0	0	0	0	0	0	0	0	0	99.97708073	471.5265433	130.8303384	0	0	0	0	0	0	0	0	0
Ga0308183_1000235	RNA_phage	Unknown	4331	root;Riboviria;Orthornavirae;Lenarviricota;Leviviricetes	Riboviria	Orthornavirae	Lenarviricota	Leviviricetes	Unknown Leviviricetes	Unique ERW	Prokaryotes	Lenarviricota	Timlovirales	Steitzviridae	0	0	0	0	0	0	0	0	0	0	0	0	0	0	0	0	0	0	0	0	0	0	0	0	0	0	0	0	0	0	0	0	0	0	0	0	0	0	0	0	0	0	0	0	0	0	0	0	0	0	0	0	0	0	0	0	0	0	84.03818755	101.272858	11.57552668	6.449675847	0	0	0	0	0	0	0	0	0	0	0	0	0	0	0	0	0	0	0	0	0	0	0	0	0	0	0
Ga0370547_0001834	RNA_phage	HQ	3816	root;Riboviria;Orthornavirae;Lenarviricota;Leviviricetes	Riboviria	Orthornavirae	Lenarviricota	Leviviricetes	Unknown Leviviricetes	Unknown	Prokaryotes	Lenarviricota	Timlovirales	Steitzviridae	0	0	0	0	0	0	0	0	0	0	0	0	0	0	0	0	0	0	0	0	0	0	0	0	0	0	0	0	0	0	0	0	0	0	0	0	0	0	0	0	0	0	0	0	0	0	505.3851126	137.539611	537.9113304	0	22.58820477	11.50896403	0	1.776984077	0	6.169375516	18.98206859	0	0	0	0	0	0	0	0	0	0	0	0	0	1.430783105	0	0	0	0	0	3.193462976	20.58782019	30.69188872	26.6949254	0	0	0	0	76.43453276	8.585504894	0	205.6218138	10.94875034
Ga0308181_1000321	RNA_phage	Unknown	4070	root;Riboviria;Orthornavirae;Lenarviricota;Leviviricetes	Riboviria	Orthornavirae	Lenarviricota	Leviviricetes	Unknown Leviviricetes	Unique ERW	Prokaryotes	Lenarviricota	Timlovirales	Steitzviridae	0	0	0	0	0	0	0	0	0	0	0	0	0	0	0	0	0	0	0	0	0	0	0	0	0	0	0	0	0	0	0	0	0	0	0	0	0	0	0	0	0	0	0	0	0	0	0	0	0	0	0	0	0	0	0	11.56871596	296.8358453	198.444557	0	0	14.78140719	6.863279139	0	0	0	0	0	0	0	0	0	0	0	0	0	0	0	0	0	0	0	0	0	0	0	0	0	0	0
Ga0308188_1000087	RNA_phage	Unknown	3923	root;Riboviria;Orthornavirae;Lenarviricota;Leviviricetes	Riboviria	Orthornavirae	Lenarviricota	Leviviricetes	Unknown Leviviricetes	Unique ERW	Prokaryotes	Lenarviricota	Timlovirales	Steitzviridae	0	0	0	0	0	0	0	0	0	0	0	0	0	0	0	0	0	0	0	0	0	0	0	0	0	0	0	0	0	0	0	0	0	0	0	0	0	0	0	0	0	0	0	0	0	0	0	0	0	0	0	0	0	0	0	0	0	0	0	0	0	0	0	2155.258968	466.673234	1196.935096	63.78077623	0	0	0	0	0	0	0	0	0	0	0	0	0	0	0	484.9290765	0	0	0	0	0	0
Ga0308197_10000810	RNA_phage	Unknown	3848	root;Riboviria;Orthornavirae;Lenarviricota;Leviviricetes	Riboviria	Orthornavirae	Lenarviricota	Leviviricetes	Unknown Leviviricetes	Soils	Prokaryotes	Lenarviricota	Timlovirales	Steitzviridae	0	0	0	0	0	0	0	0	0	0	0	0	0	0	0	0	0	0	0	0	0	0	0	0	0	0	0	0	0	0	0	0	0	0	0	0	0	0	0	0	0	0	0	0	0	0	0	0	0	0	0	0	0	0	0	0	0	0	0	0	0	0	0	0	0	0	0	0	0	0	0	11.15768917	227.9343582	0	93.59445995	582.4922036	0	0	0	0	0	0	0	0	0	0	0	0	0
Ga0308183_1000539	RNA_phage	HQ	3740	root;Riboviria;Orthornavirae;Lenarviricota;Leviviricetes	Riboviria	Orthornavirae	Lenarviricota	Leviviricetes	Unknown Leviviricetes	Unique ERW	Prokaryotes	Lenarviricota	Timlovirales	Steitzviridae	0	0	0	0	0	0	0	0	0	0	0	0	0	0	0	0	0	0	0	0	0	0	0	0	0	0	0	0	0	0	0	0	0	0	0	0	0	0	0	0	0	0	0	0	0	0	0	0	0	0	0	0	0	0	0	0	0	0	117.7038382	80.93705152	13.4047075	9.33607824	0	0	0	0	0	0	0	0	0	0	0	0	0	0	0	0	0	0	0	0	0	0	0	0	0	0	0
Ga0308150_1000070	RNA_phage	Unknown	4259	root;Riboviria;Orthornavirae;Lenarviricota;Leviviricetes	Riboviria	Orthornavirae	Lenarviricota	Leviviricetes	Unknown Leviviricetes	Unique ERW	Prokaryotes	Lenarviricota	Timlovirales	Steitzviridae	0	0	0	0	0	0	0	0	0	0	0	0	0	0	0	0	0	0	0	0	0	0	0	0	0	0	0	0	0	0	0	0	0	0	0	0	0	0	0	0	0	0	0	0	0	0	339.6130998	60.33303081	186.2119993	0	0	0	0	0	0	0	0.971865612	0	0	0	0	0	0	0	0	0	0	0	0	0	0	0	0	0	0	0	0	0	0	0	0	0	0	0	6.925367808	0	0	0	9.809915778
Ga0308181_1000360	RNA_phage	HQ	4002	root;Riboviria;Orthornavirae;Lenarviricota;Leviviricetes	Riboviria	Orthornavirae	Lenarviricota	Leviviricetes	Unknown Leviviricetes	Unique ERW	Prokaryotes	Lenarviricota	Timlovirales	Steitzviridae	0	0	0	0	0	0	0	0	0	0	0	0	0	0	0	0	0	0	0	0	0	0	0	0	0	0	0	0	0	0	0	0	0	0	0	0	0	0	0	0	0	0	0	0	0	0	0	0	0	0	0	0	0	0	0	45.10026239	217.5859759	276.4007609	0	0	0	0	0	0	0	0	0	0	0	0	0	0	0	0	0	0	0	0	0	0	0	0	0	0	0	0	0	0	0
Ga0370544_00114	RNA_phage	HQ	3932	root;Riboviria;Orthornavirae;Lenarviricota;Leviviricetes	Riboviria	Orthornavirae	Lenarviricota	Leviviricetes	Unknown Leviviricetes	Soils	Prokaryotes	Lenarviricota	Timlovirales	Steitzviridae	0	0	0	0	0	0	0	0	0	0	0	0	0	0	0	0	0	0	0	0	0	0	0	0	0	0	0	0	0	0	0	0	0	0	0	0	0	0	0	0	0	0	0	0	0	0	414.7109754	333.7049564	468.6514534	0	308.3197665	111.6943203	21.96847125	106.4916007	35.17279643	43.90737651	72.63558476	22.32709726	125.3449406	10.99784089	0	118.994633	105.413506	130.9304227	149.1903538	151.7573684	49.49372375	642.6391349	533.9442167	101.7902855	219.9499348	124.5795774	301.9331435	36.29445565	167.4615386	293.0993467	4.132334594	169.0451068	156.8752042	66.45807295	0	0	0	0	134.6067975	398.2800873	69.09757598	185.3135101	87.13111309
Ga0308150_1000122	RNA_phage	HQ	3929	root;Riboviria;Orthornavirae;Lenarviricota;Leviviricetes	Riboviria	Orthornavirae	Lenarviricota	Leviviricetes	Unknown Leviviricetes	Unique ERW	Prokaryotes	Lenarviricota	Timlovirales	Steitzviridae	0	0	0	0	0	0	0	0	0	0	0	0	0	0	0	0	0	0	0	0	0	0	0	0	0	0	0	0	0	0	0	0	0	0	0	0	0	0	0	0	0	0	0	0	0	0	254.4039554	84.18568897	172.1679686	0	0	0	0	0	0	0	0	0	0	0	0	0	0	0	0	0	0	0	0	0	44.32929492	7.94739127	3.274569087	0	0	0	0	3.683419197	9.936391563	1.690902133	0	0	0	0	0	0	0	14.08728827	0
Ga0308190_1000706	RNA_phage	Unknown	2950	root;Riboviria;Orthornavirae;Lenarviricota;Leviviricetes	Riboviria	Orthornavirae	Lenarviricota	Leviviricetes	Unknown Leviviricetes	Unique ERW	Prokaryotes	Lenarviricota	Timlovirales	Steitzviridae	0	0	0	0	0	0	0	0	0	0	0	0	0	0	0	0	0	0	0	0	0	0	0	0	0	0	0	0	0	0	0	0	0	0	0	0	0	0	0	0	0	0	0	0	0	0	5.31500507	24.09274372	35.58171558	143.6916836	9388.783236	5267.207302	849.1596065	7145.304778	1919.197676	47.88271926	712.7800766	1493.920458	90.45775454	209.4116726	186.9388701	163.3402272	85.57952442	4663.159078	2634.157168	3635.647059	1981.433894	58.77138819	226.4160927	57.15911115	278.9159855	475.6565872	149.9378679	573.9176842	146.7489346	11.79972753	67.47191877	625.8418181	1788.565133	552.5035137	0	0	48.97773268	982.8787094	128.3121975	254.3241915	158.9801936	213.6701458	293.8793049
Ga0308189_10000561	RNA_phage	Complete	4526	root;Riboviria;Orthornavirae;Lenarviricota;Leviviricetes	Riboviria	Orthornavirae	Lenarviricota	Leviviricetes	Unknown Leviviricetes	Unique ERW	Prokaryotes	Lenarviricota	Unknown	Unknown	0	0	0	0	0	0	0	0	0	0	0	0	0	0	0	0	0	0	0	0	0	0	0	0	0	0	0	0	0	0	0	0	0	0	0	0	0	0	0	0	0	0	0	0	0	0	21.65165841	2.415907882	0	0	0	0	0	0	0	3.467717922	41.38261109	0	3.208676411	6.142156326	8.861441637	6.171795425	1.665070123	16.39594804	43.24661229	39.69019419	0	1.630067367	4.974460721	0	36.43129111	8.623867736	1.176264215	0	0	0	0	5.938324674	14.66375169	0	0	0	0	0	0	0	0	1.150975137	0
Ga0308200_1000522	RNA_phage	Complete	3784	root;Riboviria;Orthornavirae;Lenarviricota;Leviviricetes	Riboviria	Orthornavirae	Lenarviricota	Leviviricetes	Unknown Leviviricetes	Soils	Prokaryotes	Lenarviricota	Timlovirales	Steitzviridae	0	0	0	0	0	0	0	0	0	0	0	0	0	0	0	0	0	0	0	0	0	0	0	0	0	0	0	0	0	0	0	0	0	0	0	0	0	0	0	0	0	0	0	0	0	0	0	0	0	0	0	0	0	0	27.41135747	16.5907942	3.555053075	10.44016012	10.55412023	16.32569857	0	0	0	0	0	0	0	0	0	0	27.41477227	38.1651728	54.04904021	0	117.2893864	328.0579281	0	0	0	0	0	0	0	0	0	0	0	14.799186	0
Ga0308181_1000357	RNA_phage	Complete	4008	root;Riboviria;Orthornavirae;Lenarviricota;Leviviricetes	Riboviria	Orthornavirae	Lenarviricota	Leviviricetes	Unknown Leviviricetes	Unique ERW	Prokaryotes	Lenarviricota	Timlovirales	Steitzviridae	0	0	0	0	0	0	0	0	0	0	0	0	0	0	0	0	0	0	0	0	0	0	0	0	0	0	0	0	0	0	0	0	0	0	0	0	0	0	0	0	0	0	0	0	0	0	0	0	0	0	0	0	0	0	0	5.873836569	40.79277391	19.71335624	0	0	0	0	0	0	0	0	0	0	0	0	0	0	0.442762129	0	0	0	0	0	0	0	0	0	0	0	0	0	0	0	0
Ga0308196_1000241	RNA_phage	HQ	3620	root;Riboviria;Orthornavirae;Lenarviricota;Leviviricetes	Riboviria	Orthornavirae	Lenarviricota	Leviviricetes	Unknown Leviviricetes	Soils	Prokaryotes	Lenarviricota	Timlovirales	Steitzviridae	0	0	0	0	0	0	0	0	0	0	0	0	0	0	0	0	0	0	0	0	0	0	0	0	0	0	0	0	0	0	0	0	0	0	0	0	0	0	0	0	0	0	0	0	0	0	0	0	12.88717753	0	0	0	0	75.86445723	0	0	7.718076128	0	1.002932972	42.66328965	0	0	6.245392852	33.31162953	43.22379218	0	0	0	0	0	333.6251035	119.6826082	29.41310408	0	25.79353768	5.977389226	0	0	0	0	0	0	0	0	0	0	0	0	0
Ga0308183_1000387	RNA_phage	Complete	3987	root;Riboviria;Orthornavirae;Lenarviricota;Leviviricetes	Riboviria	Orthornavirae	Lenarviricota	Leviviricetes	Unknown Leviviricetes	Unique ERW	Prokaryotes	Lenarviricota	Timlovirales	Steitzviridae	0	0	0	0	0	0	0	0	0	0	0	0	0	0	0	0	0	0	0	0	0	0	0	0	0	0	0	0	0	0	0	0	0	0	0	0	0	0	0	0	0	0	0	0	0	0	0	0	0	0	0	0	0	0	8.671898393	3909.94502	477.6870309	92.48021445	1877.23042	154.9446787	35.20795008	7.006156532	0	27.91875879	51.29787405	14.88803201	10.45949273	1.850435139	11.29390982	0	149.5404117	24.96379351	69.32342312	0	59.61267254	37.51830068	44.828627	2.074191698	1.958368821	0	0	0	0	0	0	0	0	0	0
Ga0308189_10000716	RNA_phage	Unknown	4229	root;Riboviria;Orthornavirae;Lenarviricota;Leviviricetes	Riboviria	Orthornavirae	Lenarviricota	Leviviricetes	Unknown Leviviricetes	Unique ERW	Prokaryotes	Lenarviricota	Timlovirales	Steitzviridae	0	0	0	0	0	0	0	0	0	0	0	0	0	0	0	0	0	0	0	0	0	0	0	0	0	0	0	0	0	0	0	0	0	0	0	0	0	0	0	0	0	0	0	0	0	0	0	0	0	0	0	0	0	0	0	0	0	0	0	0	0	0	0	0	74.83008702	84.95522294	6.573972969	0	0	0	0	0	0	0	0	0	0	0	0	0	0	0	0	0	0	0	0	0	0
Ga0308195_1000994	RNA_phage	Unknown	2519	root;Riboviria;Orthornavirae;Lenarviricota;Leviviricetes	Riboviria	Orthornavirae	Lenarviricota	Leviviricetes	Unknown Leviviricetes	Soils	Prokaryotes	Lenarviricota	Timlovirales	Steitzviridae	0	0	0	0	0	0	0	0	0	0	0	0	0	0	0	0	0	0	0	0	0	0	0	0	0	0	0	0	0	0	0	0	0	0	0	0	0	0	0	0	0	0	0	0	0	0	14.00490121	10.85192445	0	0	0	0	0	0	0	0	3.902557423	0	0.720646558	0	0	0	0	0	0	0	0	7.322037417	0	5.88474854	82.79752688	30.21503354	6.692580716	5.150304941	14.92321112	4.855203703	0	0	0	0	0	0	0	0	41.63224065	0	0	25.33310441	3.317223605
Ga0308189_10000918	RNA_phage	Complete	3993	root;Riboviria;Orthornavirae;Lenarviricota;Leviviricetes	Riboviria	Orthornavirae	Lenarviricota	Leviviricetes	Unknown Leviviricetes	Unique ERW	Prokaryotes	Lenarviricota	Timlovirales	Steitzviridae	0	0	0	0	0	0	0	0	0	0	0	0	0	0	0	0	0	0	0	0	0	0	0	0	0	0	0	0	0	0	0	0	0	0	0	0	0	0	0	0	0	0	0	0	0	0	0	0	0	0	0	0	0	0	0	3.930601381	1.166183971	0	17.95759901	0	6.277686709	3.497814437	0	23.23067269	290.7403714	3.520814404	10.44377599	2.771481931	0	0	73.15375799	33.72379352	5.333104772	0	6.073785385	3.534143827	0	0	0	0	0	0	0	0	0	0	0	0	0
Ga0308199_1000171	RNA_phage	Complete	4313	root;Riboviria;Orthornavirae;Lenarviricota;Leviviricetes	Riboviria	Orthornavirae	Lenarviricota	Leviviricetes	Unknown Leviviricetes	Soils	Prokaryotes	Lenarviricota	Timlovirales	Steitzviridae	0	0	0	0	0	0	0	0	0	0	0	0	0	0	0	0	0	0	0	0	0	0	0	0	0	0	0	0	0	0	0	0	0	0	0	0	0	0	0	0	0	0	0	0	0	0	113.6046904	280.1416873	278.5249834	0	648.5551478	85.53511165	0	185.1285331	0	25.47281224	194.0988346	477.3194839	21.67595572	240.6316367	205.7419029	195.9169417	73.09540733	149.4742705	14.13103776	78.95451471	904.0428399	0	0	0	0	82.35283814	503.8224451	0	713.0148054	10.68830634	0	82.68843594	207.737049	114.2430537	0	0	0	0	0	19.7500453	145.4853647	2.264656332	8.23402889
Ga0308189_10001053	RNA_phage	Complete	3885	root;Riboviria;Orthornavirae;Lenarviricota;Leviviricetes	Riboviria	Orthornavirae	Lenarviricota	Leviviricetes	Unknown Leviviricetes	Unique ERW	Prokaryotes	Lenarviricota	Timlovirales	Steitzviridae	0	0	0	0	0	0	0	0	0	0	0	0	0	0	0	0	0	0	0	0	0	0	0	0	0	0	0	0	0	0	0	0	0	0	0	0	0	0	0	0	0	0	0	0	0	0	127.1291753	39.4032399	114.0772291	43.6438061	32.92268122	9.043646174	33.35136252	13.09067807	0	44.4385597	23.03981294	9.038882516	7.709805203	0	0	0	4.526190615	35.81470118	63.05295347	34.57859645	10.7341049	159.9922659	68.57670763	22.89371671	102.7326576	31.1449263	45.9063981	13.3576506	46.19547627	53.51721704	46.00559481	51.08758178	21.10274727	8.265254392	0	0	0	0	9.279180793	16.86604205	0	66.03827245	3.226288131
Ga0308192_1000480	RNA_phage	Unknown	3479	root;Riboviria;Orthornavirae;Lenarviricota;Leviviricetes	Riboviria	Orthornavirae	Lenarviricota	Leviviricetes	Unknown Leviviricetes	Reference	Prokaryotes	Lenarviricota	Timlovirales	Steitzviridae	0	0	0	0	0	0	0	0	0	0	0	0	0	0	0	0	0	0	0	0	0	0	0	0	0	0	0	0	0	0	0	0	0	0	0	0	0	0	0	0	0	0	0	0	0	0	0	0	0	0	0	0	0	0	0	0	0	0	0	0	0	0	0	0	0	0	0	76.6078951	101.3871068	5.326128763	0	0	3.698126457	0	0	0	0	0	0	0	0	0	0	0	0	0	0	0	0
Ga0308195_1000175	RNA_phage	Unknown	4170	root;Riboviria;Orthornavirae;Lenarviricota;Leviviricetes	Riboviria	Orthornavirae	Lenarviricota	Leviviricetes	Unknown Leviviricetes	Soils	Prokaryotes	Lenarviricota	Timlovirales	Steitzviridae	0	0	0	0	0	0	0	0	0	0	0	0	0	0	0	0	0	0	0	0	0	0	0	0	0	0	0	0	0	0	0	0	0	0	0	0	0	0	0	0	0	0	0	0	0	0	63.92026481	97.01984789	209.7643105	0	28.00538992	0	0	0	0	62.10208793	34.86535837	21.05279291	131.2507355	91.10914315	14.426937	51.91486384	0	0	0	0	0	396.7496017	87.73600716	23.99516801	109.5901629	30.88833663	44.79032662	24.88943529	38.09465085	20.64321378	0	0.99158301	0	0	0	0	0	0	52.26290726	8.642329819	0	4.996943378	3.506750828
Ga0308189_10000890	RNA_phage	Complete	4019	root;Riboviria;Orthornavirae;Lenarviricota;Leviviricetes	Riboviria	Orthornavirae	Lenarviricota	Leviviricetes	Unknown Leviviricetes	Unique ERW	Prokaryotes	Lenarviricota	Timlovirales	Steitzviridae	0	0	0	0	0	0	0	0	0	0	0	0	0	0	0	0	0	0	0	0	0	0	0	0	0	0	0	0	0	0	0	0	0	0	0	0	0	0	0	0	0	0	0	0	0	0	0	0	0	0	0	0	0	0	0	0	0	0	0	0	0	0	0	0	57.88855063	11.66012434	0	0	0	0	23.90984887	10.68295295	0.883100579	0	0	6.78847562	0	0	0	0	0	0	0	0	0	0	0	38.72312514	0
Ga0308181_1000296	RNA_phage	Unknown	4112	root;Riboviria;Orthornavirae;Lenarviricota;Leviviricetes	Riboviria	Orthornavirae	Lenarviricota	Leviviricetes	Unknown Leviviricetes	Unique ERW	Prokaryotes	Lenarviricota	Timlovirales	Steitzviridae	0	0	0	0	0	0	0	0	0	0	0	0	0	0	0	0	0	0	0	0	0	0	0	0	0	0	0	0	0	0	0	0	0	0	0	0	0	0	0	0	0	0	0	0	0	0	0	0	0	0	0	0	0	0	0	3.816851	53.60192192	0	1.324398356	55.5867803	0	0	0	0	0	0	0	0	0	0	0	0	0	0	0	0	0	0	0	0	0	0	0	0	0	0	0	0	0
Ga0308180_1000049	RNA_phage	Complete	4326	root;Riboviria;Orthornavirae;Lenarviricota;Leviviricetes	Riboviria	Orthornavirae	Lenarviricota	Leviviricetes	Unknown Leviviricetes	Unique ERW	Prokaryotes	Lenarviricota	Timlovirales	Steitzviridae	0	0	0	0	0	0	0	0	0	0	0	0	0	0	0	0	0	0	0	0	0	0	0	0	0	0	0	0	0	0	0	0	0	0	0	0	0	0	0	0	0	0	0	0	0	0	6.342744723	3.159500426	0	0	2.570998744	0	0	0	0	1375.026308	274.9643088	28.41105063	933.6712465	149.9428238	32.44893596	17.75710859	0	0	2.573873873	0	0	88.04276075	5.204440412	8.99495241	17.1646346	7.218053698	30.97124163	0	27.75092325	45.56063655	53.52261665	11.94781886	4.512261032	5.119089597	0	13.23415738	0	0	4.924190161	0	0	370.7391089	0
Ga0308151_1000395	RNA_phage	Unknown	2620	root;Riboviria;Orthornavirae;Lenarviricota;Leviviricetes	Riboviria	Orthornavirae	Lenarviricota	Leviviricetes	Unknown Leviviricetes	Unique ERW	Prokaryotes	Unknown	Unknown	Unknown	0	0	0	0	0	0	0	0	0	0	0	0	0	0	0	0	0	0	0	0	0	0	0	0	0	0	0	0	0	0	0	0	0	0	0	0	0	0	0	0	0	0	0	0	0	0	161.5802114	154.4170861	186.9624496	0	7.428910684	0	0	0	0	0	0	0	0	0	0	0	34.51652233	17.70230459	0.447351482	0	0	0	0	0	8.54406876	0	0	0	3.702690846	0	0	9.469239275	0	0	0	0	0	0	0	127.5478336	0	24.8535948	51.02953441
Ga0308192_1001437	RNA_phage	Unknown	2190	root;Riboviria;Orthornavirae;Lenarviricota;Leviviricetes	Riboviria	Orthornavirae	Lenarviricota	Leviviricetes	Unknown Leviviricetes	Reference	Prokaryotes	Lenarviricota	Unknown	Unknown	0	0	0	0	0	0	0	0	0	0	0	0	0	0	0	0	0	0	0	0	0	0	0	0	0	0	0	0	0	0	0	0	0	0	0	0	0	0	0	0	0	0	0	0	0	0	0	0	0	0	0	0	0	0	0	0	0	0	0	0	0	0	0	0	0	0	0	53.05869278	17.13425359	13.53760874	0	0	0	0	0	0	0	0	0	0	0	0	0	0	0	0	0	1.784011463	0
Ga0308181_1000080	RNA_phage	Complete	5240	root;Riboviria;Orthornavirae;Lenarviricota;Leviviricetes	Riboviria	Orthornavirae	Lenarviricota	Leviviricetes	Unknown Leviviricetes	Unique ERW	Prokaryotes	Lenarviricota	Unknown	Unknown	0	0	0	0	0	0	0	0	0	0	0	0	0	0	0	0	0	0	0	0	0	0	0	0	0	0	0	0	0	0	0	0	0	0	0	0	0	0	0	0	0	0	0	0	0	0	0	0	0	0	0	0	0	0	0	92.10265417	167.5615712	10.05230684	11.77872044	0	0	0	0	0	0	0	0	0	0	0	0	0	0	0	0	0	0	0	0	0	0	0	0	0	2.18899481	0	0	0	0
Ga0308197_10000957	RNA_phage	Unknown	3688	root;Riboviria;Orthornavirae;Lenarviricota;Leviviricetes	Riboviria	Orthornavirae	Lenarviricota	Leviviricetes	Unknown Leviviricetes	Soils	Prokaryotes	Lenarviricota	Timlovirales	Steitzviridae	0	0	0	0	0	0	0	0	0	0	0	0	0	0	0	0	0	0	0	0	0	0	0	0	0	0	0	0	0	0	0	0	0	0	0	0	0	0	0	0	0	0	0	0	0	0	0	0	0	0	0	0	0	0	0	0	0	0	0	0	0	0	0	20.12149155	60.85945196	9.318193002	0	0	0	0	0	2.116682504	186.8180058	0	9.206527945	42.855902	82.05675853	5.045296956	0	0	0	0	0	0	0	0	0	0	0
Ga0308188_1000382	RNA_phage	Unknown	2415	root;Riboviria;Orthornavirae;Lenarviricota;Leviviricetes	Riboviria	Orthornavirae	Lenarviricota	Leviviricetes	Unknown Leviviricetes	Unique ERW	Prokaryotes	Lenarviricota	Timlovirales	Steitzviridae	0	0	0	0	0	0	0	0	0	0	0	0	0	0	0	0	0	0	0	0	0	0	0	0	0	0	0	0	0	0	0	0	0	0	0	0	0	0	0	0	0	0	0	0	0	0	0	0	0	0	0	0	0	0	0	0	0	0	0	0	0	0	0	184.367853	0	80.85238046	28.77984646	0	0	0	0	0	0	0	0	0	0	0	0	0	0	0	0	0	0	0	0	0	4.325096408
Ga0308151_1000115	RNA_phage	Unknown	3945	root;Riboviria;Orthornavirae;Lenarviricota;Leviviricetes	Riboviria	Orthornavirae	Lenarviricota	Leviviricetes	Unknown Leviviricetes	Unique ERW	Prokaryotes	Lenarviricota	Timlovirales	Steitzviridae	0	0	0	0	0	0	0	0	0	0	0	0	0	0	0	0	0	0	0	0	0	0	0	0	0	0	0	0	0	0	0	0	0	0	0	0	0	0	0	0	0	0	0	0	0	0	135.1318146	383.1890169	656.3150412	0	0	0	0	0	0	0	0	0	0	0	0	0	68.77056159	0	0	2.375768807	0	0	0	0	0	0	0	0	0	0	0	0	0	0	0	0	0	0	0	0	0	0	0
Ga0370545_001488	RNA_phage	Unknown	2563	root;Riboviria;Orthornavirae;Lenarviricota;Leviviricetes	Riboviria	Orthornavirae	Lenarviricota	Leviviricetes	Unknown Leviviricetes	Unknown	Prokaryotes	Unknown	Unknown	Unknown	0	0	0	0	0	0	0	0	0	0	0	0	0	0	0	0	0	0	0	0	0	0	0	0	0	0	0	0	0	0	0	0	0	0	0	0	0	0	0	0	0	0	0	0	0	0	0	0	0	0	0	0	0	0	0	0	0	0	0	0	0	0	0	3.619199222	2.972452489	10.36096599	27.11795911	0	0	0	0	0	0	0	0.946259268	0	0	0	0	0	0	0	0	0	0	0	0	0	0
Ga0370545_000281	RNA_phage	Unknown	4214	root;Riboviria;Orthornavirae;Lenarviricota;Leviviricetes	Riboviria	Orthornavirae	Lenarviricota	Leviviricetes	Unknown Leviviricetes	Aquatic	Prokaryotes	Lenarviricota	Timlovirales	Steitzviridae	0	0	0	0	0	0	0	0	0	0	0	0	0	0	0	0	0	0	0	0	0	0	0	0	0	0	0	0	0	0	0	0	0	0	0	0	0	0	0	0	0	0	0	0	0	0	0	0	0	0	0	0	0	0	0	0	0	0	0	0	0	0	0	4.402471574	5.701767459	28.17208526	0	0	5.34276441	0	0	0	0	0	0	0	0	0	0	0	0	0	0	0	0	0	0	0	0
Ga0308200_1000401	RNA_phage	Unknown	3959	root;Riboviria;Orthornavirae;Lenarviricota;Leviviricetes	Riboviria	Orthornavirae	Lenarviricota	Leviviricetes	Unknown Leviviricetes	Soils	Prokaryotes	Lenarviricota	Unknown	Unknown	0	0	0	0	0	0	0	0	0	0	0	0	0	0	0	0	0	0	0	0	0	0	0	0	0	0	0	0	0	0	0	0	0	0	0	0	0	0	0	0	0	0	0	0	0	0	62.37646453	8.285728017	0	0	6.32099426	0	0	5.994796498	0	115.9574567	1.829643186	0	0	3.120810478	0	15.87534193	0	42.17432102	101.3970326	19.72806252	0	29.81635727	18.00849437	12.16897325	70.47215753	3.943584276	14.56786939	0	29.40454666	41.82340977	6.156228703	2.088861404	0	0	0	0	377.1165828	0	1.655588757	0	0	63.15914287	0
Ga0308190_1000216	RNA_phage	Unknown	4055	root;Riboviria;Orthornavirae;Lenarviricota;Leviviricetes	Riboviria	Orthornavirae	Lenarviricota	Leviviricetes	Unknown Leviviricetes	Unique ERW	Prokaryotes	Lenarviricota	Timlovirales	Steitzviridae	0	0	0	0	0	0	0	0	0	0	0	0	0	0	0	0	0	0	0	0	0	0	0	0	0	0	0	0	0	0	0	0	0	0	0	0	0	0	0	0	0	0	0	0	0	0	0	0	0	0	0	0	0	0	0	0	0	0	0	0	0	0	0	193.2978157	5.347256796	175.2751999	10.2840931	0	0	0	0	0	0	0	0	0	0	0	0	0	0	0	0	7.814658265	0	0	0	0	0
Ga0308181_1000155	RNA_phage	Unknown	4519	root;Riboviria;Orthornavirae;Lenarviricota;Leviviricetes	Riboviria	Orthornavirae	Lenarviricota	Leviviricetes	Unknown Leviviricetes	Unique ERW	Prokaryotes	Lenarviricota	Timlovirales	Steitzviridae	0	0	0	0	0	0	0	0	0	0	0	0	0	0	0	0	0	0	0	0	0	0	0	0	0	0	0	0	0	0	0	0	0	0	0	0	0	0	0	0	0	0	0	0	0	0	0	0	0	0	0	0	0	0	0	32.99434996	42.7061439	7.770758702	0	0	0	0	0	0	0	0	0	0	0	0	0	0	0	0	0	0	0	12.81005003	0	2.450230316	0	0	0	0	0	0	0	0	0
Ga0308189_10000512	RNA_phage	Unknown	4647	root;Riboviria;Orthornavirae;Lenarviricota;Leviviricetes	Riboviria	Orthornavirae	Lenarviricota	Leviviricetes	Unknown Leviviricetes	Unique ERW	Prokaryotes	Lenarviricota	Timlovirales	Steitzviridae	0	0	0	0	0	0	0	0	0	0	0	0	0	0	0	0	0	0	0	0	0	0	0	0	0	0	0	0	0	0	0	0	0	0	0	0	0	0	0	0	0	0	0	0	0	0	0	0	0	0	0	0	0	0	0	54.03879083	34.29271836	5.667536891	29.10275374	27.91704996	6.473028542	0	0	9.98064085	89.03324536	6.050618427	0	46.63643081	457.4425373	0	102.8057841	9.239248528	16.22984744	0	14.09126052	34.72032029	0	0	0	0	0	0	0	0	0	0	0	0	0
Ga0308199_1000343	RNA_phage	Complete	3842	root;Riboviria;Orthornavirae;Lenarviricota;Leviviricetes	Riboviria	Orthornavirae	Lenarviricota	Leviviricetes	Unknown Leviviricetes	Soils	Prokaryotes	Lenarviricota	Timlovirales	Steitzviridae	0	0	0	0	0	0	0	0	0	0	0	0	0	0	0	0	0	0	0	0	0	0	0	0	0	0	0	0	0	0	0	0	0	0	0	0	0	0	0	0	0	0	0	0	0	0	323.4205486	29.88318331	60.71262709	0	0	0	0	0	0	0	0	0	0	19.29508904	0	7.270574205	0	0	0	3.252614244	0	168.5038652	1486.505762	84.88313238	55.70714173	262.6151785	79.56096645	65.00316224	577.593751	46.77009776	0	0	0	0	0	0	0	0	290.8740601	0	5.05115767	0	96.78444523
Ga0308192_1000636	RNA_phage	Unknown	3030	root;Riboviria;Orthornavirae;Lenarviricota;Leviviricetes	Riboviria	Orthornavirae	Lenarviricota	Leviviricetes	Unknown Leviviricetes	Reference	Prokaryotes	Lenarviricota	Timlovirales	Steitzviridae	0	0	0	0	0	0	0	0	0	0	0	0	0	0	0	0	0	0	0	0	0	0	0	0	0	0	0	0	0	0	0	0	0	0	0	0	0	0	0	0	0	0	0	0	0	0	0	0	0	0	0	0	0	0	0	0	0	0	0	0	0	0	1.658109433	0	1.160456318	3.093203942	0	74.56818485	28.48357602	8.561532261	0	0	0	0	0	0	18.76870914	6.482105763	12.88451566	2.923456316	0	0	0	0	0	0	0	0	0
Ga0308183_1000401	RNA_phage	Complete	3972	root;Riboviria;Orthornavirae;Lenarviricota;Leviviricetes	Riboviria	Orthornavirae	Lenarviricota	Leviviricetes	Unknown Leviviricetes	Unique ERW	Prokaryotes	Lenarviricota	Unknown	Unknown	0	0	0	0	0	0	0	0	0	0	0	0	0	0	0	0	0	0	0	0	0	0	0	0	0	0	0	0	0	0	0	0	0	0	0	0	0	0	0	0	0	0	0	0	0	0	104.607382	24.77582871	70.47066866	74.70375798	33.60163313	0	43.4944758	0	0	302.2807617	355.873233	46.41472999	356.4805564	27.9953671	16.40827993	28.13045931	8.221667998	56.04838433	113.3110218	40.11352846	20.99798466	59.2053641	16.06012742	17.72721235	155.6034982	63.87350577	179.3801941	0	118.4544123	102.3214717	14.31751981	85.62326777	41.28105395	37.35466181	7.461669831	0	0	0	28.46543531	16.49661968	0	152.4629131	9.466865098
Ga0308200_1000404	RNA_phage	Unknown	3952	root;Riboviria;Orthornavirae;Lenarviricota;Leviviricetes	Riboviria	Orthornavirae	Lenarviricota	Leviviricetes	Unknown Leviviricetes	Soils	Prokaryotes	Lenarviricota	Timlovirales	Steitzviridae	0	0	0	0	0	0	0	0	0	0	0	0	0	0	0	0	0	0	0	0	0	0	0	0	0	0	0	0	0	0	0	0	0	0	0	0	0	0	0	0	0	0	0	0	0	0	0	0	0	0	0	0	0	0	0	0	0	0	0	0	0	0	0	0	1.482870548	0	0	0	0	0	9.947128536	4.938211712	7.184577381	0	8.284677077	67.72633988	0	0	0	0	0	0	0	0	0	0	0	0	0
Ga0308181_1000388	RNA_phage	HQ	3964	root;Riboviria;Orthornavirae;Lenarviricota;Leviviricetes	Riboviria	Orthornavirae	Lenarviricota	Leviviricetes	Unknown Leviviricetes	Unique ERW	Prokaryotes	Lenarviricota	Timlovirales	Steitzviridae	0	0	0	0	0	0	0	0	0	0	0	0	0	0	0	0	0	0	0	0	0	0	0	0	0	0	0	0	0	0	0	0	0	0	0	0	0	0	0	0	0	0	0	0	0	0	5.933122461	0	0	0	0	0	0	0	0	51.47164154	89.27838481	6.6440575	102.3515363	15.58437018	10.11778124	8.808509742	0	0	3.252439379	1.576254279	0	23.49729361	7.572959711	0	91.04371761	19.69305014	7.722423833	14.72787126	5.506398219	7.831997948	0	2.086226615	2.954597562	1.117314914	0	0	0	0	0	0	0	1.642694712	0
Ga0308192_1000319	RNA_phage	Complete	3894	root;Riboviria;Orthornavirae;Lenarviricota;Leviviricetes	Riboviria	Orthornavirae	Lenarviricota	Leviviricetes	Unknown Leviviricetes	Aquatic	Prokaryotes	Lenarviricota	Levivirales	Leviviridae	0	0	0	0	0	0	0	0	0	0	0	0	0	0	0	0	0	0	0	0	0	0	0	0	0	0	0	0	0	0	0	0	0	0	0	0	0	0	0	0	0	0	0	0	0	0	0	0	0	0	0	0	0	0	0	16.1221277	12.75554897	27.05397425	0	0	0	3.586741923	3.870625257	0	0	0	0	81.94269953	94.43640232	35.21290564	0	0	0	0	0	0	2.086330203	3.185594106	3.007710513	0	0	0	0	0	0	0	0	0	0
Ga0308200_1000465	RNA_phage	Complete	3866	root;Riboviria;Orthornavirae;Lenarviricota;Leviviricetes	Riboviria	Orthornavirae	Lenarviricota	Leviviricetes	Unknown Leviviricetes	Soils	Prokaryotes	Lenarviricota	Timlovirales	Steitzviridae	0	0	0	0	0	0	0	0	0	0	0	0	0	0	0	0	0	0	0	0	0	0	0	0	0	0	0	0	0	0	0	0	0	0	0	0	0	0	0	0	0	0	0	0	0	0	0	0	0	0	0	0	27.92939373	0	0	0	0	0	0	4.793826441	0	0	0	4.798762342	20.76724531	8.889160836	0	0	0	0	1.835961932	0	18.47575587	0	1.254662444	28.10686486	0	0	0	0	0	0	0	0	0	0	0	0	0
Ga0308178_1000194	RNA_phage	Complete	3888	root;Riboviria;Orthornavirae;Lenarviricota;Leviviricetes	Riboviria	Orthornavirae	Lenarviricota	Leviviricetes	Unknown Leviviricetes	Unique ERW	Prokaryotes	Lenarviricota	Timlovirales	Steitzviridae	0	0	0	0	0	0	0	0	0	0	0	0	0	0	0	0	0	0	0	0	0	0	0	0	0	0	0	0	0	0	0	0	0	0	0	0	0	0	0	0	0	0	0	0	0	0	22.18003016	71.01172237	0	0	14.30316431	0	0	100.2844255	13.33906593	0	0	0	0	0	0	0	0	0	0	0	0	0	0	0	0	0	0	0	0	0	26.11937311	21.0041918	8.032938776	2.278310864	0	0	0	52.97707182	0	0	0	0	0
Ga0308199_1000288	RNA_phage	HQ	3952	root;Riboviria;Orthornavirae;Lenarviricota;Leviviricetes	Riboviria	Orthornavirae	Lenarviricota	Leviviricetes	Unknown Leviviricetes	Soils	Prokaryotes	Lenarviricota	Timlovirales	Steitzviridae	0	0	0	0	0	0	0	0	0	0	0	0	0	0	0	0	0	0	0	0	0	0	0	0	0	0	0	0	0	0	0	0	0	0	0	0	0	0	0	0	0	0	0	0	0	0	33.72311542	12.45060623	70.8273016	0	22.51445459	22.22581312	0	6.005414811	0	639.3920803	312.3757933	36.6532747	723.4593043	114.1113454	38.05688719	12.36935872	0	21.12451125	43.29982002	23.71560714	0	26.8355821	2.37373579	0	74.60346402	27.65398559	53.43529427	0	80.39205164	74.9869844	51.90670236	106.982197	63.22280559	59.67767814	56.24573489	6.584809166	0	0	4.146303067	4.974031378	0	346.1781251	0
Ga0308183_1000513	RNA_phage	Unknown	3785	root;Riboviria;Orthornavirae;Lenarviricota;Leviviricetes	Riboviria	Orthornavirae	Lenarviricota	Leviviricetes	Unknown Leviviricetes	Unique ERW	Prokaryotes	Lenarviricota	Timlovirales	Steitzviridae	0	0	0	0	0	0	0	0	0	0	0	0	0	0	0	0	0	0	0	0	0	0	0	0	0	0	0	0	0	0	0	0	0	0	0	0	0	0	0	0	0	0	0	0	0	0	0	0	0	0	0	0	0	0	0	89.15195858	0.546786743	6.958267881	314.8613337	107.7211431	0	0	0	0	0	0	0	0	0	0	0	0	0	0	0	0	0	0	0	5.85077453	35.23642974	26.12629594	0	0	0	0	0	0	0
Ga0308202_1000551	RNA_phage	MQ	3179	root;Riboviria;Orthornavirae;Lenarviricota;Leviviricetes	Riboviria	Orthornavirae	Lenarviricota	Leviviricetes	Unknown Leviviricetes	Soils	Prokaryotes	Lenarviricota	Timlovirales	Steitzviridae	0	0	0	0	0	0	0	0	0	0	0	0	0	0	0	0	0	0	0	0	0	0	0	0	0	0	0	0	0	0	0	0	0	0	0	0	0	0	0	0	0	0	0	0	0	0	0	6.879143802	227.4613184	0	0	22.10416193	40.75811369	23.4635683	530.2058418	6.171316182	398.9115877	71.80068598	2.284125423	0	0	28.55741579	310.9424611	0	0	1.965483474	0	0	0	0	0	0	0	0	0	0	0	60.80736985	20.87704944	16.71860202	0	0	0	0	0	0	0	0	0
Ga0308181_1000564	RNA_phage	HQ	3705	root;Riboviria;Orthornavirae;Lenarviricota;Leviviricetes	Riboviria	Orthornavirae	Lenarviricota	Leviviricetes	Unknown Leviviricetes	Unique ERW	Prokaryotes	Lenarviricota	Timlovirales	Steitzviridae	0	0	0	0	0	0	0	0	0	0	0	0	0	0	0	0	0	0	0	0	0	0	0	0	0	0	0	0	0	0	0	0	0	0	0	0	0	0	0	0	0	0	0	0	0	0	0	2.95125481	0	0	0	9.483013599	0	3.202887899	32.66181002	0	56.55756191	0	0	11.67166272	0	3.769709324	0	8.762760222	3.16345717	2.951275556	0	0	0	0	0	3.687198079	0.957943651	0	0.981887654	0	5.481895959	8.091237068	5.268567133	1.195421409	0	0	0	0	0	0	0	2.987797875	4.510707833
Ga0308192_1000212	RNA_phage	Unknown	4132	root;Riboviria;Orthornavirae;Lenarviricota;Leviviricetes	Riboviria	Orthornavirae	Lenarviricota	Leviviricetes	Unknown Leviviricetes	Aquatic	Prokaryotes	Lenarviricota	Timlovirales	Steitzviridae	0	0	0	0	0	0	0	0	0	0	0	0	0	0	0	0	0	0	0	0	0	0	0	0	0	0	0	0	0	0	0	0	0	0	0	0	0	0	0	0	0	0	0	0	0	0	0	0	0	0	8.075126259	0	0	0	0	0	0	0	0	0	0	0	0	0	0	0	0	127.216856	126.6844178	35.42687694	0	0	6.549493429	0	0	1.024576692	0	0	0	0	0	0	0	0	55.51951986	0	0	0	4.550143777
Ga0308197_10001553	RNA_phage	MQ	3152	root;Riboviria;Orthornavirae;Lenarviricota;Leviviricetes	Riboviria	Orthornavirae	Lenarviricota	Leviviricetes	Unknown Leviviricetes	Soils	Prokaryotes	Lenarviricota	Timlovirales	Steitzviridae	0	0	0	0	0	0	0	0	0	0	0	0	0	0	0	0	0	0	0	0	0	0	0	0	0	0	0	0	0	0	0	0	0	0	0	0	0	0	0	0	0	0	0	0	0	0	16.16675479	0	0	0	8.821494739	0	0	17.2105869	0	0	9.520629252	0	1.439807011	19.59912545	25.448531	13.29324846	6.375725359	0	0	0	0	0	0	0	0	9.287347408	60.52299838	0	56.93826945	18.2068954	0	2.951626773	3.715743888	1.405151116	0	0	0	0	0	0	0	0	0
Ga0370545_000242	RNA_phage	Unknown	4319	root;Riboviria;Orthornavirae;Lenarviricota;Leviviricetes	Riboviria	Orthornavirae	Lenarviricota	Leviviricetes	Unknown Leviviricetes	Aquatic	Prokaryotes	Lenarviricota	Timlovirales	Steitzviridae	0	0	0	0	0	0	0	0	0	0	0	0	0	0	0	0	0	0	0	0	0	0	0	0	0	0	0	0	0	0	0	0	0	0	0	0	0	0	0	0	0	0	0	0	0	0	0	0	0	0	0	0	0	0	0	0	0	0	0	0	0	0	0	0	2.442358864	10.12685893	16.09245872	0	0	0	0	0	0	0	0	0	0	0	0	0	0	0	0	0	0	0	0	0	0
Ga0308183_1000597	RNA_phage	Complete	3634	root;Riboviria;Orthornavirae;Lenarviricota;Leviviricetes	Riboviria	Orthornavirae	Lenarviricota	Leviviricetes	Unknown Leviviricetes	Unique ERW	Prokaryotes	Lenarviricota	Timlovirales	Steitzviridae	0	0	0	0	0	0	0	0	0	0	0	0	0	0	0	0	0	0	0	0	0	0	0	0	0	0	0	0	0	0	0	0	0	0	0	0	0	0	0	0	0	0	0	0	0	0	0	0	0	0	0	0	0	0	0	58.30518237	64.35427181	7.247397889	387.3890702	22.09944316	44.14626841	17.29512348	0	0	0	7.737265776	0	0	0	0	9.315130337	0	0	0	0	0	0	0	0	0	0	0	0	0	0	0	0	0	0
Ga0308183_1000631	RNA_phage	Unknown	3554	root;Riboviria;Orthornavirae;Lenarviricota;Leviviricetes	Riboviria	Orthornavirae	Lenarviricota	Leviviricetes	Unknown Leviviricetes	Unique ERW	Prokaryotes	Lenarviricota	Timlovirales	Steitzviridae	0	0	0	0	0	0	0	0	0	0	0	0	0	0	0	0	0	0	0	0	0	0	0	0	0	0	0	0	0	0	0	0	0	0	0	0	0	0	0	0	0	0	0	0	0	0	16.54396274	9.229937315	0	0	3.129471178	0	0	0	0	6.624180352	8.880476722	9.880714286	63.847379	3.476445887	11.28499855	0	0	0	0	0	0	4.151764154	0	0	10.13931654	2.196489892	3.495254443	0	2.047210893	0	0	0	0	0	0	0	0	0	4.61063301	0	0	72.73837395	0
Ga0308183_1000423	RNA_phage	HQ	3939	root;Riboviria;Orthornavirae;Lenarviricota;Leviviricetes	Riboviria	Orthornavirae	Lenarviricota	Leviviricetes	Unknown Leviviricetes	Unique ERW	Prokaryotes	Lenarviricota	Timlovirales	Steitzviridae	0	0	0	0	0	0	0	0	0	0	0	0	0	0	0	0	0	0	0	0	0	0	0	0	0	0	0	0	0	0	0	0	0	0	0	0	0	0	0	0	0	0	0	0	0	0	0	0	0	0	0	0	0	0	0	37.85261931	45.71062209	0	114.7529478	0	0	0	0	0	0	0	0	7.726059969	0	0	1.386105187	0	0	0	0	0	0	1.049733727	7.928932714	1.124406276	0	0	0	0	0	0	0	0	0
Ga0308187_10000817	RNA_phage	Unknown	3882	root;Riboviria;Orthornavirae;Lenarviricota;Leviviricetes	Riboviria	Orthornavirae	Lenarviricota	Leviviricetes	Unknown Leviviricetes	Unique ERW	Prokaryotes	Lenarviricota	Timlovirales	Steitzviridae	0	0	0	0	0	0	0	0	0	0	0	0	0	0	0	0	0	0	0	0	0	0	0	0	0	0	0	0	0	0	0	0	0	0	0	0	0	0	0	0	0	0	0	0	0	0	0	0	0	0	0	0	0	0	0	0	0	0	0	0	0	52.16852375	963.8529911	0	0	30.179057	0	112.8413295	24.64869634	0	184.2459431	46.2507668	26.8565684	16.7099667	14.99389493	45.19762099	0	0	0	0	0	0	0	0	0	0	27.4951089	0	0
Ga0308192_1000274	RNA_phage	HQ	3980	root;Riboviria;Orthornavirae;Lenarviricota;Leviviricetes	Riboviria	Orthornavirae	Lenarviricota	Leviviricetes	Unknown Leviviricetes	Aquatic	Prokaryotes	Lenarviricota	Timlovirales	Steitzviridae	0	0	0	0	0	0	0	0	0	0	0	0	0	0	0	0	0	0	0	0	0	0	0	0	0	0	0	0	0	0	0	0	0	0	0	0	0	0	0	0	0	0	0	0	0	0	0	0	0	0	0	0	0	0	0	0	0	0	0	0	0	0	0	0	0	0	0	68.58651792	72.12530592	3.724543109	0	0	0	0	0	0	0	0	0	0	0	0	0	0	0	0	0	0	0
Ga0308199_1000424	RNA_phage	Unknown	3702	root;Riboviria;Orthornavirae;Lenarviricota;Leviviricetes	Riboviria	Orthornavirae	Lenarviricota	Leviviricetes	Unknown Leviviricetes	Soils	Prokaryotes	Lenarviricota	Timlovirales	Steitzviridae	0	0	0	0	0	0	0	0	0	0	0	0	0	0	0	0	0	0	0	0	0	0	0	0	0	0	0	0	0	0	0	0	0	0	0	0	0	0	0	0	0	0	0	0	0	0	0	0	0	0	0	0	0	0	0	0	0	0	0	0	0	0	0	23.80390931	0	11.81466876	0	0	0	0	0	140.2270712	630.478202	0	234.2061981	11.4358479	0	10.05243391	0	0	0	0	0	0	0	63.71919613	12.2317517	1.758952415	18.05745275
Ga0308192_1000363	RNA_phage	HQ	3818	root;Riboviria;Orthornavirae;Lenarviricota;Leviviricetes	Riboviria	Orthornavirae	Lenarviricota	Leviviricetes	Unknown Leviviricetes	Aquatic	Prokaryotes	Lenarviricota	Timlovirales	Steitzviridae	0	0	0	0	0	0	0	0	0	0	0	0	0	0	0	0	0	0	0	0	0	0	0	0	0	0	0	0	0	0	0	0	0	0	0	0	0	0	0	0	0	0	0	0	0	0	0	0	0	0	0	0	0	0	0	0	0	0	0	0	0	0	0	0	0	0	0	151.205826	77.64267193	11.64773303	0	4.089222145	0.92959173	0	0	0	0	0	0	0	0	0	0	0	0	0	0	0	0
Ga0308195_1000275	RNA_phage	Unknown	3962	root;Riboviria;Orthornavirae;Lenarviricota;Leviviricetes	Riboviria	Orthornavirae	Lenarviricota	Leviviricetes	Unknown Leviviricetes	Soils	Prokaryotes	Lenarviricota	Timlovirales	Steitzviridae	0	0	0	0	0	0	0	0	0	0	0	0	0	0	0	0	0	0	0	0	0	0	0	0	0	0	0	0	0	0	0	0	0	0	0	0	0	0	0	0	0	0	0	0	0	0	0	0	0	0	0	0	0	0	0	0	0	0	0	0	0	0	0	0	0	0	0	6.517389488	0	0	73.86394308	25.61388843	0	6.549024809	0	0	0	0	0	0	0	0	0	0	0	0	0	0	0
Ga0308189_10001141	RNA_phage	HQ	3816	root;Riboviria;Orthornavirae;Lenarviricota;Leviviricetes	Riboviria	Orthornavirae	Lenarviricota	Leviviricetes	Unknown Leviviricetes	Unique ERW	Prokaryotes	Lenarviricota	Unknown	Unknown	0	0	0	0	0	0	0	0	0	0	0	0	0	0	0	0	0	0	0	0	0	0	0	0	0	0	0	0	0	0	0	0	0	0	0	0	0	0	0	0	0	0	0	0	0	0	0	0	0	0	0	0	0	0	0	0	0	0	0	0	0	0	0	43.75475286	60.20019203	4.093469577	0	0	0	0	0	0	0	0	0	0	0	0	0	0	0	0	0	0	0	0	0	0	0
Ga0308179_1000035	RNA_phage	Unknown	4508	root;Riboviria;Orthornavirae;Lenarviricota;Leviviricetes	Riboviria	Orthornavirae	Lenarviricota	Leviviricetes	Unknown Leviviricetes	Unique ERW	Prokaryotes	Lenarviricota	Timlovirales	Steitzviridae	0	0	0	0	0	0	0	0	0	0	0	0	0	0	0	0	0	0	0	0	0	0	0	0	0	0	0	0	0	0	0	0	0	0	0	0	0	0	0	0	0	0	0	0	0	0	0	13.94693759	49.15594889	0	0	970.3312756	134.1304797	17.6744481	1856.059417	0	0	0	0	0	6.672618375	0	4.457916223	0	0	0	0	0	0	0	0	0	0	0	0	0	0	0	0	0	0	0	0	0	0	0	0	0	0
Ga0308200_1000360	RNA_phage	HQ	4026	root;Riboviria;Orthornavirae;Lenarviricota;Leviviricetes	Riboviria	Orthornavirae	Lenarviricota	Leviviricetes	Unknown Leviviricetes	Soils	Prokaryotes	Lenarviricota	Unknown	Unknown	0	0	0	0	0	0	0	0	0	0	0	0	0	0	0	0	0	0	0	0	0	0	0	0	0	0	0	0	0	0	0	0	0	0	0	0	0	0	0	0	0	0	0	0	0	0	0	0	0	0	0	0	0	0	0	0	0	0	0	0	0	0	0	0	0	0	0	0	0	0	0	8.725400605	56.53036416	0	22.28880096	83.42317536	0	0	0	0	0	0	0	55.09664055	0	0	0	0	0
Ga0308200_1000675	RNA_phage	HQ	3535	root;Riboviria;Orthornavirae;Lenarviricota;Leviviricetes	Riboviria	Orthornavirae	Lenarviricota	Leviviricetes	Unknown Leviviricetes	Soils	Prokaryotes	Lenarviricota	Unknown	Unknown	0	0	0	0	0	0	0	0	0	0	0	0	0	0	0	0	0	0	0	0	0	0	0	0	0	0	0	0	0	0	0	0	0	0	0	0	0	0	0	0	0	0	0	0	0	0	0	0	0	0	0	0	24.43565175	0	0	0	0	0	0	0	0	0	0	0	4.807604747	1.76754511	0	0	0	0	8.340392922	5.520739091	8.283096214	0	13.7214286	23.81912964	0	0	0	0	0	0	0	0	0	0	0	0	0
Ga0308184_1000019	RNA_phage	Unknown	4708	root;Riboviria;Orthornavirae;Lenarviricota;Leviviricetes	Riboviria	Orthornavirae	Lenarviricota	Leviviricetes	Unknown Leviviricetes	Unique ERW	Prokaryotes	Lenarviricota	Timlovirales	Steitzviridae	0	0	0	0	0	0	0	0	0	0	0	0	0	0	0	0	0	0	0	0	0	0	0	0	0	0	0	0	0	0	0	0	0	0	0	0	0	0	0	0	0	0	0	0	0	0	4.995517722	112.0613329	0	0	45.47604204	0	0	22.32477787	12.85174237	0	89.89607251	200.4554108	11.37459772	1002.489438	191.6747895	101.6061973	0	0	0	0	0	7.443501121	22.31674661	0	0	4.145244836	64.45518157	0	61.55880826	0.599483275	0	26.56770599	124.7989042	43.03916984	0	0	0	10.09614675	0	0	0	0	0
Ga0308181_1000277	RNA_phage	Unknown	4161	root;Riboviria;Orthornavirae;Lenarviricota;Leviviricetes	Riboviria	Orthornavirae	Lenarviricota	Leviviricetes	Unknown Leviviricetes	Unique ERW	Prokaryotes	Lenarviricota	Unknown	Unknown	0	0	0	0	0	0	0	0	0	0	0	0	0	0	0	0	0	0	0	0	0	0	0	0	0	0	0	0	0	0	0	0	0	0	0	0	0	0	0	0	0	0	0	0	0	0	0	0	0	0	5.345897893	0	0	0	0	89.58271297	169.1083535	14.76883021	10.68855147	38.60099804	36.14535404	16.78295247	0	0	0	0	0	41.22354577	38.77752129	22.26580385	0	0	3.838335861	0	0	0	3.90491219	41.23970145	36.12216233	14.10351628	0	0	0	0	0	0	0	0	0
Ga0308200_1000235	RNA_phage	Unknown	4373	root;Riboviria;Orthornavirae;Lenarviricota;Leviviricetes	Riboviria	Orthornavirae	Lenarviricota	Leviviricetes	Unknown Leviviricetes	Soils	Prokaryotes	Lenarviricota	Timlovirales	Steitzviridae	0	0	0	0	0	0	0	0	0	0	0	0	0	0	0	0	0	0	0	0	0	0	0	0	0	0	0	0	0	0	0	0	0	0	0	0	0	0	0	0	0	0	0	0	0	0	0	0	0	0	0	0	0	0	0	0	0	0	0	0	0	0	0	0	0	0	0	0	0	0	0	10.71071357	88.05995038	0	40.76304461	277.7403867	0	0	0	0	0	0	0	0	0	0	0	0	0
Ga0308183_1000361	RNA_phage	HQ	4033	root;Riboviria;Orthornavirae;Lenarviricota;Leviviricetes	Riboviria	Orthornavirae	Lenarviricota	Leviviricetes	Unknown Leviviricetes	Unique ERW	Prokaryotes	Lenarviricota	Timlovirales	Steitzviridae	0	0	0	0	0	0	0	0	0	0	0	0	0	0	0	0	0	0	0	0	0	0	0	0	0	0	0	0	0	0	0	0	0	0	0	0	0	0	0	0	0	0	0	0	0	0	186.6116335	35.92382537	60.72918645	546.5485809	52.39788514	0	1418.962786	56.74628795	34.2919503	547.7450911	163.4425294	114.2817428	1206.079744	91.906437	27.34786346	180.0823701	123.016878	423.2049094	2238.772874	580.9823917	120.6355826	1006.359759	641.0623999	199.8605717	719.5437682	299.5360291	309.7723262	129.4788322	457.3300606	587.614111	2668.607478	606.7016503	245.8760462	100.2106531	7.348810456	0	0	0	356.3275077	15.43474949	24.05969225	110.1150442	60.60389861
Ga0308192_1000259	RNA_phage	HQ	4007	root;Riboviria;Orthornavirae;Lenarviricota;Leviviricetes	Riboviria	Orthornavirae	Lenarviricota	Leviviricetes	Unknown Leviviricetes	Aquatic	Prokaryotes	Lenarviricota	Timlovirales	Steitzviridae	0	0	0	0	0	0	0	0	0	0	0	0	0	0	0	0	0	0	0	0	0	0	0	0	0	0	0	0	0	0	0	0	0	0	0	0	0	0	0	0	0	0	0	0	0	0	199.5613957	48.43663178	221.2079038	0	2.775677706	0	0	2.538421976	0	5.875302463	1.549479277	0	11.77889335	0	0	0	2.507647409	0	5.557563451	0	0	97.12325394	39.799617	33.29501726	102.1936922	34.09300944	1.771490505	8.094346236	3.631538564	3.287009537	2.027494338	0	0	0	0	0	0	0	66.24813413	61.32197406	0	316.5629724	39.10072807
Ga0370545_000135	RNA_phage	Complete	4899	root;Riboviria;Orthornavirae;Lenarviricota;Leviviricetes	Riboviria	Orthornavirae	Lenarviricota	Leviviricetes	Unknown Leviviricetes	Aquatic	Prokaryotes	Lenarviricota	Unknown	Unknown	0	0	0	0	0	0	0	0	0	0	0	0	0	0	0	0	0	0	0	0	0	0	0	0	0	0	0	0	0	0	0	0	0	0	0	0	0	0	0	0	0	0	0	0	0	0	0	0	0	0	0	0	0	0	0	0	0	0	0	0	0	0	1.538295035	174.1973259	100.7221129	802.5566712	72.35496611	1.882446648	34.4678647	0	0	1.593452761	2.173411651	0	12.37631407	0	0	0	0	0	0	0	0	0	0	0	0	0	0
Ga0308192_1000140	RNA_phage	Complete	4422	root;Riboviria;Orthornavirae;Lenarviricota;Leviviricetes	Riboviria	Orthornavirae	Lenarviricota	Leviviricetes	Unknown Leviviricetes	Aquatic	Prokaryotes	Lenarviricota	Unknown	Unknown	0	0	0	0	0	0	0	0	0	0	0	0	0	0	0	0	0	0	0	0	0	0	0	0	0	0	0	0	0	0	0	0	0	0	0	0	0	0	0	0	0	0	0	0	0	0	3.545740605	0	0	0	0	0	0	0	0	0	0	0	0	0	0	0	0	0	0	0	0	164.7549489	9.334332182	5.866450193	85.93551238	6.178683347	0	0	0	0	0	0	0	0	0	0	0	0	0	0	0	0	0
Ga0308183_1000366	RNA_phage	Complete	4025	root;Riboviria;Orthornavirae;Lenarviricota;Leviviricetes	Riboviria	Orthornavirae	Lenarviricota	Leviviricetes	Unknown Leviviricetes	Unique ERW	Prokaryotes	Lenarviricota	Timlovirales	Steitzviridae	0	0	0	0	0	0	0	0	0	0	0	0	0	0	0	0	0	0	0	0	0	0	0	0	0	0	0	0	0	0	0	0	0	0	0	0	0	0	0	0	0	0	0	0	0	0	0	0	0	0	0	0	0	0	0	288.552039	17.99641583	0	417.6337484	0	12.4555543	0	0	0	0	0	0	0	0	0	6.23984952	0	0	0	0	0	0	0	0	0	0	0	0	0	0	0	0	0	0
Ga0308152_100022	RNA_phage	Complete	4047	root;Riboviria;Orthornavirae;Lenarviricota;Leviviricetes	Riboviria	Orthornavirae	Lenarviricota	Leviviricetes	Unknown Leviviricetes	Unique ERW	Prokaryotes	Lenarviricota	Unknown	Unknown	0	0	0	0	0	0	0	0	0	0	0	0	0	0	0	0	0	0	0	0	0	0	0	0	0	0	0	0	0	0	0	0	0	0	0	0	0	0	0	0	0	0	0	0	0	0	115.2602255	1603.549753	1086.461988	0	0	0	0	0	0	0	0	0	0	0	0	0	0	0	0	0	0	0	0	0	0	0	0	0	0	0	0	0	0	0	0	0	0	0	0	0	0	0	0
Ga0308200_1000284	RNA_phage	Complete	4176	root;Riboviria;Orthornavirae;Lenarviricota;Leviviricetes	Riboviria	Orthornavirae	Lenarviricota	Leviviricetes	Unknown Leviviricetes	Soils	Prokaryotes	Lenarviricota	Unknown	Unknown	0	0	0	0	0	0	0	0	0	0	0	0	0	0	0	0	0	0	0	0	0	0	0	0	0	0	0	0	0	0	0	0	0	0	0	0	0	0	0	0	0	0	0	0	0	0	0	9.164367039	67.028136	0	0	0	0	0	0	687.7790015	639.6840229	37.84058036	6.08580496	6.656944333	4.802069546	0	9.624658205	0	0	0	0	21.20024397	17.52198994	5.324598266	75.43927266	8.411988227	16.89175691	0	22.35934062	91.69089041	0	0	0	0	0	0	0	0	0	0	0	0	0
Ga0308181_1000254	RNA_phage	Unknown	4185	root;Riboviria;Orthornavirae;Lenarviricota;Leviviricetes	Riboviria	Orthornavirae	Lenarviricota	Leviviricetes	Unknown Leviviricetes	Unique ERW	Prokaryotes	Lenarviricota	Timlovirales	Steitzviridae	0	0	0	0	0	0	0	0	0	0	0	0	0	0	0	0	0	0	0	0	0	0	0	0	0	0	0	0	0	0	0	0	0	0	0	0	0	0	0	0	0	0	0	0	0	0	0	0	0	0	0	0	0	0	0	91.88168152	29.17698481	8.390933948	49.88303421	8.856837764	4.791742515	0	0	0	3.500779216	8.958096003	0	15.20490616	0	0	14.35090839	3.730621302	4.028341893	0	11.88001944	11.12761286	0	2.470072372	0	2.910358394	14.16380051	0	0	0	0	0	0	3.111895741	0
Ga0308192_1000390	RNA_phage	HQ	3746	root;Riboviria;Orthornavirae;Lenarviricota;Leviviricetes	Riboviria	Orthornavirae	Lenarviricota	Leviviricetes	Unknown Leviviricetes	Aquatic	Prokaryotes	Lenarviricota	Timlovirales	Steitzviridae	0	0	0	0	0	0	0	0	0	0	0	0	0	0	0	0	0	0	0	0	0	0	0	0	0	0	0	0	0	0	0	0	0	0	0	0	0	0	0	0	0	0	0	0	0	0	0	0	0	0	0	0	0	0	0	0	0	0	0	0	0	0	0	0	0	0	0	69.67047607	49.08373607	3.957202769	0	0	0	0	0	0	0	0	0	0	0	0	0	0	0	0	0	0	0
Ga0308201_10000547	RNA_phage	Unknown	3839	root;Riboviria;Orthornavirae;Lenarviricota;Leviviricetes	Riboviria	Orthornavirae	Lenarviricota	Leviviricetes	Unknown Leviviricetes	Reference	Prokaryotes	Lenarviricota	Unknown	Unknown	0	0	0	0	0	0	0	0	0	0	0	0	0	0	0	0	0	0	0	0	0	0	0	0	0	0	0	0	0	0	0	0	0	0	0	0	0	0	0	0	0	0	0	0	0	0	71.47359644	5.696482976	36.45604271	993.7520709	0	9.152009738	33.75098812	0	0	98.11862243	67.38694389	16.00758075	191.5082092	17.70098665	5.223610947	27.28595933	0	0	23.3557326	55.33765218	0	14.89373743	2.932327328	2.896004475	148.4788366	87.94570448	100.1934137	0	55.59340984	121.1826526	720.5730192	299.158321	33.55881013	43.26357436	0	0	0	0	0	0	0	5.088545329	0
Ga0308189_10001618	RNA_phage	Unknown	3432	root;Riboviria;Orthornavirae;Lenarviricota;Leviviricetes	Riboviria	Orthornavirae	Lenarviricota	Leviviricetes	Unknown Leviviricetes	Unique ERW	Prokaryotes	Lenarviricota	Timlovirales	Steitzviridae	0	0	0	0	0	0	0	0	0	0	0	0	0	0	0	0	0	0	0	0	0	0	0	0	0	0	0	0	0	0	0	0	0	0	0	0	0	0	0	0	0	0	0	0	0	0	0	0	0	0	0	0	0	0	0	0	0	0	0	0	0	0	0	27.02799419	27.49152126	24.12284484	0	0	0	0	0	0	0	0	0	0	0	0	0	0	0	0	98.23136945	0	0	0	0	0	0
Ga0308183_1000413	RNA_phage	Complete	3952	root;Riboviria;Orthornavirae;Lenarviricota;Leviviricetes	Riboviria	Orthornavirae	Lenarviricota	Leviviricetes	Unknown Leviviricetes	Unique ERW	Prokaryotes	Lenarviricota	Timlovirales	Steitzviridae	0	0	0	0	0	0	0	0	0	0	0	0	0	0	0	0	0	0	0	0	0	0	0	0	0	0	0	0	0	0	0	0	0	0	0	0	0	0	0	0	0	0	0	0	0	0	0	0	0	0	0	0	0	0	0	3.971379381	0	0	181.8983394	92.22697776	10.14850325	0	0	0	0.593148219	0	0	0	0	0	0	0	0	0	0	0	0	0	0	0	0	0	0	0	0	0	0	0	0
Ga0308195_1000225	RNA_phage	Complete	4057	root;Riboviria;Orthornavirae;Lenarviricota;Leviviricetes	Riboviria	Orthornavirae	Lenarviricota	Leviviricetes	Unknown Leviviricetes	Soils	Prokaryotes	Lenarviricota	Unknown	Unknown	0	0	0	0	0	0	0	0	0	0	0	0	0	0	0	0	0	0	0	0	0	0	0	0	0	0	0	0	0	0	0	0	0	0	0	0	0	0	0	0	0	0	0	0	0	0	0	0	0	0	0	0	0	0	0	0	0	0	3.355882449	0	0	0	0	0	0	0	0	1.136567183	0	0	66.34742634	13.46913373	13.5598494	0	2.391188074	6.95678398	0	0	2.886868311	0	0	0	0	0	0	0	0	2.889069586	0
Ga0370547_0001411	RNA_phage	HQ	4056	root;Riboviria;Orthornavirae;Lenarviricota;Leviviricetes	Riboviria	Orthornavirae	Lenarviricota	Leviviricetes	Unknown Leviviricetes	Unknown	Prokaryotes	Lenarviricota	Timlovirales	Steitzviridae	0	0	0	0	0	0	0	0	0	0	0	0	0	0	0	0	0	0	0	0	0	0	0	0	0	0	0	0	0	0	0	0	0	0	0	0	0	0	0	0	0	0	0	0	0	0	9.66424122	8.087573279	17.25280424	0	12.339653	0	0	0	0	0	1.403196871	0	0	0	0	0	0	12.57841268	1.300363404	13.0942583	0	12.05058246	112.8680936	4.111598069	0	0	1.312567021	3.198623804	0	0.57987493	0	0	0	0	0	0	0	0	14.54395537	12.11623028	0	102.9083437	18.54161152
Ga0370547_0001558	RNA_phage	HQ	3964	root;Riboviria;Orthornavirae;Lenarviricota;Leviviricetes	Riboviria	Orthornavirae	Lenarviricota	Leviviricetes	Unknown Leviviricetes	Unknown	Prokaryotes	Lenarviricota	Timlovirales	Steitzviridae	0	0	0	0	0	0	0	0	0	0	0	0	0	0	0	0	0	0	0	0	0	0	0	0	0	0	0	0	0	0	0	0	0	0	0	0	0	0	0	0	0	0	0	0	0	0	675.3871068	109.6474175	464.8681924	0	0	0	0	0	0	0	0	0	0	0	0	0	0	0	0	0	0	0	0	0	0	0	0	0	0	0	0	1.564669961	0	0	0	0	0	0	0	67.77264146	0	87.06281974	0
Ga0308195_1000120	RNA_phage	Complete	4421	root;Riboviria;Orthornavirae;Lenarviricota;Leviviricetes	Riboviria	Orthornavirae	Lenarviricota	Leviviricetes	Unknown Leviviricetes	Soils	Prokaryotes	Lenarviricota	Unknown	Unknown	0	0	0	0	0	0	0	0	0	0	0	0	0	0	0	0	0	0	0	0	0	0	0	0	0	0	0	0	0	0	0	0	0	0	0	0	0	0	0	0	0	0	0	0	0	0	136.5418912	322.1455506	329.7584162	0	0	0	0	0	0	0	0	0	0	0	0	0	0	20.98169556	5.3022433	0	0	0	0	0	81.38550621	0	0	0	0	0	0	84.1757755	29.14097989	23.04180849	0	0	0	0	0	0	0	0	0
Ga0308199_1000379	RNA_phage	HQ	3776	root;Riboviria;Orthornavirae;Lenarviricota;Leviviricetes	Riboviria	Orthornavirae	Lenarviricota	Leviviricetes	Unknown Leviviricetes	Soils	Prokaryotes	Lenarviricota	Timlovirales	Steitzviridae	0	0	0	0	0	0	0	0	0	0	0	0	0	0	0	0	0	0	0	0	0	0	0	0	0	0	0	0	0	0	0	0	0	0	0	0	0	0	0	0	0	0	0	0	0	0	0	0	0	0	0	0	0	0	0	0	10.8247774	262.719453	0	0	13.27690838	14.79531043	1.330527432	58.95767546	1.551987396	53.77882383	419.6705259	0	2.981251221	16.6844933	0	76.49206244	237.920153	78.16467501	356.4673437	0	0	1.642571961	69.27133274	15.8347432	0	0	0	0	2.603737773	6.941162431	215.8567284	0	47.57835132
Ga0308181_1000410	RNA_phage	Complete	3932	root;Riboviria;Orthornavirae;Lenarviricota;Leviviricetes	Riboviria	Orthornavirae	Lenarviricota	Leviviricetes	Unknown Leviviricetes	Unique ERW	Prokaryotes	Lenarviricota	Norzivirales	Fiersviridae	0	0	0	0	0	0	0	0	0	0	0	0	0	0	0	0	0	0	0	0	0	0	0	0	0	0	0	0	0	0	0	0	0	0	0	0	0	0	0	0	0	0	0	0	0	0	0	0	0	0	0	0	0	1.724560335	0	9.978949207	149.3503419	111.6354863	0	0	0	0	0	0	0	0	0	0	0	0	0	0	0	0	0	0	0	0	7.943048312	2.81602004	0	2.64732104	0	0	0	0	0	0	0
Ga0308197_10001072	RNA_phage	Unknown	3556	root;Riboviria;Orthornavirae;Lenarviricota;Leviviricetes	Riboviria	Orthornavirae	Lenarviricota	Leviviricetes	Unknown Leviviricetes	Soils	Prokaryotes	Lenarviricota	Timlovirales	Steitzviridae	0	0	0	0	0	0	0	0	0	0	0	0	0	0	0	0	0	0	0	0	0	0	0	0	0	0	0	0	0	0	0	0	0	0	0	0	0	0	0	0	0	0	0	0	0	0	0	0	0	0	0	0	0	0	0	0	0	14.81273562	0	0	50.75393189	0	0	0	1.648004614	0	0	0	0	0	0	69.69933103	48.40699929	275.4522413	175.2790955	0	0	0	3.293595258	1.245510776	0	0	0	0	0	0	40.93057038	0	4.699711057
Ga0308184_1000194	RNA_phage	Unknown	2908	root;Riboviria;Orthornavirae;Lenarviricota;Leviviricetes	Riboviria	Orthornavirae	Lenarviricota	Leviviricetes	Unknown Leviviricetes	Unique ERW	Prokaryotes	Lenarviricota	Timlovirales	Steitzviridae	0	0	0	0	0	0	0	0	0	0	0	0	0	0	0	0	0	0	0	0	0	0	0	0	0	0	0	0	0	0	0	0	0	0	0	0	0	0	0	0	0	0	0	0	0	0	0	0	0	0	0	0	0	0	0	0	0.355843848	3.018918378	648.9041859	348.395348	43.09973011	12.00719829	1.727672484	0	0	0	0	0	0	0	0	0	0	0	0	0	0	6.398574682	0	0	0	0	0	0	0	0	0	0	0
Ga0308183_1000498	RNA_phage	Complete	3809	root;Riboviria;Orthornavirae;Lenarviricota;Leviviricetes	Riboviria	Orthornavirae	Lenarviricota	Leviviricetes	Unknown Leviviricetes	Unique ERW	Prokaryotes	Lenarviricota	Unknown	Unknown	0	0	0	0	0	0	0	0	0	0	0	0	0	0	0	0	0	0	0	0	0	0	0	0	0	0	0	0	0	0	0	0	0	0	0	0	0	0	0	0	0	0	0	0	0	0	0	0	0	0	0	0	0	0	0	0	0	0	50.75620225	8.109273222	13.16188135	0	0	0	0	0	0	0	0	0	0	0	0	0	0	0	0	0	0	0	0	0	0	0	0	0	0	0	0
Ga0308180_1000064	RNA_phage	Complete	4165	root;Riboviria;Orthornavirae;Lenarviricota;Leviviricetes	Riboviria	Orthornavirae	Lenarviricota	Leviviricetes	Unknown Leviviricetes	Unique ERW	Prokaryotes	Lenarviricota	Timlovirales	Steitzviridae	0	0	0	0	0	0	0	0	0	0	0	0	0	0	0	0	0	0	0	0	0	0	0	0	0	0	0	0	0	0	0	0	0	0	0	0	0	0	0	0	0	0	0	0	0	0	0	0	0	0	0	0	31.10925412	0	0	292.9838654	17.76416917	4.215613274	29.63769273	43.75522402	0	0	0	0	0	0	0	0	0	0	0	0	0	0	0	0	0	0	0	0	0	0	0	0	0	0	0	0	0
Ga0308181_1000203	RNA_phage	Unknown	4323	root;Riboviria;Orthornavirae;Lenarviricota;Leviviricetes	Riboviria	Orthornavirae	Lenarviricota	Leviviricetes	Unknown Leviviricetes	Unique ERW	Prokaryotes	Lenarviricota	Timlovirales	Steitzviridae	0	0	0	0	0	0	0	0	0	0	0	0	0	0	0	0	0	0	0	0	0	0	0	0	0	0	0	0	0	0	0	0	0	0	0	0	0	0	0	0	0	0	0	0	0	0	0	0	0	0	0	0	0	0	0	186.065968	120.2831228	4.061538119	0	15.00468785	0	0	0	0	0	2.168033297	0	0	0	0	0	0	0	0	0	0	0	12.67347681	8.127706271	1.024528411	0	0	0	0	0	0	0	0	0
Ga0308201_10000641	RNA_phage	HQ	3695	root;Riboviria;Orthornavirae;Lenarviricota;Leviviricetes	Riboviria	Orthornavirae	Lenarviricota	Leviviricetes	Unknown Leviviricetes	Reference	Prokaryotes	Lenarviricota	Timlovirales	Steitzviridae	0	0	0	0	0	0	0	0	0	0	0	0	0	0	0	0	0	0	0	0	0	0	0	0	0	0	0	0	0	0	0	0	0	0	0	0	0	0	0	0	0	0	0	0	0	0	0	0	0	0	0	0	0	4.587937239	0	132.7375788	0.560104958	0	0	0	0	0	0	7.531264633	9.674656803	5.073021891	0	1.996667091	0	0	6.501602341	0	0.720402143	0	0	0.763834171	238.5581663	11.7500574	2.113130309	1.797984974	0	0	110.7908567	0	0	0	0	0	0
Ga0308183_1000179	RNA_phage	Unknown	4631	root;Riboviria;Orthornavirae;Lenarviricota;Leviviricetes	Riboviria	Orthornavirae	Lenarviricota	Leviviricetes	Unknown Leviviricetes	Unique ERW	Prokaryotes	Lenarviricota	Timlovirales	Steitzviridae	0	0	0	0	0	0	0	0	0	0	0	0	0	0	0	0	0	0	0	0	0	0	0	0	0	0	0	0	0	0	0	0	0	0	0	0	0	0	0	0	0	0	0	0	0	0	0	0	0	0	0	0	0	0	0	0	0	0	160.324174	170.0819809	10.82565452	6.031860526	0	0	0	0	0	0	0	0	10.25714845	0	0	0	0	0	0	0	0	0	0	0	0	0	0	0	0	0	0
Ga0308180_1000158	RNA_phage	HQ	3705	root;Riboviria;Orthornavirae;Lenarviricota;Leviviricetes	Riboviria	Orthornavirae	Lenarviricota	Leviviricetes	Unknown Leviviricetes	Unique ERW	Prokaryotes	Lenarviricota	Timlovirales	Steitzviridae	0	0	0	0	0	0	0	0	0	0	0	0	0	0	0	0	0	0	0	0	0	0	0	0	0	0	0	0	0	0	0	0	0	0	0	0	0	0	0	0	0	0	0	0	0	0	0	0	0	0	0	0	0	0	0	342.068144	560.6879285	35.54256941	3.429732998	0	0	0	0	0	0	0	0	0	0	0	0	0	0.718457738	0	1.309183538	0	0	0	0	0	0	0	0	0	0	0	0	0	0
Ga0308150_1000141	RNA_phage	Unknown	3855	root;Riboviria;Orthornavirae;Lenarviricota;Leviviricetes	Riboviria	Orthornavirae	Lenarviricota	Leviviricetes	Unknown Leviviricetes	Unique ERW	Prokaryotes	Lenarviricota	Timlovirales	Steitzviridae	0	0	0	0	0	0	0	0	0	0	0	0	0	0	0	0	0	0	0	0	0	0	0	0	0	0	0	0	0	0	0	0	0	0	0	0	0	0	0	0	0	0	0	0	0	0	10860.58554	1694.760946	4519.939331	0	0	0	0	0	0	0	0	0	0	0	0	0	12.38098055	0	0	0	0	0	0	0	0	0	0	0	0	0	0	2.145214604	2.025425808	0	0	0	0	0	0	0	0	0	0
Ga0370547_0000864	RNA_phage	Complete	4637	root;Riboviria;Orthornavirae;Lenarviricota;Leviviricetes	Riboviria	Orthornavirae	Lenarviricota	Leviviricetes	Unknown Leviviricetes	Unknown	Prokaryotes	Lenarviricota	Timlovirales	Steitzviridae	0	0	0	0	0	0	0	0	0	0	0	0	0	0	0	0	0	0	0	0	0	0	0	0	0	0	0	0	0	0	0	0	0	0	0	0	0	0	0	0	0	0	0	0	0	0	0	0	0	585.054774	107.9353732	20.83675972	186.2842979	80.79548435	22.36889728	76.15593154	98.4136542	64.37060554	65.37773334	34.63850612	8.649317414	6.02405566	3.250423711	0	1.769339265	5.389926213	0	624.2870634	182.8860788	79.12144035	106.2066257	90.90824974	284.8261945	8.393542041	337.3505101	1101.983163	7.884141503	147.8024295	25.25776307	12.8945418	0	0	0	0	388.7170302	336.3133159	46.03666713	533.0643179	154.9759367
Ga0308180_1000098	RNA_phage	Complete	3979	root;Riboviria;Orthornavirae;Lenarviricota;Leviviricetes	Riboviria	Orthornavirae	Lenarviricota	Leviviricetes	Unknown Leviviricetes	Unique ERW	Prokaryotes	Lenarviricota	Timlovirales	Steitzviridae	0	0	0	0	0	0	0	0	0	0	0	0	0	0	0	0	0	0	0	0	0	0	0	0	0	0	0	0	0	0	0	0	0	0	0	0	0	0	0	0	0	0	0	0	0	0	39.40503884	12.36612109	0	0	2.795209994	0	0	0	8.689333725	410.2208335	552.8956656	26.47604316	12.08989194	18.63074443	0	0	0	69.93722749	60.97426551	69.87888975	0	0	0	0	3.018776156	0	0	0	0	0	3.062642553	3.637133457	12.26441394	2.782757175	0	0	0	0	0	0	0	0	0
Ga0308192_1000251	RNA_phage	HQ	4026	root;Riboviria;Orthornavirae;Lenarviricota;Leviviricetes	Riboviria	Orthornavirae	Lenarviricota	Leviviricetes	Unknown Leviviricetes	Aquatic	Prokaryotes	Lenarviricota	Timlovirales	Steitzviridae	0	0	0	0	0	0	0	0	0	0	0	0	0	0	0	0	0	0	0	0	0	0	0	0	0	0	0	0	0	0	0	0	0	0	0	0	0	0	0	0	0	0	0	0	0	0	0	0	0	0	0	0	0	0	0	0	0	0	0	0	0	0	0	50.68856615	8.44256472	9.699875749	0	89.56392189	0	0	0	0	0	0	0	0	0	0	0	0	0	0	0	0	0	0	0	18.4383301	0
Ga0308197_10000361	RNA_phage	Unknown	4616	root;Riboviria;Orthornavirae;Lenarviricota;Leviviricetes	Riboviria	Orthornavirae	Lenarviricota	Leviviricetes	Unknown Leviviricetes	Soils	Prokaryotes	Lenarviricota	Timlovirales	Steitzviridae	0	0	0	0	0	0	0	0	0	0	0	0	0	0	0	0	0	0	0	0	0	0	0	0	0	0	0	0	0	0	0	0	0	0	0	0	0	0	0	0	0	0	0	0	0	0	0	0	0	0	0	0	0	0	0	0	1.345052743	7.607465029	0	0	8.688666562	3.025730729	2.176807445	0	0	0	0	0	0	0	0	19.44816689	114.179682	0	69.87866401	4.381924906	0	0	0	0	0	0	0	0	0	0	12.61257437	0	1.81024399
Ga0308197_10000741	RNA_phage	HQ	3908	root;Riboviria;Orthornavirae;Lenarviricota;Leviviricetes	Riboviria	Orthornavirae	Lenarviricota	Leviviricetes	Unknown Leviviricetes	Soils	Prokaryotes	Lenarviricota	Timlovirales	Steitzviridae	0	0	0	0	0	0	0	0	0	0	0	0	0	0	0	0	0	0	0	0	0	0	0	0	0	0	0	0	0	0	0	0	0	0	0	0	0	0	0	0	0	0	0	0	0	0	0	0	0	0	0	0	0	0	0	0	0	0	0	0	0	0	0	0	0	0	0	0	0	0	0	5.992572985	198.5516237	0	209.1385527	0	0	0	0	0	0	0	0	0	0	0	0	0	0
Ga0308150_1000218	RNA_phage	Unknown	3403	root;Riboviria;Orthornavirae;Lenarviricota;Leviviricetes	Riboviria	Orthornavirae	Lenarviricota	Leviviricetes	Unknown Leviviricetes	Unique ERW	Prokaryotes	Lenarviricota	Timlovirales	Steitzviridae	0	0	0	0	0	0	0	0	0	0	0	0	0	0	0	0	0	0	0	0	0	0	0	0	0	0	0	0	0	0	0	0	0	0	0	0	0	0	0	0	0	0	0	0	0	0	299.4864009	73.90278539	143.9440546	0	4.902500985	0	0	3.985290178	0	223.6856388	128.3229592	36.11701587	193.9067602	51.73754443	36.83044818	48.22497305	28.78912603	64.05706105	93.68220975	89.51021398	18.38172092	115.7167004	43.00430795	19.05777458	86.79955235	52.76093938	37.28569757	15.24962462	48.8188309	43.68048067	30.43877905	17.01105381	26.95979834	16.91962155	41.36918152	7.647124838	155.6790504	0	20.22391914	202.1769087	0	297.9320113	9.822023226
Ga0308151_1000178	RNA_phage	Complete	3657	root;Riboviria;Orthornavirae;Lenarviricota;Leviviricetes	Riboviria	Orthornavirae	Lenarviricota	Leviviricetes	Unknown Leviviricetes	Unique ERW	Prokaryotes	Lenarviricota	Timlovirales	Steitzviridae	0	0	0	0	0	0	0	0	0	0	0	0	0	0	0	0	0	0	0	0	0	0	0	0	0	0	0	0	0	0	0	0	0	0	0	0	0	0	0	0	0	0	0	0	0	0	0	308.7166268	25.51358089	0	507.1416296	0	0	0	0	8.583478979	0	0	0	0	0	0	0	0	0	0	0	0	0	0	0	0	0	0	0	0	0	0	0	0	0	0	0	0	0	0	0	0	0
Ga0308200_1000877	RNA_phage	Unknown	3205	root;Riboviria;Orthornavirae;Lenarviricota;Leviviricetes	Riboviria	Orthornavirae	Lenarviricota	Leviviricetes	Unknown Leviviricetes	Soils	Prokaryotes	Lenarviricota	Timlovirales	Steitzviridae	0	0	0	0	0	0	0	0	0	0	0	0	0	0	0	0	0	0	0	0	0	0	0	0	0	0	0	0	0	0	0	0	0	0	0	0	0	0	0	0	0	0	0	0	0	0	12.23031588	6.823337955	0	0	0	0	26.95164709	3.173621484	0	0	0	0	0	0	0	0	0	0	20.6619157	8.285540044	0	16.11350836	0	0	2.044256473	0	8.582263495	0	27.99835028	35.37132136	18.37760722	5.483098249	0	0	0	0	0	0	0	0	0	1.422199466	0
Ga0308200_1001859	RNA_phage	Unknown	2418	root;Riboviria;Orthornavirae;Lenarviricota;Leviviricetes	Riboviria	Orthornavirae	Lenarviricota	Leviviricetes	Unknown Leviviricetes	Reference	Prokaryotes	Lenarviricota	Unknown	Unknown	0	0	0	0	0	0	0	0	0	0	0	0	0	0	0	0	0	0	0	0	0	0	0	0	0	0	0	0	0	0	0	0	0	0	0	0	0	0	0	0	0	0	0	0	0	0	0	0	0	0	0	0	0	0	0	17.84985571	0	0	1.876870016	0	0	0	0	0	16.96531466	1.292033077	0	0	0	0	7.903035217	0	4.403450653	0	2.006007034	23.15010367	0	0	0	0	0	0	0	0	0	0	0	0	0
Ga0370544_00142	RNA_phage	HQ	3720	root;Riboviria;Orthornavirae;Lenarviricota;Leviviricetes	Riboviria	Orthornavirae	Lenarviricota	Leviviricetes	Unknown Leviviricetes	Soils	Prokaryotes	Lenarviricota	Timlovirales	Steitzviridae	0	0	0	0	0	0	0	0	0	0	0	0	0	0	0	0	0	0	0	0	0	0	0	0	0	0	0	0	0	0	0	0	0	0	0	0	0	0	0	0	0	0	0	0	0	0	54.79313022	39.68128696	37.62224408	0	99.41160588	75.55820513	23.22043789	30.98830942	0	418.7413879	141.1714811	156.9366865	207.882123	11.62459957	0	13.14078109	0	76.05328817	39.38376618	14.27696551	11.21021439	302.693322	523.520537	480.1757069	131.066194	27.28016827	50.2085113	74.98193284	369.6569462	73.21463458	21.83916616	48.35166667	33.58286663	37.20628628	0	0	0	0	159.0165185	184.9483925	11.30309682	186.2469601	294.2600269
Ga0308200_1000256	RNA_phage	Complete	4274	root;Riboviria;Orthornavirae;Lenarviricota;Leviviricetes	Riboviria	Orthornavirae	Lenarviricota	Leviviricetes	Unknown Leviviricetes	Soils	Prokaryotes	Lenarviricota	Unknown	Unknown	0	0	0	0	0	0	0	0	0	0	0	0	0	0	0	0	0	0	0	0	0	0	0	0	0	0	0	0	0	0	0	0	0	0	0	0	0	0	0	0	0	0	0	0	0	0	0	0	0	0	0	0	0	0	0	0	0	0	0	0	0	0	0	0	0	0	0	7.98357339	1.316940174	2.167711975	0	0	11.41816609	0	11.91635765	77.37186805	0	0	0	0	0	0	0	0	2.300354196	0	0	0	0
Ga0308181_1000514	RNA_phage	HQ	3783	root;Riboviria;Orthornavirae;Lenarviricota;Leviviricetes	Riboviria	Orthornavirae	Lenarviricota	Leviviricetes	Unknown Leviviricetes	Unique ERW	Prokaryotes	Lenarviricota	Timlovirales	Steitzviridae	0	0	0	0	0	0	0	0	0	0	0	0	0	0	0	0	0	0	0	0	0	0	0	0	0	0	0	0	0	0	0	0	0	0	0	0	0	0	0	0	0	0	0	0	0	0	0	0	0	0	0	0	0	0	0	64.30632179	252.2019523	69.61946585	0.959719101	0	0	0	0	0	0	0	12.86077992	0	0	0	0	1.547645733	0	3.429452326	0	0	0	0	0	0	0	0	0	0	0	0	0	0	0
Ga0308150_1000038	RNA_phage	Complete	4788	root;Riboviria;Orthornavirae;Lenarviricota;Leviviricetes	Riboviria	Orthornavirae	Lenarviricota	Leviviricetes	Unknown Leviviricetes	Unique ERW	Prokaryotes	Lenarviricota	Unknown	Unknown	0	0	0	0	0	0	0	0	0	0	0	0	0	0	0	0	0	0	0	0	0	0	0	0	0	0	0	0	0	0	0	0	0	0	0	0	0	0	0	0	0	0	0	0	0	0	430.6230872	189.5478536	58.46062989	0	0	0	0	0	0	0	0	0	0	0	0	0	0	0	0	0	0	0	0	0	0	0	0	0	0	0	0	0	0	0	0	0	0	0	0	0	0	0	0
Ga0308190_1000172	RNA_phage	Complete	4228	root;Riboviria;Orthornavirae;Lenarviricota;Leviviricetes	Riboviria	Orthornavirae	Lenarviricota	Leviviricetes	Unknown Leviviricetes	Unique ERW	Prokaryotes	Lenarviricota	Timlovirales	Steitzviridae	0	0	0	0	0	0	0	0	0	0	0	0	0	0	0	0	0	0	0	0	0	0	0	0	0	0	0	0	0	0	0	0	0	0	0	0	0	0	0	0	0	0	0	0	0	0	0	0	0	0	0	0	0	0	0	0	6.730565879	39.45157952	3.434831939	8.766761127	136.3615113	130.4842799	1.782428423	263.2736312	33.68150357	197.6599752	75.6185701	0	0	1.753037083	2.066175338	10.15486942	0.839446837	16.87675019	7.743860882	0	0	0	0	0	0	0	0	0	0	0	111.6901598	0	24.70460697
Ga0308183_1000426	RNA_phage	Unknown	3931	root;Riboviria;Orthornavirae;Lenarviricota;Leviviricetes	Riboviria	Orthornavirae	Lenarviricota	Leviviricetes	Unknown Leviviricetes	Unique ERW	Prokaryotes	Lenarviricota	Timlovirales	Steitzviridae	0	0	0	0	0	0	0	0	0	0	0	0	0	0	0	0	0	0	0	0	0	0	0	0	0	0	0	0	0	0	0	0	0	0	0	0	0	0	0	0	0	0	0	0	0	0	0	0	0	0	0	0	0	0	0	0	0	0	109.2140684	4.714559405	94.37514242	0	0	0	0	0	0	0	0	0	0	0	0	0	0	0	0	0	0	0	0	0	0	0	0	0	0	0	0
Ga0370545_000631	RNA_phage	Unknown	3404	root;Riboviria;Orthornavirae;Lenarviricota;Leviviricetes	Riboviria	Orthornavirae	Lenarviricota	Leviviricetes	Unknown Leviviricetes	Aquatic	Prokaryotes	Unknown	Unknown	Unknown	0	0	0	0	0	0	0	0	0	0	0	0	0	0	0	0	0	0	0	0	0	0	0	0	0	0	0	0	0	0	0	0	0	0	0	0	0	0	0	0	0	0	0	0	0	0	0	0	0	0	0	0	0	0	0	0	0	0	0	0	0	0	0	10.90012645	1.032956124	5.506702669	0	0	0	0	0	0	0	0	0	0	0	0	0	0	0	0	0	0	0	0	0	0	0
Ga0370547_0002015	RNA_phage	HQ	3721	root;Riboviria;Orthornavirae;Lenarviricota;Leviviricetes	Riboviria	Orthornavirae	Lenarviricota	Leviviricetes	Unknown Leviviricetes	Unknown	Prokaryotes	Lenarviricota	Timlovirales	Steitzviridae	0	0	0	0	0	0	0	0	0	0	0	0	0	0	0	0	0	0	0	0	0	0	0	0	0	0	0	0	0	0	0	0	0	0	0	0	0	0	0	0	0	0	0	0	0	0	0	0	0	387.3226517	40.35175965	0	371.4271602	21.86822222	9.291819105	0	0	0	0	0	0	0	0	0	0	0	0	57.74659305	0	3.983789727	0	0	0	0	0	0	0	0	0	0	0	0	0	0	6.165188285	0	0	54.94908727	0
Ga0308197_10000760	RNA_phage	Unknown	3892	root;Riboviria;Orthornavirae;Lenarviricota;Leviviricetes	Riboviria	Orthornavirae	Lenarviricota	Leviviricetes	Unknown Leviviricetes	Soils	Prokaryotes	Lenarviricota	Timlovirales	Steitzviridae	0	0	0	0	0	0	0	0	0	0	0	0	0	0	0	0	0	0	0	0	0	0	0	0	0	0	0	0	0	0	0	0	0	0	0	0	0	0	0	0	0	0	0	0	0	0	74.52888019	125.0207499	257.7104386	0	4.286539273	0	0	0	53.30142686	0	217.6204562	1282.340654	22.38818515	104.759642	1006.021232	349.8870432	316.9089346	0	0.903438501	8.829777953	0	0	0	0	0	988.3264853	963.6683609	1471.698975	763.9701517	0.483447629	0	31.87231102	237.7312318	74.82249177	0	0	0	0	0	0	0	0	0
Ga0308202_1001241	RNA_phage	Unknown	2456	root;Riboviria;Orthornavirae;Lenarviricota;Leviviricetes	Riboviria	Orthornavirae	Lenarviricota	Leviviricetes	Unknown Leviviricetes	Soils	Prokaryotes	Lenarviricota	Timlovirales	Steitzviridae	0	0	0	0	0	0	0	0	0	0	0	0	0	0	0	0	0	0	0	0	0	0	0	0	0	0	0	0	0	0	0	0	0	0	0	0	0	0	0	0	0	0	0	0	0	0	79.8008192	23.37361365	47.48736019	0	0	0	0	0	0	0	2.738664665	3.574517363	0	0	0	0	0	3.776876061	3.579176145	0	0	9.762815932	0	0	7.558449642	1.589235561	2.167659544	0	0.987484733	0.766114892	4.961830097	41.66889392	15.89579904	9.467606138	0	0	0	0	0	0	0	6.363167921	0
Ga0308192_1000246	RNA_phage	Complete	4041	root;Riboviria;Orthornavirae;Lenarviricota;Leviviricetes	Riboviria	Orthornavirae	Lenarviricota	Leviviricetes	Unknown Leviviricetes	Aquatic	Prokaryotes	Lenarviricota	Timlovirales	Steitzviridae	0	0	0	0	0	0	0	0	0	0	0	0	0	0	0	0	0	0	0	0	0	0	0	0	0	0	0	0	0	0	0	0	0	0	0	0	0	0	0	0	0	0	0	0	0	0	11.64013731	0	0	0	0	0	0	0	0	9.709781807	0	0	0	0	0	0	0	0	0	0	0	248.0680366	74.28659316	27.05386083	10.26849772	4.346506166	0.878292805	0	5.401475511	0	0	50.13861825	0	0	0	0	0	0	84.74916237	12.97195216	19.20964887	51.72573695	47.04304935
Ga0370545_000426	RNA_phage	Complete	3850	root;Riboviria;Orthornavirae;Lenarviricota;Leviviricetes	Riboviria	Orthornavirae	Lenarviricota	Leviviricetes	Unknown Leviviricetes	Aquatic	Prokaryotes	Lenarviricota	Timlovirales	Steitzviridae	0	0	0	0	0	0	0	0	0	0	0	0	0	0	0	0	0	0	0	0	0	0	0	0	0	0	0	0	0	0	0	0	0	0	0	0	0	0	0	0	0	0	0	0	0	0	0	0	0	0	0	0	0	0	0	0	0	0	0	0	0	0	0	0	1.217725591	5.274515293	14.44225023	0	0	0	0	0	2.07419682	0	0	0	0	0	0	0	0	0	0	0	0	0	0	0	0
Ga0308150_1000109	RNA_phage	Unknown	4019	root;Riboviria;Orthornavirae;Lenarviricota;Leviviricetes	Riboviria	Orthornavirae	Lenarviricota	Leviviricetes	Unknown Leviviricetes	Unique ERW	Prokaryotes	Lenarviricota	Timlovirales	Steitzviridae	0	0	0	0	0	0	0	0	0	0	0	0	0	0	0	0	0	0	0	0	0	0	0	0	0	0	0	0	0	0	0	0	0	0	0	0	0	0	0	0	0	0	0	0	0	0	786.1089546	246.2212282	1024.384715	0	0	0	0	0	0	0	0	0	0	0	0	0	0	13.84823231	7.29074945	57.52328007	44.96358695	0	0	0	0	25.25061607	206.6455354	0	35.00005605	10.53384148	0	0	0	0	0	0	0	0	0	0	0	0	0
Ga0308181_1001643	RNA_phage	Unknown	2441	root;Riboviria;Orthornavirae;Lenarviricota;Leviviricetes	Riboviria	Orthornavirae	Lenarviricota	Leviviricetes	Unknown Leviviricetes	Unique ERW	Prokaryotes	Unknown	Unknown	Unknown	0	0	0	0	0	0	0	0	0	0	0	0	0	0	0	0	0	0	0	0	0	0	0	0	0	0	0	0	0	0	0	0	0	0	0	0	0	0	0	0	0	0	0	0	0	0	32.11647881	2.239737622	0	0	0	0	0	0	0	3.214848692	25.01140546	0	3.718370913	0	0	0	0	0	0	0	0	0	0	0	0	0	7.815177833	0	0	5.010347451	0	1.693937382	0	0	0	0	0	0	0	0	0	0	0
Ga0308192_1000164	RNA_phage	Complete	4296	root;Riboviria;Orthornavirae;Lenarviricota;Leviviricetes	Riboviria	Orthornavirae	Lenarviricota	Leviviricetes	Unknown Leviviricetes	Aquatic	Prokaryotes	Lenarviricota	Unknown	Unknown	0	0	0	0	0	0	0	0	0	0	0	0	0	0	0	0	0	0	0	0	0	0	0	0	0	0	0	0	0	0	0	0	0	0	0	0	0	0	0	0	0	0	0	0	0	0	0	0	0	0	0	0	0	0	0	0	0	0	0	0	0	0	1.461845782	0	0	0	0	268.3340935	217.9292792	4.313222059	0	0	0	0	0	0	0	0	0	0	0	0	0	0	0	0	0	0	0
Ga0308181_1000546	RNA_phage	Complete	3736	root;Riboviria;Orthornavirae;Lenarviricota;Leviviricetes	Riboviria	Orthornavirae	Lenarviricota	Leviviricetes	Unknown Leviviricetes	Unique ERW	Prokaryotes	Lenarviricota	Timlovirales	Steitzviridae	0	0	0	0	0	0	0	0	0	0	0	0	0	0	0	0	0	0	0	0	0	0	0	0	0	0	0	0	0	0	0	0	0	0	0	0	0	0	0	0	0	0	0	0	0	0	8.39361079	0	0	0	0	0	0	0	0	433.752015	201.5022939	42.29717976	1107.35773	85.98434307	48.30861398	11.21528885	0	43.45024976	19.13696835	5.017349006	0	15.30435171	4.017560532	7.935589707	101.7148918	20.8948744	39.54354083	10.41778759	38.94961195	13.97585501	5.436409135	50.35813767	60.08578001	66.98087581	0	0	0	0	0	0	0	3.137300672	0
Ga0308200_1000978	RNA_phage	Unknown	3069	root;Riboviria;Orthornavirae;Lenarviricota;Leviviricetes	Riboviria	Orthornavirae	Lenarviricota	Leviviricetes	Unknown Leviviricetes	Soils	Prokaryotes	Lenarviricota	Timlovirales	Steitzviridae	0	0	0	0	0	0	0	0	0	0	0	0	0	0	0	0	0	0	0	0	0	0	0	0	0	0	0	0	0	0	0	0	0	0	0	0	0	0	0	0	0	0	0	0	0	0	10.21783314	7.125708096	0	0	3.624027555	0	0	0	0	8.949514434	11.63258062	0	0	3.019376511	0	0	0	4.533728058	2.864273904	3.053896365	0	18.63051743	6.724733937	0	44.12014812	7.6308163	18.64794632	0	7.902451953	19.46565885	0	3.031452456	12.08474367	9.741282227	0	0	266.7788958	0	0	0	0	3.819144774	0
Ga0308181_1000886	RNA_phage	Unknown	3102	root;Riboviria;Orthornavirae;Lenarviricota;Leviviricetes	Riboviria	Orthornavirae	Lenarviricota	Leviviricetes	Unknown Leviviricetes	Unique ERW	Prokaryotes	Lenarviricota	Timlovirales	Steitzviridae	0	0	0	0	0	0	0	0	0	0	0	0	0	0	0	0	0	0	0	0	0	0	0	0	0	0	0	0	0	0	0	0	0	0	0	0	0	0	0	0	0	0	0	0	0	0	0	7.04990269	0	0	0	0	0	0	0	185.9404435	81.56257611	14.15057164	337.6638002	29.87255484	12.92936327	0	10.52755167	14.95165636	31.17183196	15.10704053	0	0	0	0	51.92331261	8.807910304	8.724212395	0	23.84606911	13.19288371	0	0	0	14.27800232	50.16060638	31.87879759	0	0	0	0	0	0	0
Ga0308200_1000419	RNA_phage	HQ	3934	root;Riboviria;Orthornavirae;Lenarviricota;Leviviricetes	Riboviria	Orthornavirae	Lenarviricota	Leviviricetes	Unknown Leviviricetes	Soils	Prokaryotes	Lenarviricota	Timlovirales	Steitzviridae	0	0	0	0	0	0	0	0	0	0	0	0	0	0	0	0	0	0	0	0	0	0	0	0	0	0	0	0	0	0	0	0	0	0	0	0	0	0	0	0	0	0	0	0	0	0	41.84857195	0	0	0	0	0	0	0	0	0	0	0	0	0	0	0	0	4.715814746	9.831725747	5.161892191	0	7.032617788	0	0	11.93565522	11.90593555	2.932089218	4.946727814	6.7813644	66.48179109	0	0	0	0	0	0	0	0	0	0	0	0	0
Ga0370547_0001451	RNA_phage	Complete	4028	root;Riboviria;Orthornavirae;Lenarviricota;Leviviricetes	Riboviria	Orthornavirae	Lenarviricota	Leviviricetes	Unknown Leviviricetes	Unknown	Prokaryotes	Lenarviricota	Unknown	Unknown	0	0	0	0	0	0	0	0	0	0	0	0	0	0	0	0	0	0	0	0	0	0	0	0	0	0	0	0	0	0	0	0	0	0	0	0	0	0	0	0	0	0	0	0	0	0	181.0044241	36.6470674	57.90911452	0	0	0	0	0	0	0	0.899150617	0	22.3082869	0	0	0	0	0	0	0	0	0	0	0	0	0	0	0	0	0	0	0	1.938435077	0	0	0	0	0	4.474878027	4.880181729	0	43.97136495	4.149000129
Ga0308196_1000073	RNA_phage	Unknown	4280	root;Riboviria;Orthornavirae;Lenarviricota;Leviviricetes	Riboviria	Orthornavirae	Lenarviricota	Leviviricetes	Unknown Leviviricetes	Soils	Prokaryotes	Lenarviricota	Unknown	Unknown	0	0	0	0	0	0	0	0	0	0	0	0	0	0	0	0	0	0	0	0	0	0	0	0	0	0	0	0	0	0	0	0	0	0	0	0	0	0	0	0	0	0	0	0	0	0	0	0	0	0	0	0	0	0	0	0	0	0	0	0	0	0	0	0	0.821538001	0	0	0	0	0	0	96.66710957	0.82924795	28.79658234	0	0	0	21.01264019	57.0094662	3.621875495	0	0	0	0	0	0	0	0	0
Ga0308181_1000087	RNA_phage	Complete	5166	root;Riboviria;Orthornavirae;Lenarviricota;Leviviricetes	Riboviria	Orthornavirae	Lenarviricota	Leviviricetes	Unknown Leviviricetes	Unique ERW	Prokaryotes	Lenarviricota	Unknown	Unknown	0	0	0	0	0	0	0	0	0	0	0	0	0	0	0	0	0	0	0	0	0	0	0	0	0	0	0	0	0	0	0	0	0	0	0	0	0	0	0	0	0	0	0	0	0	0	0	0	0	0	0	0	0	0	0	80.50999222	222.3424779	32.2882846	0	0	0	0	0	0	0	0	0	0	0	0	0	0	0	0	0	0	0	0	0	0	0	0	0	0	0	0	0	0	0
Ga0308199_1000274	RNA_phage	HQ	3984	root;Riboviria;Orthornavirae;Lenarviricota;Leviviricetes	Riboviria	Orthornavirae	Lenarviricota	Leviviricetes	Unknown Leviviricetes	Soils	Prokaryotes	Lenarviricota	Timlovirales	Steitzviridae	0	0	0	0	0	0	0	0	0	0	0	0	0	0	0	0	0	0	0	0	0	0	0	0	0	0	0	0	0	0	0	0	0	0	0	0	0	0	0	0	0	0	0	0	0	0	0	0	0	0	0	0	0	0	0	0	0	0	0	0	0	0	0	0	0	0	0	0	0	0	0	24.98259154	77.83878254	0	422.1685609	112.7577282	0	0	0	0	0	0	0	0	0	0	0	0	0
Ga0308201_10000400	RNA_phage	Unknown	4134	root;Riboviria;Orthornavirae;Lenarviricota;Leviviricetes	Riboviria	Orthornavirae	Lenarviricota	Leviviricetes	Unknown Leviviricetes	Reference	Prokaryotes	Lenarviricota	Timlovirales	Steitzviridae	0	0	0	0	0	0	0	0	0	0	0	0	0	0	0	0	0	0	0	0	0	0	0	0	0	0	0	0	0	0	0	0	0	0	0	0	0	0	0	0	0	0	0	0	0	0	134.6429381	11.2412182	50.78183888	0	0	0	0	0	0	184.1321308	38.29788783	8.49445055	169.059952	38.85310906	9.7017138	18.58182191	9.72244138	35.90133568	93.560738	50.25521111	23.53765382	123.5860376	27.23078038	17.9289811	178.4296593	47.20806165	74.47785955	9.414817233	94.45265196	126.9860451	831.7742798	45.75997281	30.21970582	8.570945949	0	16.99626215	0	0	44.39412793	4.755048865	0	107.5822781	8.085231021
Ga0308194_10000299	RNA_phage	Unknown	4340	root;Riboviria;Orthornavirae;Lenarviricota;Leviviricetes	Riboviria	Orthornavirae	Lenarviricota	Leviviricetes	Unknown Leviviricetes	Soils	Prokaryotes	Lenarviricota	Timlovirales	Steitzviridae	0	0	0	0	0	0	0	0	0	0	0	0	0	0	0	0	0	0	0	0	0	0	0	0	0	0	0	0	0	0	0	0	0	0	0	0	0	0	0	0	0	0	0	0	0	0	0	0	0	0	0	0	0	0	0	0	0	0	0	0	0	0	0	0	0	0	0	591.7872249	134.8789493	222.0136641	0	0	0	0	0	0	0	0	0	0	0	0	0	0	10.5717353	3.019565592	37.26295655	47.56199223	41.3953582
Ga0308202_1000359	RNA_phage	HQ	3594	root;Riboviria;Orthornavirae;Lenarviricota;Leviviricetes	Riboviria	Orthornavirae	Lenarviricota	Leviviricetes	Unknown Leviviricetes	Soils	Prokaryotes	Lenarviricota	Timlovirales	Steitzviridae	0	0	0	0	0	0	0	0	0	0	0	0	0	0	0	0	0	0	0	0	0	0	0	0	0	0	0	0	0	0	0	0	0	0	0	0	0	0	0	0	0	0	0	0	0	0	166.8703073	31.18463842	136.2942732	0	0	0	0	0	0	0	1.151690496	0	0	0	0	0	0	0	0	0	0	0	0	0	0	0	0	0	0	0	4.520962611	103.5451039	3.25877149	0	0	0	0	0	0	0	0	0	0
Ga0308200_1000507	RNA_phage	Complete	3809	root;Riboviria;Orthornavirae;Lenarviricota;Leviviricetes	Riboviria	Orthornavirae	Lenarviricota	Leviviricetes	Unknown Leviviricetes	Soils	Prokaryotes	Lenarviricota	Levivirales	Leviviridae	0	0	0	0	0	0	0	0	0	0	0	0	0	0	0	0	0	0	0	0	0	0	0	0	0	0	0	0	0	0	0	0	0	0	0	0	0	0	0	0	0	0	0	0	0	0	24.69823831	27.27140751	0	0	10.21987188	0	0	2.670374602	0	0	25.40121571	9.21923302	1.429752176	0	0	0	0	0	4.154061932	3.280793889	0	7.747634446	32.50964839	1.945875764	1.433412531	0	16.4227669	0	5.09375165	30.13291378	0	5.970584491	3.074829282	2.325563833	0	0	0	0	0	0	0	1.367632836	0
Ga0308183_1000365	RNA_phage	Complete	4028	root;Riboviria;Orthornavirae;Lenarviricota;Leviviricetes	Riboviria	Orthornavirae	Lenarviricota	Leviviricetes	Unknown Leviviricetes	Unique ERW	Prokaryotes	Lenarviricota	Timlovirales	Steitzviridae	0	0	0	0	0	0	0	0	0	0	0	0	0	0	0	0	0	0	0	0	0	0	0	0	0	0	0	0	0	0	0	0	0	0	0	0	0	0	0	0	0	0	0	0	0	0	0	0	0	0	0	0	0	0	0	32.14569348	31.21337143	15.25648026	251.4752342	10.7357275	0	6.934842625	0	0	2.618805346	2.326814286	0	0	0	0	0.813287239	0	4.84620078	0	0	2.802748024	0	2.053079022	0	0	0	0	0	0	14.64505536	4.880181729	8.029852602	345.9511801	3.111750097
Ga0308189_10000909	RNA_phage	Unknown	4002	root;Riboviria;Orthornavirae;Lenarviricota;Leviviricetes	Riboviria	Orthornavirae	Lenarviricota	Leviviricetes	Unknown Leviviricetes	Unique ERW	Prokaryotes	Lenarviricota	Timlovirales	Steitzviridae	0	0	0	0	0	0	0	0	0	0	0	0	0	0	0	0	0	0	0	0	0	0	0	0	0	0	0	0	0	0	0	0	0	0	0	0	0	0	0	0	0	0	0	0	0	0	0	0	0	0	0	0	21.58421513	0	0	0	0	0	0	0	0	0	0	45.19793811	91.37506123	15.61287347	17.36714873	0	5.156973627	0	0	0	0	0	0	0	0	0	0	0	0	0	0	0	20.4725009	0	0	18.54890479	0
Ga0308150_1000179	RNA_phage	HQ	3657	root;Riboviria;Orthornavirae;Lenarviricota;Leviviricetes	Riboviria	Orthornavirae	Lenarviricota	Leviviricetes	Unknown Leviviricetes	Unique ERW	Prokaryotes	Lenarviricota	Timlovirales	Steitzviridae	0	0	0	0	0	0	0	0	0	0	0	0	0	0	0	0	0	0	0	0	0	0	0	0	0	0	0	0	0	0	0	0	0	0	0	0	0	0	0	0	0	0	0	0	0	0	433.0341155	48.58736257	178.5950662	0	0	0	0	0	0	10.72934872	14.85553194	0	0	0	0	0	0	0	0	0	0	0	0	0	29.2626249	6.937532539	0.363943932	0	0	0	0	0	0	0	0	0	0	0	0	0	0	0	0
Ga0308199_1000217	RNA_phage	Unknown	4168	root;Riboviria;Orthornavirae;Lenarviricota;Leviviricetes	Riboviria	Orthornavirae	Lenarviricota	Leviviricetes	Unknown Leviviricetes	Soils	Prokaryotes	Lenarviricota	Timlovirales	Steitzviridae	0	0	0	0	0	0	0	0	0	0	0	0	0	0	0	0	0	0	0	0	0	0	0	0	0	0	0	0	0	0	0	0	0	0	0	0	0	0	0	0	0	0	0	0	0	0	0	0	0	0	0	0	0	0	0	0	20.85477171	13.69088176	0	38.53616911	22.85361121	15.07928952	0	0	0	0	0	0	0	0	0	152.6428727	1527.753063	0	674.1042733	82.83819455	0	0	0	0	0	0	0	0	0	0	4.656081519	0	0
Ga0308192_1000122	RNA_phage	Complete	4582	root;Riboviria;Orthornavirae;Lenarviricota;Leviviricetes	Riboviria	Orthornavirae	Lenarviricota	Leviviricetes	Unknown Leviviricetes	Aquatic	Prokaryotes	Lenarviricota	Timlovirales	Steitzviridae	0	0	0	0	0	0	0	0	0	0	0	0	0	0	0	0	0	0	0	0	0	0	0	0	0	0	0	0	0	0	0	0	0	0	0	0	0	0	0	0	0	0	0	0	0	0	0	4.772762581	0	166.5217896	20.63251742	0	47.13008999	0	0	0	0	0	0	0	0	12.19273073	6.578880292	0	0.767390363	0	0	86.14276347	28.66304099	7.279197629	10.48599767	0	0	0	0	1.437259626	0	14.88997577	0	3.38315738	0	0	530.8058873	0	15.02007787	0	0	8.242584606	4.559191543
Ga0308189_10001127	RNA_phage	HQ	3833	root;Riboviria;Orthornavirae;Lenarviricota;Leviviricetes	Riboviria	Orthornavirae	Lenarviricota	Leviviricetes	Unknown Leviviricetes	Unique ERW	Prokaryotes	Lenarviricota	Unknown	Unknown	0	0	0	0	0	0	0	0	0	0	0	0	0	0	0	0	0	0	0	0	0	0	0	0	0	0	0	0	0	0	0	0	0	0	0	0	0	0	0	0	0	0	0	0	0	0	0	0	0	0	0	0	0	0	0	0	0	0	0	0	0	0	0	7.260115528	42.04497031	7.335565831	0	0	0	0	0	0	1.157442351	0	3.163660976	0	0	0	0	0	0	0	0	0	0	0	0	0	0
Ga0308197_10000792	RNA_phage	Unknown	3866	root;Riboviria;Orthornavirae;Lenarviricota;Leviviricetes	Riboviria	Orthornavirae	Lenarviricota	Leviviricetes	Unknown Leviviricetes	Soils	Prokaryotes	Lenarviricota	Timlovirales	Steitzviridae	0	0	0	0	0	0	0	0	0	0	0	0	0	0	0	0	0	0	0	0	0	0	0	0	0	0	0	0	0	0	0	0	0	0	0	0	0	0	0	0	0	0	0	0	0	0	0	0	0	0	0	0	0	0	0	0	0	0	0	0	0	0	0	0	0	0	0	0	0	0	0	44.42295697	229.856764	0	137.071872	6.813785419	0	0	0	0	0	0	0	512.2937026	0	0	0	0	0
Ga0308200_1000266	RNA_phage	Complete	4251	root;Riboviria;Orthornavirae;Lenarviricota;Leviviricetes	Riboviria	Orthornavirae	Lenarviricota	Leviviricetes	Unknown Leviviricetes	Soils	Prokaryotes	Lenarviricota	Timlovirales	Steitzviridae	0	0	0	0	0	0	0	0	0	0	0	0	0	0	0	0	0	0	0	0	0	0	0	0	0	0	0	0	0	0	0	0	0	0	0	0	0	0	0	0	0	0	0	0	0	0	0	0	0	0	0	0	0	0	0	0	0	0	0	0	0	0	0	0	0	0	0	0	0	0	0	2.754525432	16.07192157	0	28.5257881	104.9009709	0	0	0	0	0	0	0	0	0	0	0	0	0
Ga0308150_1000110	RNA_phage	HQ	4014	root;Riboviria;Orthornavirae;Lenarviricota;Leviviricetes	Riboviria	Orthornavirae	Lenarviricota	Leviviricetes	Unknown Leviviricetes	Unique ERW	Prokaryotes	Lenarviricota	Timlovirales	Steitzviridae	0	0	0	0	0	0	0	0	0	0	0	0	0	0	0	0	0	0	0	0	0	0	0	0	0	0	0	0	0	0	0	0	0	0	0	0	0	0	0	0	0	0	0	0	0	0	1135.711581	307.1383895	772.8774904	0	0	0	0	0	0	3.910037696	25.13512862	0	6.331420407	0	0	6.959029919	12.20346237	4.621827407	6.131858125	22.18183245	0	25.27233866	16.82691272	13.84873092	150.1667822	18.4753583	25.42076738	3.232092214	74.31671351	13.12510933	7.083855092	60.77707221	60.30107404	30.89512131	0	7.779720724	35.99509502	0	0	0	0	0	0
Ga0308200_1000438	RNA_phage	Unknown	3914	root;Riboviria;Orthornavirae;Lenarviricota;Leviviricetes	Riboviria	Orthornavirae	Lenarviricota	Leviviricetes	Unknown Leviviricetes	Soils	Prokaryotes	Lenarviricota	Unknown	Unknown	0	0	0	0	0	0	0	0	0	0	0	0	0	0	0	0	0	0	0	0	0	0	0	0	0	0	0	0	0	0	0	0	0	0	0	0	0	0	0	0	0	0	0	0	0	0	244.3625862	48.19069596	315.8576751	0	4.262445286	0	0	0	0	16.03974585	153.3419694	17.94382145	0	23.67518271	0	0	32.73219861	0	0	43.10254036	0	0	0	0	570.9565936	182.4932919	710.697697	14.91601473	72.18780832	415.9518433	7.264842703	150.8066273	67.82640794	25.4607351	0	0	0	0	31.81784412	0	0	0.998207742	35.22621954
Ga0308192_1000393	RNA_phage	Complete	3742	root;Riboviria;Orthornavirae;Lenarviricota;Leviviricetes	Riboviria	Orthornavirae	Lenarviricota	Leviviricetes	Unknown Leviviricetes	Aquatic	Prokaryotes	Lenarviricota	Timlovirales	Steitzviridae	0	0	0	0	0	0	0	0	0	0	0	0	0	0	0	0	0	0	0	0	0	0	0	0	0	0	0	0	0	0	0	0	0	0	0	0	0	0	0	0	0	0	0	0	0	0	0	0	0	0	0	0	0	0	0	0	0	0	0	0	0	0	0	0	2.192524364	0	0	61.11924958	6.016678039	6.932507416	8.170834486	6.258411337	0	0	0	0	0	0	0	0	0	0	0	0	0	0	0	5.220450432	0
Ga0308183_1001956	RNA_phage	Unknown	2404	root;Riboviria;Orthornavirae;Lenarviricota;Leviviricetes	Riboviria	Orthornavirae	Lenarviricota	Leviviricetes	Unknown Leviviricetes	Unique ERW	Prokaryotes	Lenarviricota	Timlovirales	Steitzviridae	0	0	0	0	0	0	0	0	0	0	0	0	0	0	0	0	0	0	0	0	0	0	0	0	0	0	0	0	0	0	0	0	0	0	0	0	0	0	0	0	0	0	0	0	0	0	0	0	0	0	0	0	0	0	0	37.53977747	0	0	33.98040374	0	0	0	0	0	0	0	0	0	0	0	0	0	0	0	0	0	0	0	0	0	0	0	0	0	0	0	0	0	0
Ga0308183_1000384	RNA_phage	Complete	3997	root;Riboviria;Orthornavirae;Lenarviricota;Leviviricetes	Riboviria	Orthornavirae	Lenarviricota	Leviviricetes	Unknown Leviviricetes	Unique ERW	Prokaryotes	Lenarviricota	Unknown	Unknown	0	0	0	0	0	0	0	0	0	0	0	0	0	0	0	0	0	0	0	0	0	0	0	0	0	0	0	0	0	0	0	0	0	0	0	0	0	0	0	0	0	0	0	0	0	0	27.45930815	0	0	0	0	0	0	0	0	15.70667132	2.847819118	0	173.0379302	50.23103354	0	3.494313997	0	0	0	0	0	0	0	0	0	0	0	0	0	0	0	0	0	0	0	0	0	0	10.65901758	0	0	14.98801724	0
Ga0308183_1000418	RNA_phage	Unknown	3944	root;Riboviria;Orthornavirae;Lenarviricota;Leviviricetes	Riboviria	Orthornavirae	Lenarviricota	Leviviricetes	Unknown Leviviricetes	Unique ERW	Prokaryotes	Lenarviricota	Timlovirales	Steitzviridae	0	0	0	0	0	0	0	0	0	0	0	0	0	0	0	0	0	0	0	0	0	0	0	0	0	0	0	0	0	0	0	0	0	0	0	0	0	0	0	0	0	0	0	0	0	0	0	0	0	0	7.050038392	0	514.6883063	0	0	240.7558125	56.67228313	11.12958246	386.8577447	69.70212301	10.16908845	15.05040199	5.095407285	0	41.30741951	20.99127878	10.57352878	0	0	0	96.07374799	16.82397645	9.89883202	4.934185401	3.68954742	5.009272521	12.3592847	40.62561348	11.87832123	0	0	0	360.2338731	0	0	0	0	0	0
Ga0308151_1000112	RNA_phage	Complete	3955	root;Riboviria;Orthornavirae;Lenarviricota;Leviviricetes	Riboviria	Orthornavirae	Lenarviricota	Leviviricetes	Unknown Leviviricetes	Unique ERW	Prokaryotes	Lenarviricota	Norzivirales	Fiersviridae	0	0	0	0	0	0	0	0	0	0	0	0	0	0	0	0	0	0	0	0	0	0	0	0	0	0	0	0	0	0	0	0	0	0	0	0	0	0	0	0	0	0	0	0	0	0	299.3134018	326.2349154	0	0	0	0	0	0	0	0	0	0	0	0	0	0	0	0	0	0	0	0	0	0	0	0	0	0	0	0	0	0	0	0	0	0	0	0	0	0	0	0	0
Ga0308181_1000560	RNA_phage	Complete	3713	root;Riboviria;Orthornavirae;Lenarviricota;Leviviricetes	Riboviria	Orthornavirae	Lenarviricota	Leviviricetes	Unknown Leviviricetes	Unique ERW	Prokaryotes	Lenarviricota	Timlovirales	Steitzviridae	0	0	0	0	0	0	0	0	0	0	0	0	0	0	0	0	0	0	0	0	0	0	0	0	0	0	0	0	0	0	0	0	0	0	0	0	0	0	0	0	0	0	0	0	0	0	0	0	0	0	0	0	0	0	0	25.36206514	26.61535644	0	0	0	0	0	0	0	0	0	0	0	0	0	0	0	0	0	0	0	0	0	0	0	0	0	0	0	0	0	0	0	0
Ga0308181_1000631	RNA_phage	Unknown	3579	root;Riboviria;Orthornavirae;Lenarviricota;Leviviricetes	Riboviria	Orthornavirae	Lenarviricota	Leviviricetes	Unknown Leviviricetes	Unique ERW	Prokaryotes	Lenarviricota	Timlovirales	Steitzviridae	0	0	0	0	0	0	0	0	0	0	0	0	0	0	0	0	0	0	0	0	0	0	0	0	0	0	0	0	0	0	0	0	0	0	0	0	0	0	0	0	0	0	0	0	0	0	0	0	0	0	0	0	0	0	0	50.43063708	264.9870408	12.26461951	5703.589299	2555.463103	128.8709628	55.60953225	0	0	0	0	0	0	0	0	0	0	0	0	0	0	0	0	0	0	0	0	0	0	0	0	0	0	0
Ga0308200_1000353	RNA_phage	Complete	4038	root;Riboviria;Orthornavirae;Lenarviricota;Leviviricetes	Riboviria	Orthornavirae	Lenarviricota	Leviviricetes	Unknown Leviviricetes	Soils	Prokaryotes	Lenarviricota	Timlovirales	Steitzviridae	0	0	0	0	0	0	0	0	0	0	0	0	0	0	0	0	0	0	0	0	0	0	0	0	0	0	0	0	0	0	0	0	0	0	0	0	0	0	0	0	0	0	0	0	0	0	0	0	0	0	0	0	0	0	0	3.886798245	4.100223518	0	5.844232995	6.119509005	0	0	0	0	0	0	0	0	0	0	2.433819464	0	9.778266751	0	13.81402615	28.30754682	0	0	0	0	0	0	0	0	0	0	0	0	0
Ga0308150_1000507	RNA_phage	Unknown	2412	root;Riboviria;Orthornavirae;Lenarviricota;Leviviricetes	Riboviria	Orthornavirae	Lenarviricota	Leviviricetes	Unknown Leviviricetes	Unique ERW	Prokaryotes	Lenarviricota	Unknown	Unknown	0	0	0	0	0	0	0	0	0	0	0	0	0	0	0	0	0	0	0	0	0	0	0	0	0	0	0	0	0	0	0	0	0	0	0	0	0	0	0	0	0	0	0	0	0	0	149.5120622	50.99999568	140.2255283	0	14.98630052	0	0	0	0	0	0	0	0	0	0	0	25.51611811	0	0	1.29524709	0	0	0	0	3.169077803	0	0.735734085	0	4.021994203	0.390045227	0	9.428671777	0	0	0	0	0	0	0	110.0226045	0	11.60864839	32.9116167
Ga0308178_1002367	RNA_phage	MQ	1992	root;Riboviria;Orthornavirae;Lenarviricota;Leviviricetes	Riboviria	Orthornavirae	Lenarviricota	Leviviricetes	Unknown Leviviricetes	Unique ERW	Prokaryotes	Lenarviricota	Timlovirales	Steitzviridae	0	0	0	0	0	0	0	0	0	0	0	0	0	0	0	0	0	0	0	0	0	0	0	0	0	0	0	0	0	0	0	0	0	0	0	0	0	0	0	0	0	0	0	0	0	0	0	0	0	0	0	0	0	58.72075997	0	0	0	0	0	0	0	0	0	0	0	0	0	0	0	0	19.73446384	16.65506103	5.345152449	0	1.217501257	8.264964367	0	40.99613339	18.61851322	15.56388265	0	0	0	0	0	0	0	0	0
Ga0370545_000510	RNA_phage	MQ	3642	root;Riboviria;Orthornavirae;Lenarviricota;Leviviricetes	Riboviria	Orthornavirae	Lenarviricota	Leviviricetes	Unknown Leviviricetes	Aquatic	Prokaryotes	Lenarviricota	Unknown	Unknown	0	0	0	0	0	0	0	0	0	0	0	0	0	0	0	0	0	0	0	0	0	0	0	0	0	0	0	0	0	0	0	0	0	0	0	0	0	0	0	0	0	0	0	0	0	0	0	0	0	0	0	0	0	0	0	0	0	0	0	0	0	0	0	5.093908625	0	4.289038964	0	0	0	0	0	0	0	0	0	0	0	0	0	0	0	0	0	0	0	0	0	0	0
Ga0308183_1000935	RNA_phage	MQ	3120	root;Riboviria;Orthornavirae;Lenarviricota;Leviviricetes	Riboviria	Orthornavirae	Lenarviricota	Leviviricetes	Unknown Leviviricetes	Unique ERW	Prokaryotes	Lenarviricota	Norzivirales	Fiersviridae	0	0	0	0	0	0	0	0	0	0	0	0	0	0	0	0	0	0	0	0	0	0	0	0	0	0	0	0	0	0	0	0	0	0	0	0	0	0	0	0	0	0	0	0	0	0	0	0	0	0	0	0	0	0	0	65.39538047	0	0	32.29154863	5.940042635	0	0	0	0	0	0	0	0	0	0	0	0	0	0	0	0	0	0	0	0	0	0	0	0	0	0	0	3.756716445	0
Ga0308192_1000233	RNA_phage	Complete	4065	root;Riboviria;Orthornavirae;Lenarviricota;Leviviricetes	Riboviria	Orthornavirae	Lenarviricota	Leviviricetes	Unknown Leviviricetes	Aquatic	Prokaryotes	Lenarviricota	Timlovirales	Steitzviridae	0	0	0	0	0	0	0	0	0	0	0	0	0	0	0	0	0	0	0	0	0	0	0	0	0	0	0	0	0	0	0	0	0	0	0	0	0	0	0	0	0	0	0	0	0	0	12.53569769	8.069667212	45.90561639	0	0	0	0	3.336271212	0	0	6.36404619	0	3.125992806	0	0	0	0	10.26864311	8.649895805	4.611270821	0	54.67472513	26.76990026	8.2049898	80.45414833	19.20375172	2.94673718	0	9.545928676	4.165855735	0	10.42625751	0	1.906719203	0	0	0	0	7.658981665	8.86556343	0	34.76079407	5.652948884
Ga0308200_1000589	RNA_phage	Unknown	3682	root;Riboviria;Orthornavirae;Lenarviricota;Leviviricetes	Riboviria	Orthornavirae	Lenarviricota	Leviviricetes	Unknown Leviviricetes	Soils	Prokaryotes	Lenarviricota	Timlovirales	Steitzviridae	0	0	0	0	0	0	0	0	0	0	0	0	0	0	0	0	0	0	0	0	0	0	0	0	0	0	0	0	0	0	0	0	0	0	0	0	0	0	0	0	0	0	0	0	0	0	0	0	12.67017454	0	16.61373523	14.31337536	0	35.91225941	18.7804774	10.65649872	25.8557957	7.15291796	1.479067365	149.3238312	24.50855266	5.689885815	4.093485809	27.71213571	62.39107354	22.06071035	0	7.513937637	19.36328876	4.025986304	37.96106172	39.22243723	48.31686827	14.09409902	18.1137205	31.68328266	16.5484176	24.70609052	31.80886675	5.412999304	0	0	0	0	0	0	5.27065393	0	5.673605554
Ga0308196_1000118	RNA_phage	HQ	4050	root;Riboviria;Orthornavirae;Lenarviricota;Leviviricetes	Riboviria	Orthornavirae	Lenarviricota	Leviviricetes	Unknown Leviviricetes	Soils	Prokaryotes	Lenarviricota	Unknown	Unknown	0	0	0	0	0	0	0	0	0	0	0	0	0	0	0	0	0	0	0	0	0	0	0	0	0	0	0	0	0	0	0	0	0	0	0	0	0	0	0	0	0	0	0	0	0	0	0	6.749629057	0	0	0	0	0	0	0	0	11.24220545	15.17360556	1.344673096	0	24.75733633	12.07005078	0	4.580744497	0	0	0	0	0	0	21.1654155	120.4679796	0.438170522	53.65632197	3.592981488	0	0	0	0	0	0	0	0	0	0	0	0	0	0
Ga0308196_1000357	RNA_phage	Unknown	3068	root;Riboviria;Orthornavirae;Lenarviricota;Leviviricetes	Riboviria	Orthornavirae	Lenarviricota	Leviviricetes	Unknown Leviviricetes	Soils	Prokaryotes	Unknown	Unknown	Unknown	0	0	0	0	0	0	0	0	0	0	0	0	0	0	0	0	0	0	0	0	0	0	0	0	0	0	0	0	0	0	0	0	0	0	0	0	0	0	0	0	0	0	0	0	0	0	0	0	0	0	3.62520879	17.17791658	0	0	0	0	0	0	0	0	0	0	0	0	0	0	0	0	0	0	29.36369864	54.70534195	0	23.25779003	0	0	0	0	0	0	0	0	0	0	0	0	0	0	0
Ga0308182_1000031	RNA_phage	Unknown	4564	root;Riboviria;Orthornavirae;Lenarviricota;Leviviricetes	Riboviria	Orthornavirae	Lenarviricota	Leviviricetes	Unknown Leviviricetes	Unique ERW	Prokaryotes	Lenarviricota	Timlovirales	Steitzviridae	0	0	0	0	0	0	0	0	0	0	0	0	0	0	0	0	0	0	0	0	0	0	0	0	0	0	0	0	0	0	0	0	0	0	0	0	0	0	0	0	0	0	0	0	0	0	0	0	0	0	0	0	0	0	0	0	2.494025639	412.5983	0	17.59627003	247.1529659	16.8311244	0	0	0	0	0	0	0	0	0	0	0	0	0	0	0	0	1.710783631	5.822571848	0	0	0	0	0	0	0	0	0
Ga0370545_000956	RNA_phage	Unknown	2969	root;Riboviria;Orthornavirae;Lenarviricota;Leviviricetes	Riboviria	Orthornavirae	Lenarviricota	Leviviricetes	Unknown Leviviricetes	Aquatic	Prokaryotes	Unknown	Unknown	Unknown	0	0	0	0	0	0	0	0	0	0	0	0	0	0	0	0	0	0	0	0	0	0	0	0	0	0	0	0	0	0	0	0	0	0	0	0	0	0	0	0	0	0	0	0	0	0	0	0	0	0	0	0	0	0	0	0	0	0	0	0	0	0	0	0	3.947662114	3.156755791	0	0	0	0	0	0	0	0	0	0	0	0	0	0	0	0	0	0	0	0	0	0	0
Ga0308199_1000393	RNA_phage	HQ	3750	root;Riboviria;Orthornavirae;Lenarviricota;Leviviricetes	Riboviria	Orthornavirae	Lenarviricota	Leviviricetes	Unknown Leviviricetes	Soils	Prokaryotes	Lenarviricota	Unknown	Unknown	0	0	0	0	0	0	0	0	0	0	0	0	0	0	0	0	0	0	0	0	0	0	0	0	0	0	0	0	0	0	0	0	0	0	0	0	0	0	0	0	0	0	0	0	0	0	0	250.7622187	80.86274327	0	389.2749199	351.3456539	34.55201157	43.39821593	290.4288147	0	9.106186412	0	0	21.41583371	16.04275394	40.96920094	901.9883182	35.86722941	2.500396547	123.2992334	0	0	0	0	18.05396461	290.9157145	104.109316	166.0623123	162.0075353	2.759647988	0	6.064521687	20.30084288	2.952690879	0	0	0	0	0	0	0	0	0
Ga0308183_1000210	RNA_phage	Unknown	4469	root;Riboviria;Orthornavirae;Lenarviricota;Leviviricetes	Riboviria	Orthornavirae	Lenarviricota	Leviviricetes	Unknown Leviviricetes	Unique ERW	Prokaryotes	Lenarviricota	Timlovirales	Steitzviridae	0	0	0	0	0	0	0	0	0	0	0	0	0	0	0	0	0	0	0	0	0	0	0	0	0	0	0	0	0	0	0	0	0	0	0	0	0	0	0	0	0	0	0	0	0	0	0	0	0	0	0	0	0	0	0	0	5.209859697	0	96.67564685	49.76397321	0	0	0	0	0	0	0	0	0	0	0	0	0	0	0	0	0	0	0	0	0	0	0	0	0	0	0	0	0
Ga0308181_1000574	RNA_phage	Unknown	3691	root;Riboviria;Orthornavirae;Lenarviricota;Leviviricetes	Riboviria	Orthornavirae	Lenarviricota	Leviviricetes	Unknown Leviviricetes	Unique ERW	Prokaryotes	Lenarviricota	Timlovirales	Steitzviridae	0	0	0	0	0	0	0	0	0	0	0	0	0	0	0	0	0	0	0	0	0	0	0	0	0	0	0	0	0	0	0	0	0	0	0	0	0	0	0	0	0	0	0	0	0	0	0	0	0	0	0	0	0	0	0	51.02646864	53.54799157	11.89246091	0	0	0	0	0	15.07885279	2.381592146	0	0	0	0	0	0	0	0	0	0	0	0	3.640863922	4.759695775	0	0	0	0	0	0	0	0	0	0
Ga0370547_0001894	RNA_phage	Unknown	3786	root;Riboviria;Orthornavirae;Lenarviricota;Leviviricetes	Riboviria	Orthornavirae	Lenarviricota	Leviviricetes	Unknown Leviviricetes	Unknown	Prokaryotes	Lenarviricota	Timlovirales	Steitzviridae	0	0	0	0	0	0	0	0	0	0	0	0	0	0	0	0	0	0	0	0	0	0	0	0	0	0	0	0	0	0	0	0	0	0	0	0	0	0	0	0	0	0	0	0	0	0	1112.995895	98.19587123	637.6702067	0	0	0	0	0	0	0	0	0	0	0	0	0	0	0	3.095776232	0	0	3.897350714	0	0	19.03599101	0	0	0	0	0.745474712	0	0	0	0	0	0	0	0	17.3124033	93.45818703	0	1650.61349	13.24260897
Ga0308178_1000115	RNA_phage	Unknown	4354	root;Riboviria;Orthornavirae;Lenarviricota;Leviviricetes	Riboviria	Orthornavirae	Lenarviricota	Leviviricetes	Unknown Leviviricetes	Unique ERW	Prokaryotes	Lenarviricota	Timlovirales	Steitzviridae	0	0	0	0	0	0	0	0	0	0	0	0	0	0	0	0	0	0	0	0	0	0	0	0	0	0	0	0	0	0	0	0	0	0	0	0	0	0	0	0	0	0	0	0	0	0	0	0	0	0	10.21785996	0	0	89.55118195	35.73423634	0	0	45.36697967	0	0	14.96869267	8.019506802	0	23.43502151	0	25.47239948	12.7704785	0	0	0	0	40.34044883	12.63488953	80.45192696	14.76101432	0	0	5.698072324	6.276540587	0	0	0	0	0	0	0	0	0	0
Ga0308192_1000431	RNA_phage	HQ	3606	root;Riboviria;Orthornavirae;Lenarviricota;Leviviricetes	Riboviria	Orthornavirae	Lenarviricota	Leviviricetes	Unknown Leviviricetes	Aquatic	Prokaryotes	Lenarviricota	Unknown	Unknown	0	0	0	0	0	0	0	0	0	0	0	0	0	0	0	0	0	0	0	0	0	0	0	0	0	0	0	0	0	0	0	0	0	0	0	0	0	0	0	0	0	0	0	0	0	0	0	0	0	0	0	0	0	0	0	0	0	0	0	0	0	0	0	0	0	0	0	88.48720798	52.02997139	3.083128447	0	0	0	0	0	0	0	0	0	0	0	0	0	0	0	0	0	0	0
Ga0308192_1000361	RNA_phage	Unknown	3818	root;Riboviria;Orthornavirae;Lenarviricota;Leviviricetes	Riboviria	Orthornavirae	Lenarviricota	Leviviricetes	Unknown Leviviricetes	Aquatic	Prokaryotes	Lenarviricota	Timlovirales	Steitzviridae	0	0	0	0	0	0	0	0	0	0	0	0	0	0	0	0	0	0	0	0	0	0	0	0	0	0	0	0	0	0	0	0	0	0	0	0	0	0	0	0	0	0	0	0	0	0	0	0	0	0	0	0	0	0	0	13.3599782	0	0	0.950921257	9.708189116	0	5.48720785	0	0	0	0	0	93.9601698	16.21650743	2.911933258	19.73446384	0	1.626785528	0	6.98739852	0.616022189	0	0	0	0	0	0	0	0	0	0	0	1.023306732	0
Ga0308195_1000271	RNA_phage	Unknown	3968	root;Riboviria;Orthornavirae;Lenarviricota;Leviviricetes	Riboviria	Orthornavirae	Lenarviricota	Leviviricetes	Unknown Leviviricetes	Soils	Prokaryotes	Lenarviricota	Unknown	Unknown	0	0	0	0	0	0	0	0	0	0	0	0	0	0	0	0	0	0	0	0	0	0	0	0	0	0	0	0	0	0	0	0	0	0	0	0	0	0	0	0	0	0	0	0	0	0	132.3728266	336.8775924	193.989696	192.2890222	74.27840853	8.854477164	0	1.708914123	0	476.6215734	911.8338982	285.406474	1201.132293	343.2889559	48.01101387	58.95752231	1.899220608	102.8589553	72.95842685	32.28063892	10.50957599	82.73865375	46.33761979	43.42875461	1706.484048	75.74181335	58.69834122	17.98258564	66.92697687	9.957949004	9.213398224	403.538425	295.6538502	109.3864817	0	2.623303006	0	0	8.259168205	0	9.781526093	1.312831016	0
Ga0308192_1000303	RNA_phage	HQ	3919	root;Riboviria;Orthornavirae;Lenarviricota;Leviviricetes	Riboviria	Orthornavirae	Lenarviricota	Leviviricetes	Unknown Leviviricetes	Aquatic	Prokaryotes	Lenarviricota	Timlovirales	Steitzviridae	0	0	0	0	0	0	0	0	0	0	0	0	0	0	0	0	0	0	0	0	0	0	0	0	0	0	0	0	0	0	0	0	0	0	0	0	0	0	0	0	0	0	0	0	0	0	6.001249664	4.185148918	0	0	0	0	0	0	0	0	0	0	0	0	0	0	0	0	0	0	0	314.8552691	160.3794992	32.15138897	0	21.9110936	0	0	0	0	0	0	1.992349194	0	0	0	0	0	28.43227611	20.06366114	4.951913184	29.7418701	27.71858162
Ga0308195_1000474	RNA_phage	HQ	3557	root;Riboviria;Orthornavirae;Lenarviricota;Leviviricetes	Riboviria	Orthornavirae	Lenarviricota	Leviviricetes	Unknown Leviviricetes	Soils	Prokaryotes	Lenarviricota	Timlovirales	Steitzviridae	0	0	0	0	0	0	0	0	0	0	0	0	0	0	0	0	0	0	0	0	0	0	0	0	0	0	0	0	0	0	0	0	0	0	0	0	0	0	0	0	0	0	0	0	0	0	8.816005036	6.148101812	0	71.50246838	20.32440643	24.69395937	84.99581144	0	0	0	0.872752806	0	1.78621883	0	0	5.889839632	4.943562142	0	0	0	0	41.48262525	16.35148266	10.41866852	46.50942097	44.9900658	4.36538315	9.118370922	14.65930386	7.537950232	2.283994887	0	0	4.358062164	12.49834941	16.09529514	0	0	0	0	0	0	0
