## Supplementary Tables for "Virus diversity and activity is driven by snowmelt and host dynamics in a high-altitude watershed soil ecosystem" (part 5 of 15)

### Sheet: Table S4 (continued)
UViG	Virus_Category	Completenes_Cat	Viral_Len	Genomad_Taxonomy	Genomad_Taxonomy_Realm	Genomad_Taxonomy_Kingdom	Genomad_Taxonomy_Phylum	Genomad_Taxonomy_Class	Genomad_Taxonomy_Order	Novelty	Host_Prediction	Pred_Phylum	Pred_Order	Pred_Family	MG_1196613	MG_1196614	MG_1196615	MG_1196616	MG_1196617	MG_1196618	MG_1196619	MG_1196620	MG_1196621	MG_1196574	MG_1196575	MG_1196577	MG_1196578	MG_1196580	MG_1196581	MG_1196582	MG_1196583	MG_1196584	MG_1196585	MG_1196586	MG_1196587	MG_1196588	MG_1196589	MG_1196590	MG_1196591	MG_1196592	MG_1196593	MG_1196594	MG_1196595	MG_1196596	MG_1196597	MG_1196598	MG_1196599	MG_1196600	MG_1196601	MG_1196602	MG_1196603	MG_1196604	MG_1196605	MG_1196606	MG_1196607	MG_1196608	MG_1196609	MG_1196610	MG_1196611	MG_1196612	MT_1202972	MT_1202973	MT_1202974	MT_1202975	MT_1202976	MT_1202977	MT_1203901	MT_1203902	MT_1203903	MT_1203904	MT_1203905	MT_1203906	MT_1203907	MT_1203908	MT_1203909	MT_1203910	MT_1203911	MT_1203912	MT_1203913	MT_1203914	MT_1203915	MT_1203916	MT_1203917	MT_1203918	MT_1203919	MT_1203920	MT_1203921	MT_1203922	MT_1203923	MT_1203924	MT_1203925	MT_1203926	MT_1203927	MT_1203928	MT_1203929	MT_1203930	MT_1238163	MT_1238164	MT_1238166	MT_1238167	MT_1238169	MT_1238170	MT_1238171
Ga0370545_000415	RNA_phage	Complete	3864	root;Riboviria;Orthornavirae;Lenarviricota;Leviviricetes	Riboviria	Orthornavirae	Lenarviricota	Leviviricetes	Unknown Leviviricetes	Aquatic	Prokaryotes	Lenarviricota	Unknown	Unknown	0	0	0	0	0	0	0	0	0	0	0	0	0	0	0	0	0	0	0	0	0	0	0	0	0	0	0	0	0	0	0	0	0	0	0	0	0	0	0	0	0	0	0	0	0	0	0	0	0	0	0	0	0	0	0	0	0	0	0	0	0	0	0	9.602492346	0	7.276714242	0	0	0	0	0	0	0	0	0	0	0	0	0	0	0	0	0	0	0	0	0	0	0
Ga0370548_000157	RNA_phage	Unknown	4337	root;Riboviria;Orthornavirae;Lenarviricota;Leviviricetes	Riboviria	Orthornavirae	Lenarviricota	Leviviricetes	Unknown Leviviricetes	Unknown	Prokaryotes	Lenarviricota	Timlovirales	Steitzviridae	0	0	0	0	0	0	0	0	0	0	0	0	0	0	0	0	0	0	0	0	0	0	0	0	0	0	0	0	0	0	0	0	0	0	0	0	0	0	0	0	0	0	0	0	0	0	3.61523287	75.63568646	0	0	15.38686728	0	0	12.50813233	0	0	0	0	0	0	0	0	1.737631398	0	0	0	0	0	0	0	448.5476334	119.6957845	9.820192463	17.20043909	12.86166419	0.43384325	0	1.191751542	19.35351102	4.084884777	0	0	0	0	12.46816372	0	50.71267575	5.555239752	705.652892
Ga0308183_1001795	RNA_phage	Unknown	2471	root;Riboviria;Orthornavirae;Lenarviricota;Leviviricetes	Riboviria	Orthornavirae	Lenarviricota	Leviviricetes	Unknown Leviviricetes	Unique ERW	Prokaryotes	Lenarviricota	Timlovirales	Steitzviridae	0	0	0	0	0	0	0	0	0	0	0	0	0	0	0	0	0	0	0	0	0	0	0	0	0	0	0	0	0	0	0	0	0	0	0	0	0	0	0	0	0	0	0	0	0	0	0	0	0	0	0	0	0	2.744221464	0	165.1425229	3.768978225	0	94.4019285	13.75032128	0	4.239206712	0	0	0	0	0	0	0	0	4.419156884	3.159176477	0	0	0	0	87.12687171	9.203543636	0	4.032914495	5.997117072	8.425144742	0	0	0	0	0	0	0
Ga0308150_1000255	RNA_phage	Unknown	3197	root;Riboviria;Orthornavirae;Lenarviricota;Leviviricetes	Riboviria	Orthornavirae	Lenarviricota	Leviviricetes	Unknown Leviviricetes	Unique ERW	Prokaryotes	Lenarviricota	Timlovirales	Steitzviridae	0	0	0	0	0	0	0	0	0	0	0	0	0	0	0	0	0	0	0	0	0	0	0	0	0	0	0	0	0	0	0	0	0	0	0	0	0	0	0	0	0	0	0	0	0	0	231.7313948	169.3002046	25.53652476	0	0	0	0	0	0	0	13.27073829	0	6.813795482	0	0	0	0	39.16987885	14.11458991	39.5769494	0	0	0	0	0	0	2.497859793	0	0	0	0	0	0	0	0	0	0	0	0	0	0	0	0
Ga0308197_10001723	RNA_phage	Unknown	3059	root;Riboviria;Orthornavirae;Lenarviricota;Leviviricetes	Riboviria	Orthornavirae	Lenarviricota	Leviviricetes	Unknown Leviviricetes	Soils	Prokaryotes	Lenarviricota	Timlovirales	Steitzviridae	0	0	0	0	0	0	0	0	0	0	0	0	0	0	0	0	0	0	0	0	0	0	0	0	0	0	0	0	0	0	0	0	0	0	0	0	0	0	0	0	0	0	0	0	0	0	5.125617835	8.93625292	0	0	0	0	0	0	0	11.54413385	3.721063424	0	2.077012219	0	0	0	0	0	0	0	0	1.205898153	0	0	0	10.84566249	68.59932657	0	74.92229705	5.689636517	0	0	0	0	0	0	0	0	0	0	0	5.534576261	0
Ga0370543_0002088	RNA_phage	HQ	3689	root;Riboviria;Orthornavirae;Lenarviricota;Leviviricetes	Riboviria	Orthornavirae	Lenarviricota	Leviviricetes	Unknown Leviviricetes	Soils	Prokaryotes	Lenarviricota	Norzivirales	Fiersviridae	0	0	0	0	0	0	0	0	0	0	0	0	0	0	0	0	0	0	0	0	0	0	0	0	0	0	0	0	0	0	0	0	0	0	0	0	0	0	0	0	0	0	0	0	0	0	0	0	0	68.94396314	0	0	0	0	0	43.6087384	1.402539862	8.329235905	0	0	0	28.39544534	38.47384717	47.77558811	93.72674439	53.3533659	0	24.74894298	0	0	5.624152793	1.587081541	12.98832924	3.51683875	5.588162452	28.30783102	301.1602661	11.48895006	0	1.200606213	0	13.40309435	45.69396313	0	68.84953664	0	0	4.589392459	0
Ga0308200_1000455	RNA_phage	HQ	3884	root;Riboviria;Orthornavirae;Lenarviricota;Leviviricetes	Riboviria	Orthornavirae	Lenarviricota	Leviviricetes	Unknown Leviviricetes	Soils	Prokaryotes	Lenarviricota	Timlovirales	Steitzviridae	0	0	0	0	0	0	0	0	0	0	0	0	0	0	0	0	0	0	0	0	0	0	0	0	0	0	0	0	0	0	0	0	0	0	0	0	0	0	0	0	0	0	0	0	0	0	470.297211	2412.662205	1495.397024	523.860515	1676.625464	646.7871846	1345.517958	1051.888561	97.92055814	307.1090988	669.125877	870.2164361	277.3907573	657.6869039	178.1266127	334.4258222	659.377057	309.2798623	780.6697993	601.2594351	107.3686857	3145.346031	1511.491299	582.0317816	479.4956455	403.4808854	377.8543865	68.47558497	394.3237053	429.5801868	688.1698939	1496.2934	1083.050691	468.9601406	144.9838565	115.9116294	520.7982389	0	233.3049154	855.3284936	24.9826825	485.6906902	204.3841902
Ga0308195_1000452	RNA_phage	HQ	3607	root;Riboviria;Orthornavirae;Lenarviricota;Leviviricetes	Riboviria	Orthornavirae	Lenarviricota	Leviviricetes	Unknown Leviviricetes	Soils	Prokaryotes	Lenarviricota	Unknown	Unknown	0	0	0	0	0	0	0	0	0	0	0	0	0	0	0	0	0	0	0	0	0	0	0	0	0	0	0	0	0	0	0	0	0	0	0	0	0	0	0	0	0	0	0	0	0	0	0	0	0	0	0	0	0	0	0	0	0	0	0	0	0	0	0	0	0	0	0	0	0	0	1321.599955	630.3277455	0	82.72614843	0	0	0	0	0	0	0	0	0	0	0	0	0	0	0
Ga0308181_1000422	RNA_phage	Unknown	3916	root;Riboviria;Orthornavirae;Lenarviricota;Leviviricetes	Riboviria	Orthornavirae	Lenarviricota	Leviviricetes	Unknown Leviviricetes	Unique ERW	Prokaryotes	Lenarviricota	Timlovirales	Steitzviridae	0	0	0	0	0	0	0	0	0	0	0	0	0	0	0	0	0	0	0	0	0	0	0	0	0	0	0	0	0	0	0	0	0	0	0	0	0	0	0	0	0	0	0	0	0	0	5170.03342	242.9245964	1375.959601	0	0	0	0	0	0	264.5206401	645.160708	78.46412475	2.317809857	0	0	0	0	0	10.17621807	7.977875335	0	0	0	0	3.346191009	11.9606615	52.56703552	0	34.06267562	258.6209019	0	0	0	0	0	0	0	0	0	0	0	0	0
Ga0308189_10004831	RNA_phage	Unknown	2428	root;Riboviria;Orthornavirae;Lenarviricota;Leviviricetes	Riboviria	Orthornavirae	Lenarviricota	Leviviricetes	Unknown Leviviricetes	Unique ERW	Prokaryotes	Lenarviricota	Timlovirales	Steitzviridae	0	0	0	0	0	0	0	0	0	0	0	0	0	0	0	0	0	0	0	0	0	0	0	0	0	0	0	0	0	0	0	0	0	0	0	0	0	0	0	0	0	0	0	0	0	0	0	0	0	0	0	0	0	0	0	0	0	0	0	0	0	0	0	7.640862938	20.27452925	2.573423378	0	0	0	0	0	0	0	0	0	0	0	0	0	0	0	0	0	0	0	0	0	0	0
Ga0308195_1000177	RNA_phage	Unknown	4154	root;Riboviria;Orthornavirae;Lenarviricota;Leviviricetes	Riboviria	Orthornavirae	Lenarviricota	Leviviricetes	Unknown Leviviricetes	Soils	Prokaryotes	Lenarviricota	Timlovirales	Steitzviridae	0	0	0	0	0	0	0	0	0	0	0	0	0	0	0	0	0	0	0	0	0	0	0	0	0	0	0	0	0	0	0	0	0	0	0	0	0	0	0	0	0	0	0	0	0	0	0	0	0	0	0	0	0	0	0	0	0	0	0	0	0	0	0	0	58.26446125	2.256236866	0	0	0	0	146.6830298	25.36961688	0	0	0	0	0	2.488505747	17.85656155	3.731734982	0	0	0	0	0	0	0	0	0
Ga0308197_10000550	RNA_phage	Unknown	4171	root;Riboviria;Orthornavirae;Lenarviricota;Leviviricetes	Riboviria	Orthornavirae	Lenarviricota	Leviviricetes	Unknown Leviviricetes	Soils	Prokaryotes	Lenarviricota	Timlovirales	Steitzviridae	0	0	0	0	0	0	0	0	0	0	0	0	0	0	0	0	0	0	0	0	0	0	0	0	0	0	0	0	0	0	0	0	0	0	0	0	0	0	0	0	0	0	0	0	0	0	0	0	0	0	0	0	0	0	0	0	0	0	0	0	0	0	0	0	0	0	0	0	0	0	0	15.90835846	213.4741885	0	110.1863449	0	0	0	0	0	0	0	0	0	0	0	0	0	0
Ga0308193_1000370	RNA_phage	Unknown	3271	root;Riboviria;Orthornavirae;Lenarviricota;Leviviricetes	Riboviria	Orthornavirae	Lenarviricota	Leviviricetes	Unknown Leviviricetes	Soils	Prokaryotes	Lenarviricota	Timlovirales	Steitzviridae	0	0	0	0	0	0	0	0	0	0	0	0	0	0	0	0	0	0	0	0	0	0	0	0	0	0	0	0	0	0	0	0	0	0	0	0	0	0	0	0	0	0	0	0	0	0	15.57860321	3.342830655	0	0	0	0	0	0	0	0	3.638070917	0	0	0	0	0	0	0	0.895797066	1.910202373	0	362.5688926	147.4116776	46.4514632	10.01504432	4.773051101	4.068917639	0	12.60454374	5.46468745	6.209240149	4.74040945	2.983803306	0	0	0	0	0	29.0553043	8.012787937	3.955273162	25.48120316	11.49568577
Ga0308200_1000546	RNA_phage	Complete	3746	root;Riboviria;Orthornavirae;Lenarviricota;Leviviricetes	Riboviria	Orthornavirae	Lenarviricota	Leviviricetes	Unknown Leviviricetes	Soils	Prokaryotes	Lenarviricota	Timlovirales	Steitzviridae	0	0	0	0	0	0	0	0	0	0	0	0	0	0	0	0	0	0	0	0	0	0	0	0	0	0	0	0	0	0	0	0	0	0	0	0	0	0	0	0	0	0	0	0	0	0	0	0	0	0	0	0	69.17781282	0	0	0	0	0	0	0	0	21.4385865	11.06475989	9.904973418	15.01839891	10.00791024	0	0	0	0	10.6398929	0	4.974159487	0	13.91968602	54.62403267	0	0	0	0	0	0	0	0	0	0	0	0	0
Ga0308181_1000508	RNA_phage	Complete	3791	root;Riboviria;Orthornavirae;Lenarviricota;Leviviricetes	Riboviria	Orthornavirae	Lenarviricota	Leviviricetes	Unknown Leviviricetes	Unique ERW	Prokaryotes	Lenarviricota	Unknown	Unknown	0	0	0	0	0	0	0	0	0	0	0	0	0	0	0	0	0	0	0	0	0	0	0	0	0	0	0	0	0	0	0	0	0	0	0	0	0	0	0	0	0	0	0	0	0	0	0	0	0	0	0	0	0	0	0	0	495.0141801	522.2020053	0	0	0	0	0	0	0	0	0	0	0	0	0	0	0	0	0	0	0	0	0	0	0	0	0	0	0	0	0	0	0
Ga0308200_1000343	RNA_phage	HQ	4058	root;Riboviria;Orthornavirae;Lenarviricota;Leviviricetes	Riboviria	Orthornavirae	Lenarviricota	Leviviricetes	Unknown Leviviricetes	Soils	Prokaryotes	Lenarviricota	Timlovirales	Steitzviridae	0	0	0	0	0	0	0	0	0	0	0	0	0	0	0	0	0	0	0	0	0	0	0	0	0	0	0	0	0	0	0	0	0	0	0	0	0	0	0	0	0	0	0	0	0	0	3.863791266	0	0	0	28.09313475	0	0	0	0	13.53674707	0	0	0	0	0	0	0	0	0	0	0	246.1197865	41.61115554	12.78533403	32.02189903	0	0.874613412	0	3.585898232	55.060968	0	1.528425758	12.02565379	0	0	0	0	0	0	0	0	0	0
Ga0308183_1000414	RNA_phage	HQ	3952	root;Riboviria;Orthornavirae;Lenarviricota;Leviviricetes	Riboviria	Orthornavirae	Lenarviricota	Leviviricetes	Unknown Leviviricetes	Unique ERW	Prokaryotes	Lenarviricota	Timlovirales	Steitzviridae	0	0	0	0	0	0	0	0	0	0	0	0	0	0	0	0	0	0	0	0	0	0	0	0	0	0	0	0	0	0	0	0	0	0	0	0	0	0	0	0	0	0	0	0	0	0	0	0	0	0	0	0	0	2.573749205	0	165.8050891	20.03080318	0	376.4285078	64.87151825	17.75988069	0	0	0	0.593148219	0	0	0	0	0	11.32867417	9.382602253	26.49312909	0	31.60450885	37.37446524	0	4.708262949	0	4.20265339	26.24800961	9.218732832	0	0	0	0	0	0.659073061	0
Ga0308195_1000541	RNA_phage	Unknown	3356	root;Riboviria;Orthornavirae;Lenarviricota;Leviviricetes	Riboviria	Orthornavirae	Lenarviricota	Leviviricetes	Unknown Leviviricetes	Soils	Prokaryotes	Lenarviricota	Unknown	Unknown	0	0	0	0	0	0	0	0	0	0	0	0	0	0	0	0	0	0	0	0	0	0	0	0	0	0	0	0	0	0	0	0	0	0	0	0	0	0	0	0	0	0	0	0	0	0	0	0	0	0	0	0	0	0	0	105.2249865	147.6955552	19.61937122	4.327315089	3.68155205	0	0	0	0	0	0	0	0	0	0	50.75920497	0	0	0	0	0	0	0	0	0	0	0	0	0	0	0	0	0	0
Ga0308195_1000394	RNA_phage	Unknown	3742	root;Riboviria;Orthornavirae;Lenarviricota;Leviviricetes	Riboviria	Orthornavirae	Lenarviricota	Leviviricetes	Unknown Leviviricetes	Soils	Prokaryotes	Lenarviricota	Timlovirales	Steitzviridae	0	0	0	0	0	0	0	0	0	0	0	0	0	0	0	0	0	0	0	0	0	0	0	0	0	0	0	0	0	0	0	0	0	0	0	0	0	0	0	0	0	0	0	0	0	0	0	6.574665397	0	0	0	0	34.62588012	14.49699891	0	225.4410497	7.189909586	0	116.1855769	33.84332148	8.038525825	0	0	0	3.288786546	0	0	0	13.03613575	0	84.77240779	17.73216546	8.5362456	3.467027832	1.296238645	9.050883786	0	10.22122812	29.21224769	7.693408892	15.84059464	0	0	0	0	0	0	0	0
Ga0308196_1000184	RNA_phage	Unknown	3833	root;Riboviria;Orthornavirae;Lenarviricota;Leviviricetes	Riboviria	Orthornavirae	Lenarviricota	Leviviricetes	Unknown Leviviricetes	Soils	Prokaryotes	Lenarviricota	Timlovirales	Steitzviridae	0	0	0	0	0	0	0	0	0	0	0	0	0	0	0	0	0	0	0	0	0	0	0	0	0	0	0	0	0	0	0	0	0	0	0	0	0	0	0	0	0	0	0	0	0	0	0	0	0	0	7.254200735	0	0	0	0	0	0	0	0	0	0	0	3.276853367	0	0	0	0	0	0	0	0	983.1733446	52.77937122	274.1620323	98.38985636	0	0	0	0	0	0	0	0	0	0	0	0	0	0
Ga0308197_10000966	RNA_phage	HQ	3670	root;Riboviria;Orthornavirae;Lenarviricota;Leviviricetes	Riboviria	Orthornavirae	Lenarviricota	Leviviricetes	Unknown Leviviricetes	Soils	Prokaryotes	Lenarviricota	Unknown	Unknown	0	0	0	0	0	0	0	0	0	0	0	0	0	0	0	0	0	0	0	0	0	0	0	0	0	0	0	0	0	0	0	0	0	0	0	0	0	0	0	0	0	0	0	0	0	0	0	0	0	0	0	0	0	0	0	0	24.67151694	126.7814104	0	0	38.24907274	0	0	22.74770258	0.958087914	0	0	0	0	0	0	51.04953727	1086.271883	0	877.9185932	39.86177194	0	2.816690157	0	0	0	0	0	0	0	0	0	0	0
Ga0308199_1000262	RNA_phage	Unknown	4031	root;Riboviria;Orthornavirae;Lenarviricota;Leviviricetes	Riboviria	Orthornavirae	Lenarviricota	Leviviricetes	Unknown Leviviricetes	Soils	Prokaryotes	Lenarviricota	Unknown	Unknown	0	0	0	0	0	0	0	0	0	0	0	0	0	0	0	0	0	0	0	0	0	0	0	0	0	0	0	0	0	0	0	0	0	0	0	0	0	0	0	0	0	0	0	0	0	0	0	0	0	0	60.01154982	0	0	0	0	0	0	0	0	0	0	0	0	0	0	0	0	0	0	0	0	25.17544678	307.94496	0	219.3024517	49.82844705	9.573258895	67.70118479	57.14127672	31.86357064	0	0	0	0	0	0	0	0	0
Ga0308192_1000536	RNA_phage	Unknown	3302	root;Riboviria;Orthornavirae;Lenarviricota;Leviviricetes	Riboviria	Orthornavirae	Lenarviricota	Leviviricetes	Unknown Leviviricetes	Reference	Prokaryotes	Lenarviricota	Unknown	Unknown	0	0	0	0	0	0	0	0	0	0	0	0	0	0	0	0	0	0	0	0	0	0	0	0	0	0	0	0	0	0	0	0	0	0	0	0	0	0	0	0	0	0	0	0	0	0	49.85835313	14.90151297	21.19242095	0	0	0	0	0	0	0	3.917299782	0	11.2700872	0	0	0	0	0	2.6621613	6.149873979	0	115.9047257	39.77409261	38.72024638	13.88942882	5.910300632	2.418430575	0	0	2.564234337	26.44906889	7.826508839	0	0	0	0	0	0	30.27127719	98.22732832	0	54.62522076	4.428573881
Ga0308202_1000171	RNA_phage	Complete	4127	root;Riboviria;Orthornavirae;Lenarviricota;Leviviricetes	Riboviria	Orthornavirae	Lenarviricota	Leviviricetes	Unknown Leviviricetes	Soils	Prokaryotes	Lenarviricota	Timlovirales	Steitzviridae	0	0	0	0	0	0	0	0	0	0	0	0	0	0	0	0	0	0	0	0	0	0	0	0	0	0	0	0	0	0	0	0	0	0	0	0	0	0	0	0	0	0	0	0	0	0	112.0761609	527.2462843	367.3798004	0	1619.003137	355.4320584	26.16308121	1655.809005	148.7045663	7.605956536	35.35399597	6.381643792	0.87972313	2.993769974	0	77.83760118	997.0231709	262.9738042	39.61775938	262.3002465	188.6206172	0	0	0	0	75.66101357	263.802118	0	89.91159757	10.14420023	54.62702018	437.3356802	747.3143964	356.8341595	0	22.70012042	0	0	0	0	9.404675439	0	3.037104286
Ga0308181_1000324	RNA_phage	Complete	4061	root;Riboviria;Orthornavirae;Lenarviricota;Leviviricetes	Riboviria	Orthornavirae	Lenarviricota	Leviviricetes	Unknown Leviviricetes	Unique ERW	Prokaryotes	Lenarviricota	Unknown	Unknown	0	0	0	0	0	0	0	0	0	0	0	0	0	0	0	0	0	0	0	0	0	0	0	0	0	0	0	0	0	0	0	0	0	0	0	0	0	0	0	0	0	0	0	0	0	0	0	0	0	0	0	0	0	0	0	0	96.70137627	8.647145672	0	34.98788964	0	0	0	0	0	0	0	0	0	0	0	0	0	0	0	0	0	0	0	0	0	0	0	0	0	0	0	0	0
Ga0308183_1000402	RNA_phage	Unknown	3971	root;Riboviria;Orthornavirae;Lenarviricota;Leviviricetes	Riboviria	Orthornavirae	Lenarviricota	Leviviricetes	Unknown Leviviricetes	Unique ERW	Prokaryotes	Lenarviricota	Timlovirales	Steitzviridae	0	0	0	0	0	0	0	0	0	0	0	0	0	0	0	0	0	0	0	0	0	0	0	0	0	0	0	0	0	0	0	0	0	0	0	0	0	0	0	0	0	0	0	0	0	0	0	0	0	0	0	0	0	0	0	29.64283174	5.211754774	34.26711835	505.5984386	174.2372617	50.4997291	10.55157873	0	0	0	0	0	0	26.93111151	16.33180732	0	3.931667124	27.81875237	6.534181892	18.01693374	9.002766381	0	27.07313772	0	0	22.39064661	7.863963482	0	0	0	0	0	0	0
Ga0308190_1000210	RNA_phage	Unknown	4073	root;Riboviria;Orthornavirae;Lenarviricota;Leviviricetes	Riboviria	Orthornavirae	Lenarviricota	Leviviricetes	Unknown Leviviricetes	Unique ERW	Prokaryotes	Lenarviricota	Timlovirales	Steitzviridae	0	0	0	0	0	0	0	0	0	0	0	0	0	0	0	0	0	0	0	0	0	0	0	0	0	0	0	0	0	0	0	0	0	0	0	0	0	0	0	0	0	0	0	0	0	0	0	0	0	0	0	0	0	0	0	0	0	0	0	0	0	0	0	134.3688801	0.575527072	179.4863294	0	0	0	0	0	0	0	0	0	0	0	0	0	0	0	0	0	0	0	0	0	0	0
Ga0308197_10000470	RNA_phage	Unknown	4311	root;Riboviria;Orthornavirae;Lenarviricota;Leviviricetes	Riboviria	Orthornavirae	Lenarviricota	Leviviricetes	Unknown Leviviricetes	Soils	Prokaryotes	Lenarviricota	Timlovirales	Steitzviridae	0	0	0	0	0	0	0	0	0	0	0	0	0	0	0	0	0	0	0	0	0	0	0	0	0	0	0	0	0	0	0	0	0	0	0	0	0	0	0	0	0	0	0	0	0	0	0	0	0	0	5.15988892	0	0	96.73619373	0	0	12.36183864	12.21853117	0	34.39189612	23.25845793	22.67859228	0	7.530973468	1.767199195	12.68206441	0	0	0	0	0	26.70918461	73.78690962	0	61.60200516	0	0	0	0	0	0	0	0	0	0	0	0	0	0
Ga0308189_10000972	RNA_phage	HQ	3947	root;Riboviria;Orthornavirae;Lenarviricota;Leviviricetes	Riboviria	Orthornavirae	Lenarviricota	Leviviricetes	Unknown Leviviricetes	Unique ERW	Prokaryotes	Lenarviricota	Timlovirales	Steitzviridae	0	0	0	0	0	0	0	0	0	0	0	0	0	0	0	0	0	0	0	0	0	0	0	0	0	0	0	0	0	0	0	0	0	0	0	0	0	0	0	0	0	0	0	0	0	0	0	0	0	128.8747302	4.226807918	0	0	5.583520782	0	51.69333343	17.82771368	0	5.74901406	0	0	10.61573832	14.00171964	47.00282547	70.82252856	29.68206215	0	20.79471612	6.654879848	0	21.85607287	15.32784883	1.461215985	0	6.45180043	17.04241695	263.4643364	20.42831832	17.8039393	37.03019978	15.01786297	69.88739745	634.5058858	0	0	0	0	1.154838938	2.117072779
Ga0370545_001851	RNA_phage	Unknown	2387	root;Riboviria;Orthornavirae;Lenarviricota;Leviviricetes	Riboviria	Orthornavirae	Lenarviricota	Leviviricetes	Unknown Leviviricetes	Unknown	Prokaryotes	Lenarviricota	Timlovirales	Steitzviridae	0	0	0	0	0	0	0	0	0	0	0	0	0	0	0	0	0	0	0	0	0	0	0	0	0	0	0	0	0	0	0	0	0	0	0	0	0	0	0	0	0	0	0	0	0	0	0	0	0	0	0	0	0	0	0	0	0	0	0	0	0	0	0	0	0.982036767	1.308812728	0	0	0	0	0	0	0	0	0	0	0	0	0	0	0	0	0	0	0	0	0	0	0
Ga0308195_1000264	RNA_phage	Unknown	3980	root;Riboviria;Orthornavirae;Lenarviricota;Leviviricetes	Riboviria	Orthornavirae	Lenarviricota	Leviviricetes	Unknown Leviviricetes	Soils	Prokaryotes	Lenarviricota	Timlovirales	Steitzviridae	0	0	0	0	0	0	0	0	0	0	0	0	0	0	0	0	0	0	0	0	0	0	0	0	0	0	0	0	0	0	0	0	0	0	0	0	0	0	0	0	0	0	0	0	0	0	0	0	0	0	0	0	0	0	0	0	0	0	0	0	0	0	0	0	0	0	0	0	0	0	93.1469999	15.69110568	1.114692596	22.81792136	0	0	0	1.038919887	0	0	0	0	0	0	0	0	0	0	0
Ga0308181_1000339	RNA_phage	Complete	4031	root;Riboviria;Orthornavirae;Lenarviricota;Leviviricetes	Riboviria	Orthornavirae	Lenarviricota	Leviviricetes	Unknown Leviviricetes	Unique ERW	Prokaryotes	Lenarviricota	Unknown	Unknown	0	0	0	0	0	0	0	0	0	0	0	0	0	0	0	0	0	0	0	0	0	0	0	0	0	0	0	0	0	0	0	0	0	0	0	0	0	0	0	0	0	0	0	0	0	0	0	0	0	0	0	0	0	0	0	3.893547833	56.86103973	6.533625386	13.51011173	0	0	0	0	0	0	0	0	0	0	0	0	0	0	0	0	0	0	0	0	0	0	0	0	0	0	0	0	0	0
Ga0308151_1000616	RNA_phage	Unknown	2181	root;Riboviria;Orthornavirae;Lenarviricota;Leviviricetes	Riboviria	Orthornavirae	Lenarviricota	Leviviricetes	Unknown Leviviricetes	Unique ERW	Prokaryotes	Unknown	Unknown	Unknown	0	0	0	0	0	0	0	0	0	0	0	0	0	0	0	0	0	0	0	0	0	0	0	0	0	0	0	0	0	0	0	0	0	0	0	0	0	0	0	0	0	0	0	0	0	0	1107.109951	335.9031352	267.3749579	0	0	0	0	0	0	0	0	0	0	0	0	0	0	0	0	0	0	0	0	0	17.52364893	21.47544725	14.84927955	0	14.4559434	2.588140542	0	1.89587398	0	0	0	0	0	0	4.507892633	0	2.966001493	0.597124424	45.97571532
Ga0308200_1000446	RNA_phage	Complete	3891	root;Riboviria;Orthornavirae;Lenarviricota;Leviviricetes	Riboviria	Orthornavirae	Lenarviricota	Leviviricetes	Unknown Leviviricetes	Soils	Prokaryotes	Lenarviricota	Timlovirales	Steitzviridae	0	0	0	0	0	0	0	0	0	0	0	0	0	0	0	0	0	0	0	0	0	0	0	0	0	0	0	0	0	0	0	0	0	0	0	0	0	0	0	0	0	0	0	0	0	0	32.23698783	35.12721368	26.97662837	152.5177727	25.72584557	0	33.29993405	13.94185811	0	337.8173085	194.1402094	24.81859704	625.1641302	45.24874421	7.730702554	28.71605869	27.76086842	69.13498344	397.1632671	244.8885824	10.71755269	201.2225161	110.9036692	10.95299011	167.8232465	32.10002601	61.91227852	6.668526419	64.19995835	271.525609	30.27511238	145.8532981	45.15044231	51.22247092	192.3292861	48.15389204	0	0	0	0	0	51.0421681	0
Ga0308200_1000436	RNA_phage	Complete	3917	root;Riboviria;Orthornavirae;Lenarviricota;Leviviricetes	Riboviria	Orthornavirae	Lenarviricota	Leviviricetes	Unknown Leviviricetes	Soils	Prokaryotes	Lenarviricota	Timlovirales	Steitzviridae	0	0	0	0	0	0	0	0	0	0	0	0	0	0	0	0	0	0	0	0	0	0	0	0	0	0	0	0	0	0	0	0	0	0	0	0	0	0	0	0	0	0	0	0	0	0	0	0	0	0	0	0	0	0	0	0	0	0	2.085496313	0	0	0	0	0	0.897672363	0	0	0	0	0	14.07829209	0	3.51112516	0	8.977867325	62.80733883	0	0	0	0	0	0	0	0	0	0	0	0	0
Ga0308200_1001695	RNA_phage	Unknown	2498	root;Riboviria;Orthornavirae;Lenarviricota;Leviviricetes	Riboviria	Orthornavirae	Lenarviricota	Leviviricetes	Unknown Leviviricetes	Reference	Prokaryotes	Lenarviricota	Timlovirales	Steitzviridae	0	0	0	0	0	0	0	0	0	0	0	0	0	0	0	0	0	0	0	0	0	0	0	0	0	0	0	0	0	0	0	0	0	0	0	0	0	0	0	0	0	0	0	0	0	0	0	0	0	0	0	0	0	0	0	0	0	0	0	0	0	0	0	0	0	0	0	0	0	0	3.715683011	0	5.150433124	0	0	20.52562259	0	0	0	0	0	0	0	0	0	0	0	0	0
Ga0308197_10000903	RNA_phage	Complete	3738	root;Riboviria;Orthornavirae;Lenarviricota;Leviviricetes	Riboviria	Orthornavirae	Lenarviricota	Leviviricetes	Unknown Leviviricetes	Soils	Prokaryotes	Lenarviricota	Unknown	Unknown	0	0	0	0	0	0	0	0	0	0	0	0	0	0	0	0	0	0	0	0	0	0	0	0	0	0	0	0	0	0	0	0	0	0	0	0	0	0	0	0	0	0	0	0	0	0	0	0	0	0	0	0	0	0	0	0	0	0	0	0	0	0	0	0	0	0	0	0	0	0	0	19.83950995	106.2238228	0	26.27692119	4.278602054	0	0	0	0	0	0	0	0	0	0	0	0	0
Ga0308192_1000279	RNA_phage	HQ	3972	root;Riboviria;Orthornavirae;Lenarviricota;Leviviricetes	Riboviria	Orthornavirae	Lenarviricota	Leviviricetes	Unknown Leviviricetes	Aquatic	Prokaryotes	Lenarviricota	Timlovirales	Steitzviridae	0	0	0	0	0	0	0	0	0	0	0	0	0	0	0	0	0	0	0	0	0	0	0	0	0	0	0	0	0	0	0	0	0	0	0	0	0	0	0	0	0	0	0	0	0	0	0	0	0	0	0	0	0	0	0	0	0	0	0	0	0	0	0	0	0	0	0	58.27665251	26.45197458	3.732044706	0	0	0	0	0	0	0	0	0	0	0	0	0	0	0	0	0	0	0
Ga0308151_1000322	RNA_phage	Unknown	2895	root;Riboviria;Orthornavirae;Lenarviricota;Leviviricetes	Riboviria	Orthornavirae	Lenarviricota	Leviviricetes	Unknown Leviviricetes	Unique ERW	Prokaryotes	Lenarviricota	Timlovirales	Steitzviridae	0	0	0	0	0	0	0	0	0	0	0	0	0	0	0	0	0	0	0	0	0	0	0	0	0	0	0	0	0	0	0	0	0	0	0	0	0	0	0	0	0	0	0	0	0	0	270.7990493	560.883683	157.1167291	0	1.920922378	0	0	16.3961308	0	5.421378692	17.87208826	0	5.643446672	4.267802653	0	0	6.941722394	16.02073853	18.21856293	24.28084959	0	5.415399107	4.536582169	2.560221342	78.64473553	14.8306694	31.10897189	0	7.539676179	2.599762589	0	17.49655927	47.87298539	17.59375395	0	1.797800748	0	0	0	0	0	22.26779074	8.659156746
Ga0308200_1002206	RNA_phage	Unknown	2284	root;Riboviria;Orthornavirae;Lenarviricota;Leviviricetes	Riboviria	Orthornavirae	Lenarviricota	Leviviricetes	Unknown Leviviricetes	Reference	Prokaryotes	Lenarviricota	Timlovirales	Steitzviridae	0	0	0	0	0	0	0	0	0	0	0	0	0	0	0	0	0	0	0	0	0	0	0	0	0	0	0	0	0	0	0	0	0	0	0	0	0	0	0	0	0	0	0	0	0	0	0	0	0	0	0	0	0	0	0	18.89708893	0	0	1.986984106	0	8.779966035	0	0	4.061299302	7.440841849	4.103506105	0	0	0	0	0	0	6.215728942	0	27.60806704	37.2773259	60.46886462	0.905188518	0	0	0	4.557472123	0	0	0	0	0	0	0
Ga0308192_1000219	RNA_phage	Unknown	4107	root;Riboviria;Orthornavirae;Lenarviricota;Leviviricetes	Riboviria	Orthornavirae	Lenarviricota	Leviviricetes	Unknown Leviviricetes	Aquatic	Prokaryotes	Lenarviricota	Timlovirales	Steitzviridae	0	0	0	0	0	0	0	0	0	0	0	0	0	0	0	0	0	0	0	0	0	0	0	0	0	0	0	0	0	0	0	0	0	0	0	0	0	0	0	0	0	0	0	0	0	0	0	0	0	0	0	0	0	0	0	0	0	0	0	0	0	0	0	4.517169519	0	2.282056962	0	115.8657599	82.22939818	4.51171219	0	0	0.432089265	0	2.362076946	0	12.85782902	2.516983899	2.376435504	0	0	0	0	0	21.14604468	29.51557358	0	12.20833751	14.24217283
Ga0308192_1000165	RNA_phage	Unknown	4296	root;Riboviria;Orthornavirae;Lenarviricota;Leviviricetes	Riboviria	Orthornavirae	Lenarviricota	Leviviricetes	Unknown Leviviricetes	Aquatic	Prokaryotes	Lenarviricota	Timlovirales	Steitzviridae	0	0	0	0	0	0	0	0	0	0	0	0	0	0	0	0	0	0	0	0	0	0	0	0	0	0	0	0	0	0	0	0	0	0	0	0	0	0	0	0	0	0	0	0	0	0	3.649735791	0	10.85930695	0	0	0	0	0	0	0	0	0	0	0	0	0	0	0	0	0	0	88.01358268	36.68548989	19.84082147	0.762551443	0	0	0	0	0	0	0	0	0	0	0	0	0	0	0	0	0	8.752883652
Ga0308194_10000488	RNA_phage	HQ	3916	root;Riboviria;Orthornavirae;Lenarviricota;Leviviricetes	Riboviria	Orthornavirae	Lenarviricota	Leviviricetes	Unknown Leviviricetes	Soils	Prokaryotes	Lenarviricota	Timlovirales	Steitzviridae	0	0	0	0	0	0	0	0	0	0	0	0	0	0	0	0	0	0	0	0	0	0	0	0	0	0	0	0	0	0	0	0	0	0	0	0	0	0	0	0	0	0	0	0	0	0	0	0	0	0	0	0	0	0	0	0	0	0	0	0	0	0	0	0	0	0	0	101.4996869	5.749338412	159.4605685	0	0	0	0	0	0	0	0	0	0	0	0	0	0	0	0	0	0	0
Ga0308195_1000462	RNA_phage	HQ	3590	root;Riboviria;Orthornavirae;Lenarviricota;Leviviricetes	Riboviria	Orthornavirae	Lenarviricota	Leviviricetes	Unknown Leviviricetes	Soils	Prokaryotes	Lenarviricota	Levivirales	Leviviridae	0	0	0	0	0	0	0	0	0	0	0	0	0	0	0	0	0	0	0	0	0	0	0	0	0	0	0	0	0	0	0	0	0	0	0	0	0	0	0	0	0	0	0	0	0	0	0	4.56869042	38.98460946	0	0	0	0	0	0	0	2.882434291	0	1.011314028	55.06535345	0	5.835699045	0	23.25461517	15.50776932	6.091630047	0	0	0	0	54.44659783	6.523391427	48.56644226	0	4.053363517	0	0	0	0	0	0	0	0	0	0	0	0	0	0
Ga0308206_1000536	RNA_phage	MQ	2999	root;Riboviria;Orthornavirae;Lenarviricota;Leviviricetes	Riboviria	Orthornavirae	Lenarviricota	Leviviricetes	Unknown Leviviricetes	Soils	Prokaryotes	Lenarviricota	Timlovirales	Steitzviridae	0	0	0	0	0	0	0	0	0	0	0	0	0	0	0	0	0	0	0	0	0	0	0	0	0	0	0	0	0	0	0	0	0	0	0	0	0	0	0	0	0	0	0	0	0	0	20.91265749	45.57518787	186.6685535	0	0	0	0	0	0	0	0.690092638	0	0	0	0	0	0	0	0	0	0	0	0	0	0	0	0	0	0	0	0	0	10.41416004	10.33786403	0	183.0906298	0	0	0	0	0	0	0
Ga0308182_1000156	RNA_phage	Unknown	2917	root;Riboviria;Orthornavirae;Lenarviricota;Leviviricetes	Riboviria	Orthornavirae	Lenarviricota	Leviviricetes	Unknown Leviviricetes	Unique ERW	Prokaryotes	Lenarviricota	Unknown	Unknown	0	0	0	0	0	0	0	0	0	0	0	0	0	0	0	0	0	0	0	0	0	0	0	0	0	0	0	0	0	0	0	0	0	0	0	0	0	0	0	0	0	0	0	0	0	0	0	0	0	0	0	0	0	0	0	0	0	287.4171746	3.422762337	0	182.1790278	11.97015174	0	0	0	0	0	0	0	0	0	0	5.018982707	0	0	0	0	0	0	0	0	0	0	0	0	0	0	0	0
Ga0308195_1001192	RNA_phage	Unknown	2317	root;Riboviria;Orthornavirae;Lenarviricota;Leviviricetes	Riboviria	Orthornavirae	Lenarviricota	Leviviricetes	Unknown Leviviricetes	Soils	Prokaryotes	Lenarviricota	Timlovirales	Steitzviridae	0	0	0	0	0	0	0	0	0	0	0	0	0	0	0	0	0	0	0	0	0	0	0	0	0	0	0	0	0	0	0	0	0	0	0	0	0	0	0	0	0	0	0	0	0	0	0	2.359602735	0	0	0	0	0	10.24315897	0	0	0	0	0	0	0	0	0	0	1.011705552	4.045061693	0	0	0	0	54.90502032	47.16812734	0	0	0	0	0	0	0	0	0	0	0	0	0	0	0	0	0
Ga0308183_1000474	RNA_phage	HQ	3854	root;Riboviria;Orthornavirae;Lenarviricota;Leviviricetes	Riboviria	Orthornavirae	Lenarviricota	Leviviricetes	Unknown Leviviricetes	Unique ERW	Prokaryotes	Lenarviricota	Timlovirales	Steitzviridae	0	0	0	0	0	0	0	0	0	0	0	0	0	0	0	0	0	0	0	0	0	0	0	0	0	0	0	0	0	0	0	0	0	0	0	0	0	0	0	0	0	0	0	0	0	0	0	0	0	0	0	0	0	0	0	32.57891295	0	0	336.7788547	52.89628003	81.95166533	24.46178466	0	0	0	0	0	33.26083943	14.11775358	0	5.525035414	3.038268711	0	0	0	0.488214368	0	0	0	0	0	0	0	0	0	0	0	3.548118283	0
Ga0370545_000753	RNA_phage	Unknown	3224	root;Riboviria;Orthornavirae;Lenarviricota;Leviviricetes	Riboviria	Orthornavirae	Lenarviricota	Leviviricetes	Unknown Leviviricetes	Aquatic	Prokaryotes	Lenarviricota	Timlovirales	Steitzviridae	0	0	0	0	0	0	0	0	0	0	0	0	0	0	0	0	0	0	0	0	0	0	0	0	0	0	0	0	0	0	0	0	0	0	0	0	0	0	0	0	0	0	0	0	0	0	0	0	0	0	0	0	0	0	0	0	0	0	0	0	0	0	0	0	4.544280713	4.84512404	17.24648367	0	0	0	0	0	0	0	0	0	0	0	0	0	0	0	0	0	0	0	0	0	0
Ga0308189_10001386	RNA_phage	HQ	3597	root;Riboviria;Orthornavirae;Lenarviricota;Leviviricetes	Riboviria	Orthornavirae	Lenarviricota	Leviviricetes	Unknown Leviviricetes	Unique ERW	Prokaryotes	Lenarviricota	Timlovirales	Steitzviridae	0	0	0	0	0	0	0	0	0	0	0	0	0	0	0	0	0	0	0	0	0	0	0	0	0	0	0	0	0	0	0	0	0	0	0	0	0	0	0	0	0	0	0	0	0	0	0	0	0	0	0	0	0	0	0	0	0	0	0	0	0	0	0	10.31527118	70.05646081	9.553932664	11.59354949	0	0	0	0	0	0	0	0	0	7.905085999	0	0	0	0	0	0	0	0	0	0	0	0
Ga0308181_1000438	RNA_phage	Unknown	3891	root;Riboviria;Orthornavirae;Lenarviricota;Leviviricetes	Riboviria	Orthornavirae	Lenarviricota	Leviviricetes	Unknown Leviviricetes	Unique ERW	Prokaryotes	Lenarviricota	Timlovirales	Steitzviridae	0	0	0	0	0	0	0	0	0	0	0	0	0	0	0	0	0	0	0	0	0	0	0	0	0	0	0	0	0	0	0	0	0	0	0	0	0	0	0	0	0	0	0	0	0	0	0	0	0	0	0	0	0	0	0	267.2286172	37.49831441	24.81859704	0	36.51653041	0	0	0	0	0	0	0	0	0	0	0	0	0	0	0	0	0	0	0	0	0	0	0	0	0	0	0	0	0
Ga0308199_1001874	RNA_phage	Unknown	2355	root;Riboviria;Orthornavirae;Lenarviricota;Leviviricetes	Riboviria	Orthornavirae	Lenarviricota	Leviviricetes	Unknown Leviviricetes	Soils	Prokaryotes	Lenarviricota	Timlovirales	Steitzviridae	0	0	0	0	0	0	0	0	0	0	0	0	0	0	0	0	0	0	0	0	0	0	0	0	0	0	0	0	0	0	0	0	0	0	0	0	0	0	0	0	0	0	0	0	0	0	0	0	0	0	0	0	0	0	0	0	0	0	0	0	0	0	0	0	0	0	0	0	0	0	0	3.314787718	24.490104	4.131725525	58.1857034	0	0	0	0	0	0	0	0	0	0	0	6.867143584	0	0
Ga0308183_1002781	RNA_phage	Unknown	2147	root;Riboviria;Orthornavirae;Lenarviricota;Leviviricetes	Riboviria	Orthornavirae	Lenarviricota	Leviviricetes	Unknown Leviviricetes	Unique ERW	Prokaryotes	Lenarviricota	Unknown	Unknown	0	0	0	0	0	0	0	0	0	0	0	0	0	0	0	0	0	0	0	0	0	0	0	0	0	0	0	0	0	0	0	0	0	0	0	0	0	0	0	0	0	0	0	0	0	0	0	0	0	0	0	0	0	0	0	3.655074828	0	0	48.19403574	0	9.340215381	3.252625302	0	0	0	0	0	0	0	0	5.340346294	1.817961126	0	0	0	0	0	0	0	0	0	0	123.3758287	0	0	0	0	0	0
Ga0308181_1000587	RNA_phage	HQ	3664	root;Riboviria;Orthornavirae;Lenarviricota;Leviviricetes	Riboviria	Orthornavirae	Lenarviricota	Leviviricetes	Unknown Leviviricetes	Unique ERW	Prokaryotes	Lenarviricota	Timlovirales	Steitzviridae	0	0	0	0	0	0	0	0	0	0	0	0	0	0	0	0	0	0	0	0	0	0	0	0	0	0	0	0	0	0	0	0	0	0	0	0	0	0	0	0	0	0	0	0	0	0	0	0	0	0	0	0	0	0	0	34.26832164	126.9486525	277.9382365	4.954445086	0	0	0	0	0	0	0	0	0	0	0	0	0	0	0	0	0	0	0	0	0	0	0	0	0	0	0	0	0	0
Ga0308181_1000576	RNA_phage	Complete	3686	root;Riboviria;Orthornavirae;Lenarviricota;Leviviricetes	Riboviria	Orthornavirae	Lenarviricota	Leviviricetes	Unknown Leviviricetes	Unique ERW	Prokaryotes	Lenarviricota	Timlovirales	Steitzviridae	0	0	0	0	0	0	0	0	0	0	0	0	0	0	0	0	0	0	0	0	0	0	0	0	0	0	0	0	0	0	0	0	0	0	0	0	0	0	0	0	0	0	0	0	0	0	0	0	0	0	0	0	0	0	0	257.607413	109.0660429	14.29031141	0	0	0	0	0	0	0	0	0	0	0	0	0	0	0	0	0	0	0	0	0	0	0	0	0	0	0	0	0	0	0
Ga0308180_1000167	RNA_phage	Unknown	3673	root;Riboviria;Orthornavirae;Lenarviricota;Leviviricetes	Riboviria	Orthornavirae	Lenarviricota	Leviviricetes	Unknown Leviviricetes	Unique ERW	Prokaryotes	Lenarviricota	Timlovirales	Steitzviridae	0	0	0	0	0	0	0	0	0	0	0	0	0	0	0	0	0	0	0	0	0	0	0	0	0	0	0	0	0	0	0	0	0	0	0	0	0	0	0	0	0	0	0	0	0	0	42.68789806	0	0	784.7686288	39.36504965	0	152.864195	25.84633742	14.11987159	454.0109453	42.40034945	14.3408897	42.7509395	171.554512	0	138.7931435	36.24772582	104.8065112	359.7872703	52.73521123	0	38.6660589	7.151323376	0	61.09463337	86.6070642	76.21608201	7.064316987	62.72799834	176.4779964	1168.969166	117.9229228	59.5220424	42.80718468	64.55268733	21.96346693	0	0	143.2062864	0	0	2.836544226	0
Ga0308181_1000566	RNA_phage	Unknown	3704	root;Riboviria;Orthornavirae;Lenarviricota;Leviviricetes	Riboviria	Orthornavirae	Lenarviricota	Leviviricetes	Unknown Leviviricetes	Unique ERW	Prokaryotes	Lenarviricota	Timlovirales	Steitzviridae	0	0	0	0	0	0	0	0	0	0	0	0	0	0	0	0	0	0	0	0	0	0	0	0	0	0	0	0	0	0	0	0	0	0	0	0	0	0	0	0	0	0	0	0	0	0	0	0	0	0	0	0	0	0	0	13.77116543	39.11208085	7.110433027	6.616270836	0	0	0	0	0	10.7586582	3.795521575	0	4.730561998	0	1.500777697	25.20619558	6.322617501	1.077977559	0	0	6.857803819	0	2.511751509	0	0	0	0	162.5318478	0	0	0	0	3.164404781	0
Ga0308192_1000158	RNA_phage	Unknown	4337	root;Riboviria;Orthornavirae;Lenarviricota;Leviviricetes	Riboviria	Orthornavirae	Lenarviricota	Leviviricetes	Unknown Leviviricetes	Aquatic	Prokaryotes	Lenarviricota	Timlovirales	Steitzviridae	0	0	0	0	0	0	0	0	0	0	0	0	0	0	0	0	0	0	0	0	0	0	0	0	0	0	0	0	0	0	0	0	0	0	0	0	0	0	0	0	0	0	0	0	0	0	95.80367105	287.4156086	962.7200018	0	251.9599517	0	0	0	0	0	0	0	0	0	0	0	0	0	0	2.881379738	0	105.6810409	29.41702842	76.47679852	0	0	0	0	1.118405582	0	0	0	0	0	0	0	0	0	0	17.37451219	0	87.38241988	0
Ga0308202_1000310	RNA_phage	Unknown	3742	root;Riboviria;Orthornavirae;Lenarviricota;Leviviricetes	Riboviria	Orthornavirae	Lenarviricota	Leviviricetes	Unknown Leviviricetes	Soils	Prokaryotes	Lenarviricota	Timlovirales	Steitzviridae	0	0	0	0	0	0	0	0	0	0	0	0	0	0	0	0	0	0	0	0	0	0	0	0	0	0	0	0	0	0	0	0	0	0	0	0	0	0	0	0	0	0	0	0	0	0	0	0	0	0	0	0	0	0	0	0	12.99714425	0	241.3458226	189.852779	8.038525825	9.331088353	0	0	0	0	0	0	0	0	7.587203451	0	0	0	0	0	0	55.52613116	30.25554225	10.94831265	0	0	0	0	0	0	0	0	0
Ga0308181_1000559	RNA_phage	Unknown	3713	root;Riboviria;Orthornavirae;Lenarviricota;Leviviricetes	Riboviria	Orthornavirae	Lenarviricota	Leviviricetes	Unknown Leviviricetes	Unique ERW	Prokaryotes	Lenarviricota	Timlovirales	Steitzviridae	0	0	0	0	0	0	0	0	0	0	0	0	0	0	0	0	0	0	0	0	0	0	0	0	0	0	0	0	0	0	0	0	0	0	0	0	0	0	0	0	0	0	0	0	0	0	0	0	0	0	0	0	0	0	0	0	65.63263289	0	0	94.83590827	0	0	0	0	0	0	0	0	0	0	0	0	0	0	0	0	0	0	0	0	0	0	0	0	0	0	0	0	0
Ga0308202_1000086	RNA_phage	Unknown	4610	root;Riboviria;Orthornavirae;Lenarviricota;Leviviricetes	Riboviria	Orthornavirae	Lenarviricota	Leviviricetes	Unknown Leviviricetes	Soils	Prokaryotes	Lenarviricota	Timlovirales	Steitzviridae	0	0	0	0	0	0	0	0	0	0	0	0	0	0	0	0	0	0	0	0	0	0	0	0	0	0	0	0	0	0	0	0	0	0	0	0	0	0	0	0	0	0	0	0	0	0	0	0	0	0	0	0	65.58136687	0	0	0	0	0	60.44465994	30.82121905	0	21.20768142	4.90419135	0	0	0	0	6.601507639	1.627939929	0	0	2.540019005	15.20527749	0	11.57392085	97.2420824	97.36667724	57.40426759	4.234282262	0	0	0	0	0	0	0	0	0	0
Ga0308195_1000561	RNA_phage	Unknown	3312	root;Riboviria;Orthornavirae;Lenarviricota;Leviviricetes	Riboviria	Orthornavirae	Lenarviricota	Leviviricetes	Unknown Leviviricetes	Soils	Prokaryotes	Lenarviricota	Timlovirales	Steitzviridae	0	0	0	0	0	0	0	0	0	0	0	0	0	0	0	0	0	0	0	0	0	0	0	0	0	0	0	0	0	0	0	0	0	0	0	0	0	0	0	0	0	0	0	0	0	0	22.48686852	14.03115823	14.08562278	0	0	0	0	0	0	0	3.749253299	0	3.836703127	5.595692338	0	4.217020848	1.516929826	0	0	0	0	0	0	0	138.6397725	37.12246979	22.36991488	0	21.23569222	0	0	0	0	0	0	0	0	0	0	0	0	0	0
Ga0308150_1000324	RNA_phage	Unknown	2901	root;Riboviria;Orthornavirae;Lenarviricota;Leviviricetes	Riboviria	Orthornavirae	Lenarviricota	Leviviricetes	Unknown Leviviricetes	Unique ERW	Prokaryotes	Lenarviricota	Timlovirales	Steitzviridae	0	0	0	0	0	0	0	0	0	0	0	0	0	0	0	0	0	0	0	0	0	0	0	0	0	0	0	0	0	0	0	0	0	0	0	0	0	0	0	0	0	0	0	0	0	0	822.8776593	2000.493729	856.3242938	0	50.79915978	0	0	5.843649809	0	10.82033183	4.458781069	3.026202911	6.257527334	0	0	36.10851356	674.5521825	22.38264503	20.40299018	35.53825832	0	0	0	0	0	0	0	0	0	0	0	75.54283383	26.91491379	12.59550142	0	26.91123663	0	0	0	0	0	0	0
Ga0308181_1000112	RNA_phage	Complete	4808	root;Riboviria;Orthornavirae;Lenarviricota;Leviviricetes	Riboviria	Orthornavirae	Lenarviricota	Leviviricetes	Unknown Leviviricetes	Unique ERW	Prokaryotes	Lenarviricota	Unknown	Unknown	0	0	0	0	0	0	0	0	0	0	0	0	0	0	0	0	0	0	0	0	0	0	0	0	0	0	0	0	0	0	0	0	0	0	0	0	0	0	0	0	0	0	0	0	0	0	358.7186242	79.59733102	92.17762796	0	57.25311544	80.38274111	53.8976886	0	0	155.0556026	133.5460943	10.95550912	654.500332	194.6574704	16.68339636	7.2622572	0	27.01000551	81.90774879	35.08804971	0	152.1033727	186.5274474	113.3049704	299.225313	31.66042824	67.5436943	18.88837917	76.67219232	69.36558471	0	16.77008578	0	0	0	0	0	0	5.452974948	28.61930201	12.10891084	517.4913367	0
Ga0308181_1002313	RNA_phage	Unknown	2181	root;Riboviria;Orthornavirae;Lenarviricota;Leviviricetes	Riboviria	Orthornavirae	Lenarviricota	Leviviricetes	Unknown Leviviricetes	Unique ERW	Prokaryotes	Lenarviricota	Timlovirales	Steitzviridae	0	0	0	0	0	0	0	0	0	0	0	0	0	0	0	0	0	0	0	0	0	0	0	0	0	0	0	0	0	0	0	0	0	0	0	0	0	0	0	0	0	0	0	0	0	0	0	0	0	0	0	0	0	0	0	0	29.65365401	4.025224504	0	62.31461508	0	0	0	0	0	0	0	0	0	0	0	0	0	0	0	0	0	0	0	0	0	0	0	0	0	0	0	0	0
Ga0370545_000582	RNA_phage	Unknown	3509	root;Riboviria;Orthornavirae;Lenarviricota;Leviviricetes	Riboviria	Orthornavirae	Lenarviricota	Leviviricetes	Unknown Leviviricetes	Aquatic	Prokaryotes	Lenarviricota	Timlovirales	Steitzviridae	0	0	0	0	0	0	0	0	0	0	0	0	0	0	0	0	0	0	0	0	0	0	0	0	0	0	0	0	0	0	0	0	0	0	0	0	0	0	0	0	0	0	0	0	0	0	0	0	0	0	0	0	0	0	0	0	0	0	0	0	0	0	0	0	6.346297164	20.92254077	0	0	3.208094788	0	0	0	0	0	0	0	0	0	0	0	0	0	0	0	0	0	0	0	0
Ga0308183_1000297	RNA_phage	Complete	4140	root;Riboviria;Orthornavirae;Lenarviricota;Leviviricetes	Riboviria	Orthornavirae	Lenarviricota	Leviviricetes	Unknown Leviviricetes	Unique ERW	Prokaryotes	Lenarviricota	Unknown	Unknown	0	0	0	0	0	0	0	0	0	0	0	0	0	0	0	0	0	0	0	0	0	0	0	0	0	0	0	0	0	0	0	0	0	0	0	0	0	0	0	0	0	0	0	0	0	0	32.19172757	10.56463679	0	0	0	0	0	0	0	57.81330737	7.748456817	0	138.5597929	42.52726177	0	0	0	0	1.981745452	3.773111088	0	8.464735092	0	0	37.05852659	5.656757301	7.072643748	0	41.00685394	3.976765464	0	0	4.714985803	0	0	0	0	0	16.62367073	4.748157489	0	239.0747728	7.064324133
Ga0308180_1000120	RNA_phage	HQ	3886	root;Riboviria;Orthornavirae;Lenarviricota;Leviviricetes	Riboviria	Orthornavirae	Lenarviricota	Leviviricetes	Unknown Leviviricetes	Unique ERW	Prokaryotes	Lenarviricota	Unknown	Unknown	0	0	0	0	0	0	0	0	0	0	0	0	0	0	0	0	0	0	0	0	0	0	0	0	0	0	0	0	0	0	0	0	0	0	0	0	0	0	0	0	0	0	0	0	0	0	0	0	0	0	7.155262846	0	0	0	0	481.6304141	130.4809614	91.4951346	3.503555094	22.25605269	5.160432945	48.52069895	0	7.161096968	11.61202881	0	0	0	6.759343994	0	18.26512823	4.017666019	3.881631552	0	2.496410195	3.631455559	0	0	0	7.408321172	7.626801999	10.71463338	0	0	0	0	0	0.670266787	0
Ga0308199_1000147	RNA_phage	Unknown	4418	root;Riboviria;Orthornavirae;Lenarviricota;Leviviricetes	Riboviria	Orthornavirae	Lenarviricota	Leviviricetes	Unknown Leviviricetes	Soils	Prokaryotes	Lenarviricota	Timlovirales	Steitzviridae	0	0	0	0	0	0	0	0	0	0	0	0	0	0	0	0	0	0	0	0	0	0	0	0	0	0	0	0	0	0	0	0	0	0	0	0	0	0	0	0	0	0	0	0	0	0	0	0	0	0	0	0	0	0	0	0	2.576444775	65.57435112	0	0	79.43305623	14.22600242	0	0	0	2.121414202	9.439112161	0	0	0	0	49.47421958	285.7902266	11.7461459	395.7931792	0.425889129	0	0	0	0	0	0	0	0	0	0	7.321015455	0	0
Ga0308195_1000365	RNA_phage	Unknown	3804	root;Riboviria;Orthornavirae;Lenarviricota;Leviviricetes	Riboviria	Orthornavirae	Lenarviricota	Leviviricetes	Unknown Leviviricetes	Soils	Prokaryotes	Lenarviricota	Timlovirales	Steitzviridae	0	0	0	0	0	0	0	0	0	0	0	0	0	0	0	0	0	0	0	0	0	0	0	0	0	0	0	0	0	0	0	0	0	0	0	0	0	0	0	0	0	0	0	0	0	0	0	0	0	0	0	0	0	0	0	0	0	0	0	0	0	0	0	0	0	0	0	0	0	0	45.78596207	4.104271859	3.615425145	0	5.738002771	4.822656991	0	0	0	1.164310284	0	0	0	0	0	0	0	0	0
Ga0308181_1000811	RNA_phage	Unknown	3207	root;Riboviria;Orthornavirae;Lenarviricota;Leviviricetes	Riboviria	Orthornavirae	Lenarviricota	Leviviricetes	Unknown Leviviricetes	Unique ERW	Prokaryotes	Lenarviricota	Levivirales	Leviviridae	0	0	0	0	0	0	0	0	0	0	0	0	0	0	0	0	0	0	0	0	0	0	0	0	0	0	0	0	0	0	0	0	0	0	0	0	0	0	0	0	0	0	0	0	0	0	0	0	0	0	0	0	0	0	0	26.91671413	43.39874679	0	0	0	0	0	0	0	0	0	0	0	0	0	0	0	0	0	0	0	0	0	0	0	0	0	0	0	0	0	0	0	0
Ga0308197_10000739	RNA_phage	HQ	3912	root;Riboviria;Orthornavirae;Lenarviricota;Leviviricetes	Riboviria	Orthornavirae	Lenarviricota	Leviviricetes	Unknown Leviviricetes	Soils	Prokaryotes	Lenarviricota	Timlovirales	Steitzviridae	0	0	0	0	0	0	0	0	0	0	0	0	0	0	0	0	0	0	0	0	0	0	0	0	0	0	0	0	0	0	0	0	0	0	0	0	0	0	0	0	0	0	0	0	0	0	1278.549469	1635.128696	804.9544553	43.34258351	186.2219343	89.81228371	22.08078449	213.205384	0	16.04794613	108.0555502	65.07960753	21.80969017	56.8494878	43.57215251	106.2145956	132.6010713	505.0586964	267.2490558	336.6112771	156.3469573	284.3011244	297.832484	292.7222396	607.5359622	990.2578779	217.5143658	121.0473063	267.8203993	39.44003329	23.88240103	161.453515	354.7737554	138.6904267	0	0	0	0	52.77760492	226.1200768	13.22873059	193.9177593	63.01240917
Ga0370545_000355	RNA_phage	Complete	4037	root;Riboviria;Orthornavirae;Lenarviricota;Leviviricetes	Riboviria	Orthornavirae	Lenarviricota	Leviviricetes	Unknown Leviviricetes	Aquatic	Prokaryotes	Lenarviricota	Unknown	Unknown	0	0	0	0	0	0	0	0	0	0	0	0	0	0	0	0	0	0	0	0	0	0	0	0	0	0	0	0	0	0	0	0	0	0	0	0	0	0	0	0	0	0	0	0	0	0	0	0	0	0	0	0	0	0	0	0	0	0	0	0	0	0	0	0	1.451648355	2.321626937	0	0	0	0	0	0	0	0	0	0	0	0	0	0	0	0	0	0	0	0	0	0	0
Ga0370545_000505	RNA_phage	HQ	3663	root;Riboviria;Orthornavirae;Lenarviricota;Leviviricetes	Riboviria	Orthornavirae	Lenarviricota	Leviviricetes	Unknown Leviviricetes	Aquatic	Prokaryotes	Lenarviricota	Unknown	Unknown	0	0	0	0	0	0	0	0	0	0	0	0	0	0	0	0	0	0	0	0	0	0	0	0	0	0	0	0	0	0	0	0	0	0	0	0	0	0	0	0	0	0	0	0	0	0	0	0	0	0	0	0	0	0	0	0	0	0	0	0	0	0	0	0	1.599864703	2.558669927	0	0	0	0	0	0	0	0	0	0	0	0	0	0	0	0	0	0	0	0	0	0	0
Ga0370545_001616	RNA_phage	Unknown	2494	root;Riboviria;Orthornavirae;Lenarviricota;Leviviricetes	Riboviria	Orthornavirae	Lenarviricota	Leviviricetes	Unknown Leviviricetes	Unknown	Prokaryotes	Lenarviricota	Timlovirales	Steitzviridae	0	0	0	0	0	0	0	0	0	0	0	0	0	0	0	0	0	0	0	0	0	0	0	0	0	0	0	0	0	0	0	0	0	0	0	0	0	0	0	0	0	0	0	0	0	0	0	0	0	0	0	0	0	0	0	0	0	0	0	0	0	0	0	0	2.34976119	3.757982335	0	0	0	0	0	0	0	0	0	0	0	0	0	0	0	0	0	0	0	0	0	0	0
Ga0308187_10000746	RNA_phage	Complete	3971	root;Riboviria;Orthornavirae;Lenarviricota;Leviviricetes	Riboviria	Orthornavirae	Lenarviricota	Leviviricetes	Unknown Leviviricetes	Unique ERW	Prokaryotes	Lenarviricota	Norzivirales	Fiersviridae	0	0	0	0	0	0	0	0	0	0	0	0	0	0	0	0	0	0	0	0	0	0	0	0	0	0	0	0	0	0	0	0	0	0	0	0	0	0	0	0	0	0	0	0	0	0	7.896884894	8.260689302	0	0	0	0	0	0	0	0	0	0	0	0	0	349.0813964	822.057545	0	0	16.52149474	0	2.090127301	0	0	0	0	18.65755681	0	0	0	0	0	0	0	0	0	0	0	0	0	0	0	0
Ga0308189_10003405	RNA_phage	Unknown	2716	root;Riboviria;Orthornavirae;Lenarviricota;Leviviricetes	Riboviria	Orthornavirae	Lenarviricota	Leviviricetes	Unknown Leviviricetes	Unique ERW	Prokaryotes	Unknown	Unknown	Unknown	0	0	0	0	0	0	0	0	0	0	0	0	0	0	0	0	0	0	0	0	0	0	0	0	0	0	0	0	0	0	0	0	0	0	0	0	0	0	0	0	0	0	0	0	0	0	0	0	0	0	0	0	0	0	0	0	0	0	0	0	0	0	0	6.830638885	28.91313662	5.751354899	0	0	0	0	0	0	0	0	0	0	0	0	0	0	0	0	0	0	0	0	0	0.479502345	0
Ga0308151_1000104	RNA_phage	Complete	4003	root;Riboviria;Orthornavirae;Lenarviricota;Leviviricetes	Riboviria	Orthornavirae	Lenarviricota	Leviviricetes	Unknown Leviviricetes	Unique ERW	Prokaryotes	Lenarviricota	Unknown	Unknown	0	0	0	0	0	0	0	0	0	0	0	0	0	0	0	0	0	0	0	0	0	0	0	0	0	0	0	0	0	0	0	0	0	0	0	0	0	0	0	0	0	0	0	0	0	0	66.58693586	902.7776402	364.1923452	0	0	0	0	0	0	0	0	0	0	0	0	0	0	0	0	0	0	0	0	0	0	0	0	0	0	0	0	0	0	0	0	0	0	0	0	0	0	0	0
Ga0308189_10001026	RNA_phage	Unknown	3911	root;Riboviria;Orthornavirae;Lenarviricota;Leviviricetes	Riboviria	Orthornavirae	Lenarviricota	Leviviricetes	Unknown Leviviricetes	Unique ERW	Prokaryotes	Lenarviricota	Unknown	Unknown	0	0	0	0	0	0	0	0	0	0	0	0	0	0	0	0	0	0	0	0	0	0	0	0	0	0	0	0	0	0	0	0	0	0	0	0	0	0	0	0	0	0	0	0	0	0	0	0	0	0	0	0	0	0	0	0	0	0	0	0	0	0	0	7.115321611	54.09281235	6.39045969	0	1.41479511	0	0	7.11974648	0	0	0	0	0.481098996	0	0	0	0	0	0	0	0	0	0	0	1.99794687	0
Ga0308184_1000089	RNA_phage	Unknown	3765	root;Riboviria;Orthornavirae;Lenarviricota;Leviviricetes	Riboviria	Orthornavirae	Lenarviricota	Leviviricetes	Unknown Leviviricetes	Unique ERW	Prokaryotes	Lenarviricota	Timlovirales	Steitzviridae	0	0	0	0	0	0	0	0	0	0	0	0	0	0	0	0	0	0	0	0	0	0	0	0	0	0	0	0	0	0	0	0	0	0	0	0	0	0	0	0	0	0	0	0	0	0	0	0	0	0	0	0	0	0	0	131.3118397	369.2551444	16.32220518	8.437689746	419.2265947	19.97354823	12.98371996	0	19.70997632	1.245217404	35.26581121	0	0	0	0	0	0	5.656065699	0	0	0	0	1.098247317	0	0	0	0	850.6601779	16.83316827	0	0	0	0	0
Ga0370545_001696	RNA_phage	Unknown	2453	root;Riboviria;Orthornavirae;Lenarviricota;Leviviricetes	Riboviria	Orthornavirae	Lenarviricota	Leviviricetes	Unknown Leviviricetes	Unknown	Prokaryotes	Lenarviricota	Unknown	Unknown	0	0	0	0	0	0	0	0	0	0	0	0	0	0	0	0	0	0	0	0	0	0	0	0	0	0	0	0	0	0	0	0	0	0	0	0	0	0	0	0	0	0	0	0	0	0	0	0	0	0	0	0	0	0	0	0	0	0	0	0	0	0	0	15.12598061	6.211492646	66.86389687	0	2.255712872	4.589158015	0	0	0	0	0	0	0	0	0	0	0	0	0	0	0	0	0	0	0	0
Ga0308183_1000381	RNA_phage	Unknown	4000	root;Riboviria;Orthornavirae;Lenarviricota;Leviviricetes	Riboviria	Orthornavirae	Lenarviricota	Leviviricetes	Unknown Leviviricetes	Unique ERW	Prokaryotes	Lenarviricota	Timlovirales	Steitzviridae	0	0	0	0	0	0	0	0	0	0	0	0	0	0	0	0	0	0	0	0	0	0	0	0	0	0	0	0	0	0	0	0	0	0	0	0	0	0	0	0	0	0	0	0	0	0	0	0	0	0	0	0	0	0	0	15.69489131	15.13386094	0	66.48568039	16.98852194	0	0	0	0	0	0	0	0	0	0	13.10368399	2.927371903	6.987450539	0	6.669471887	1.528782266	0	0	0	0	0	5.204633164	0	0	0	0	0	0	0
Ga0308195_1000216	RNA_phage	Unknown	4080	root;Riboviria;Orthornavirae;Lenarviricota;Leviviricetes	Riboviria	Orthornavirae	Lenarviricota	Leviviricetes	Unknown Leviviricetes	Soils	Prokaryotes	Lenarviricota	Timlovirales	Steitzviridae	0	0	0	0	0	0	0	0	0	0	0	0	0	0	0	0	0	0	0	0	0	0	0	0	0	0	0	0	0	0	0	0	0	0	0	0	0	0	0	0	0	0	0	0	0	0	28.82217823	10.04999915	20.00987001	0	4.089022267	0	0	0	0	0	0	0	0	0	0	0	0	21.59854712	32.4614901	3.828598016	0	21.69907324	9.197062591	1.816627644	441.2055364	86.57750236	1.304846039	17.48894603	3.863776049	1.383513363	0	0.760092123	0	0	0	0	0	0	0	0	0	0	0
Ga0308183_1000287	RNA_phage	Unknown	4162	root;Riboviria;Orthornavirae;Lenarviricota;Leviviricetes	Riboviria	Orthornavirae	Lenarviricota	Leviviricetes	Unknown Leviviricetes	Unique ERW	Prokaryotes	Lenarviricota	Unknown	Unknown	0	0	0	0	0	0	0	0	0	0	0	0	0	0	0	0	0	0	0	0	0	0	0	0	0	0	0	0	0	0	0	0	0	0	0	0	0	0	0	0	0	0	0	0	0	0	0	0	0	0	0	0	0	0	0	111.2444243	82.54482899	25.31191151	70.22217622	733.9848934	31.31844684	25.16838007	0	0	0	0	0	0	0	0	0	0	0	0	0	0	0	0	0	0	0	2.501025067	0	0	0	0	0	0	0
Ga0308183_1000552	RNA_phage	HQ	3717	root;Riboviria;Orthornavirae;Lenarviricota;Leviviricetes	Riboviria	Orthornavirae	Lenarviricota	Leviviricetes	Unknown Leviviricetes	Unique ERW	Prokaryotes	Lenarviricota	Timlovirales	Steitzviridae	0	0	0	0	0	0	0	0	0	0	0	0	0	0	0	0	0	0	0	0	0	0	0	0	0	0	0	0	0	0	0	0	0	0	0	0	0	0	0	0	0	0	0	0	0	0	7.381951486	0	0	0	0	0	0	0	0	31.66846512	18.93085443	7.085564684	135.7696564	4.985992204	0	3.757539157	0	0	0	0	0	0	0	0	0	0	0	0	0	0.506208817	0	41.43800588	13.6540509	2.383124197	0	0	0	0	0	0	0	0	0
Ga0308183_1000416	RNA_phage	Complete	3946	root;Riboviria;Orthornavirae;Lenarviricota;Leviviricetes	Riboviria	Orthornavirae	Lenarviricota	Leviviricetes	Unknown Leviviricetes	Unique ERW	Prokaryotes	Lenarviricota	Unknown	Unknown	0	0	0	0	0	0	0	0	0	0	0	0	0	0	0	0	0	0	0	0	0	0	0	0	0	0	0	0	0	0	0	0	0	0	0	0	0	0	0	0	0	0	0	0	0	0	0	0	0	0	0	0	0	0	0	0	0	0	160.5531498	190.2138336	0	14.15790476	0	0	0	0	0	0	0	0	0	0	0	0	0	0	0	0	0	0	0	0	0	0	0	0	0	0	0
Ga0308183_1000682	RNA_phage	HQ	3447	root;Riboviria;Orthornavirae;Lenarviricota;Leviviricetes	Riboviria	Orthornavirae	Lenarviricota	Leviviricetes	Unknown Leviviricetes	Unique ERW	Prokaryotes	Lenarviricota	Norzivirales	Fiersviridae	0	0	0	0	0	0	0	0	0	0	0	0	0	0	0	0	0	0	0	0	0	0	0	0	0	0	0	0	0	0	0	0	0	0	0	0	0	0	0	0	0	0	0	0	0	0	0	0	0	0	0	0	0	0	0	0	0	0	65.82929648	89.60899827	0	4.051863373	0	0	0	0	0	0	0	0	0	0	0	0	0	0	0	0	0	0	0	0	0	0	0	0	0	0	0
Ga0370545_000439	RNA_phage	Complete	3822	root;Riboviria;Orthornavirae;Lenarviricota;Leviviricetes	Riboviria	Orthornavirae	Lenarviricota	Leviviricetes	Unknown Leviviricetes	Aquatic	Prokaryotes	Lenarviricota	Timlovirales	Steitzviridae	0	0	0	0	0	0	0	0	0	0	0	0	0	0	0	0	0	0	0	0	0	0	0	0	0	0	0	0	0	0	0	0	0	0	0	0	0	0	0	0	0	0	0	0	0	0	0	0	0	0	0	0	0	0	0	0	0.812240118	0	0.712444537	0	0	0	0	0	0	2.860930386	0	0	0	0	0	0	0	0	0	0	0	1.081868433	0	0	0	0	0	0	0	8.572026865	0	0	0
Ga0308193_1000132	RNA_phage	Complete	4272	root;Riboviria;Orthornavirae;Lenarviricota;Leviviricetes	Riboviria	Orthornavirae	Lenarviricota	Leviviricetes	Unknown Leviviricetes	Soils	Prokaryotes	Lenarviricota	Unknown	Unknown	0	0	0	0	0	0	0	0	0	0	0	0	0	0	0	0	0	0	0	0	0	0	0	0	0	0	0	0	0	0	0	0	0	0	0	0	0	0	0	0	0	0	0	0	0	0	0	0	0	0	0	0	0	0	0	0	0	0	0	0	0	0	0	0	0	0	0	682.8071554	1619.716394	157.8833126	0	0	0	0	0	0	0	0	0	0	0	0	157.8324251	0	0	0	0	0	0
Ga0308199_1002344	RNA_phage	Unknown	2216	root;Riboviria;Orthornavirae;Lenarviricota;Leviviricetes	Riboviria	Orthornavirae	Lenarviricota	Leviviricetes	Unknown Leviviricetes	Soils	Prokaryotes	Lenarviricota	Timlovirales	Steitzviridae	0	0	0	0	0	0	0	0	0	0	0	0	0	0	0	0	0	0	0	0	0	0	0	0	0	0	0	0	0	0	0	0	0	0	0	0	0	0	0	0	0	0	0	0	0	0	76.06141619	29.60577366	94.73471207	0	0	0	0	0	0	0	5.603577132	0	0	0	0	0	0	25.11554406	24.59423781	22.55693849	12.54572729	0.832320047	6.773287973	0	16.75410859	8.806774678	13.41353464	0	42.68286898	8.066332423	0	2.798895183	0	0	0	0	0	0	0	0	0	3.820006494	0
Ga0308195_1000087	RNA_phage	Unknown	4616	root;Riboviria;Orthornavirae;Lenarviricota;Leviviricetes	Riboviria	Orthornavirae	Lenarviricota	Leviviricetes	Unknown Leviviricetes	Soils	Prokaryotes	Lenarviricota	Timlovirales	Steitzviridae	0	0	0	0	0	0	0	0	0	0	0	0	0	0	0	0	0	0	0	0	0	0	0	0	0	0	0	0	0	0	0	0	0	0	0	0	0	0	0	0	0	0	0	0	0	0	0	0	0	0	0	0	0	0	0	0	0	0	0	0	0	0	0	0	0	0	0	0	0	0	96.16275893	19.44816689	1.345551808	15.4581672	0	0	0	0	0	0	0	0	0	0	0	0	0	0	0
Ga0370547_0001072	RNA_phage	Complete	4347	root;Riboviria;Orthornavirae;Lenarviricota;Leviviricetes	Riboviria	Orthornavirae	Lenarviricota	Leviviricetes	Unknown Leviviricetes	Unknown	Prokaryotes	Lenarviricota	Timlovirales	Steitzviridae	0	0	0	0	0	0	0	0	0	0	0	0	0	0	0	0	0	0	0	0	0	0	0	0	0	0	0	0	0	0	0	0	0	0	0	0	0	0	0	0	0	0	0	0	0	0	229.9409112	22.6385074	107.3190307	692.3446776	77.39699843	24.24745713	69.54913763	19.10901718	0	627.3262861	260.90042	86.8409546	420.3147426	98.05784668	34.59876195	127.7154885	110.3747035	0	0	0	0	330.1034537	57.83549643	34.1009468	431.1876691	191.7012196	259.0240957	10.4457473	424.8533235	865.5822298	441.0637395	588.3221443	312.0871556	104.1796558	13.63595701	20.95262949	0	0	11.30861954	15.82719163	0	251.0584707	2.883397605
Ga0308197_10000590	RNA_phage	Unknown	4102	root;Riboviria;Orthornavirae;Lenarviricota;Leviviricetes	Riboviria	Orthornavirae	Lenarviricota	Leviviricetes	Unknown Leviviricetes	Soils	Prokaryotes	Lenarviricota	Timlovirales	Steitzviridae	0	0	0	0	0	0	0	0	0	0	0	0	0	0	0	0	0	0	0	0	0	0	0	0	0	0	0	0	0	0	0	0	0	0	0	0	0	0	0	0	0	0	0	0	0	0	0	0	0	0	0	0	0	0	0	0	0	0	0	0	0	0	0	0	0	0	0	0	0	0	15.57300328	10.46679374	221.9319806	0	39.02177603	28.09523724	0	0	0	0	0	0	0	0	0	0	0	0	0
Ga0308200_1000509	RNA_phage	HQ	3808	root;Riboviria;Orthornavirae;Lenarviricota;Leviviricetes	Riboviria	Orthornavirae	Lenarviricota	Leviviricetes	Unknown Leviviricetes	Soils	Prokaryotes	Lenarviricota	Unknown	Unknown	0	0	0	0	0	0	0	0	0	0	0	0	0	0	0	0	0	0	0	0	0	0	0	0	0	0	0	0	0	0	0	0	0	0	0	0	0	0	0	0	0	0	0	0	0	0	0	0	0	0	0	0	0	0	0	0	0	0	0	0	0	0	0	0	3.693469164	1.640827721	0	0	0	0	0	0	10.25236173	0	0	76.4638189	93.33834802	0	0	0	0	0	215.0064158	0	0	0	0	0	0
Ga0308181_1000227	RNA_phage	Unknown	4250	root;Riboviria;Orthornavirae;Lenarviricota;Leviviricetes	Riboviria	Orthornavirae	Lenarviricota	Leviviricetes	Unknown Leviviricetes	Unique ERW	Prokaryotes	Lenarviricota	Timlovirales	Steitzviridae	0	0	0	0	0	0	0	0	0	0	0	0	0	0	0	0	0	0	0	0	0	0	0	0	0	0	0	0	0	0	0	0	0	0	0	0	0	0	0	0	0	0	0	0	0	0	0	0	0	0	0	0	0	0	0	96.01580568	277.4465085	27.88628181	43.99453977	1039.297813	27.13112799	27.93354609	0	0	0	0	0	0	0	0	2.440882312	0	0	0	0	0	0	0	0	0	0	0	0	0	0	0	0	0	0
Ga0308202_1000179	RNA_phage	Complete	4082	root;Riboviria;Orthornavirae;Lenarviricota;Leviviricetes	Riboviria	Orthornavirae	Lenarviricota	Leviviricetes	Unknown Leviviricetes	Soils	Prokaryotes	Lenarviricota	Timlovirales	Steitzviridae	0	0	0	0	0	0	0	0	0	0	0	0	0	0	0	0	0	0	0	0	0	0	0	0	0	0	0	0	0	0	0	0	0	0	0	0	0	0	0	0	0	0	0	0	0	0	19.20537109	0	17.14291376	186.9188731	6.811698045	0	163.99932	6.229456674	0	0	3.92927624	0	11.11776506	19.67402656	0	68.43102914	17.23101474	0	33.73766624	8.801460995	0	0.903685069	0	0	20.06321042	12.43045394	26.62755391	0	11.88271683	26.15863826	141.8047768	86.35480721	13.86774119	12.47768684	0	0	0	0	0	0	0	0.478562605	0
Ga0308200_1001153	RNA_phage	Unknown	2868	root;Riboviria;Orthornavirae;Lenarviricota;Leviviricetes	Riboviria	Orthornavirae	Lenarviricota	Leviviricetes	Unknown Leviviricetes	Soils	Prokaryotes	Lenarviricota	Timlovirales	Steitzviridae	0	0	0	0	0	0	0	0	0	0	0	0	0	0	0	0	0	0	0	0	0	0	0	0	0	0	0	0	0	0	0	0	0	0	0	0	0	0	0	0	0	0	0	0	0	0	0	0	0	0	0	0	0	0	0	2.736208388	0.360806803	0	1.898858451	0	0	0	0	0	0	0	0	1.929310905	0	0	2.284463736	1.360935334	3.093777219	0	3.805328197	15.74542405	0	1.441736803	0	0	0	0	0	0	1.142691054	4.56935658	0	3.859759807	0
Ga0308195_1000089	RNA_phage	Complete	4613	root;Riboviria;Orthornavirae;Lenarviricota;Leviviricetes	Riboviria	Orthornavirae	Lenarviricota	Leviviricetes	Unknown Leviviricetes	Soils	Prokaryotes	Lenarviricota	Unknown	Unknown	0	0	0	0	0	0	0	0	0	0	0	0	0	0	0	0	0	0	0	0	0	0	0	0	0	0	0	0	0	0	0	0	0	0	0	0	0	0	0	0	0	0	0	0	0	0	0	0	0	0	0	0	0	0	0	0	0	0	0	0	0	0	0	0	0	0	0	31.38674749	11.79488885	4.820186941	155.996238	16.92244759	0	2.812403674	0	0.815772024	0	0	0	0	0	0	0	0	8.880440992	0	0	11.0103634	4.981408458
Ga0308195_1000197	RNA_phage	Complete	4113	root;Riboviria;Orthornavirae;Lenarviricota;Leviviricetes	Riboviria	Orthornavirae	Lenarviricota	Leviviricetes	Unknown Leviviricetes	Soils	Prokaryotes	Lenarviricota	Timlovirales	Steitzviridae	0	0	0	0	0	0	0	0	0	0	0	0	0	0	0	0	0	0	0	0	0	0	0	0	0	0	0	0	0	0	0	0	0	0	0	0	0	0	0	0	0	0	0	0	0	0	0	0	0	0	0	0	0	0	0	0	0	0	0	0	0	0	0	0	1.139859841	0	0	0	0	0	175.6237734	10.43880085	18.33700488	0	22.11216725	12.35171668	0	0	0	0	0	0	0	0	0	0	0	0	0
Ga0308195_1000381	RNA_phage	HQ	3770	root;Riboviria;Orthornavirae;Lenarviricota;Leviviricetes	Riboviria	Orthornavirae	Lenarviricota	Leviviricetes	Unknown Leviviricetes	Soils	Prokaryotes	Lenarviricota	Timlovirales	Steitzviridae	0	0	0	0	0	0	0	0	0	0	0	0	0	0	0	0	0	0	0	0	0	0	0	0	0	0	0	0	0	0	0	0	0	0	0	0	0	0	0	0	0	0	0	0	0	0	0	0	0	0	0	0	0	0	0	0	0	0	0	0	0	0	0	0	0	8.286832841	0	10.76320078	2.985995918	11.79603308	98.48038367	4.141286512	1.294462649	0	0	0	0	0	0	0	0	0	0	0	0	0	0	9.499742736	0
Ga0308181_1000539	RNA_phage	HQ	3742	root;Riboviria;Orthornavirae;Lenarviricota;Leviviricetes	Riboviria	Orthornavirae	Lenarviricota	Leviviricetes	Unknown Leviviricetes	Unique ERW	Prokaryotes	Lenarviricota	Timlovirales	Steitzviridae	0	0	0	0	0	0	0	0	0	0	0	0	0	0	0	0	0	0	0	0	0	0	0	0	0	0	0	0	0	0	0	0	0	0	0	0	0	0	0	0	0	0	0	0	0	0	0	0	0	0	0	0	0	0	0	0	43.00119003	9.384302131	0	110.60988	0	0	0	0	0	0	0	0	0	0	0	0	0	0	0	0	0	0	0	0	0	0	0	0	0	0	0	0	0
Ga0308194_10000558	RNA_phage	HQ	3807	root;Riboviria;Orthornavirae;Lenarviricota;Leviviricetes	Riboviria	Orthornavirae	Lenarviricota	Leviviricetes	Unknown Leviviricetes	Soils	Prokaryotes	Lenarviricota	Unknown	Unknown	0	0	0	0	0	0	0	0	0	0	0	0	0	0	0	0	0	0	0	0	0	0	0	0	0	0	0	0	0	0	0	0	0	0	0	0	0	0	0	0	0	0	0	0	0	0	0	0	0	0	0	0	0	0	0	0	0	0	0	0	0	0	0	0	0	0	0	0	16.75619284	254.0701924	0	0	2.330694265	195.0984079	0	0	0	0	0	0	0	0	0	0	0	0	79.01273717	0	4.93858526
Ga0308200_1000330	RNA_phage	Complete	4083	root;Riboviria;Orthornavirae;Lenarviricota;Leviviricetes	Riboviria	Orthornavirae	Lenarviricota	Leviviricetes	Unknown Leviviricetes	Soils	Prokaryotes	Lenarviricota	Unknown	Unknown	0	0	0	0	0	0	0	0	0	0	0	0	0	0	0	0	0	0	0	0	0	0	0	0	0	0	0	0	0	0	0	0	0	0	0	0	0	0	0	0	0	0	0	0	0	0	0	0	0	0	0	0	0	0	0	0	0	0	0	0	0	0	0	0	0	0	0	0	0	0	13.10475377	0	11.62632841	0	5.345912941	82.83460121	0	0	0	0	0	0	0	0	0	0	0	0	0
Ga0308193_1000260	RNA_phage	Complete	3710	root;Riboviria;Orthornavirae;Lenarviricota;Leviviricetes	Riboviria	Orthornavirae	Lenarviricota	Leviviricetes	Unknown Leviviricetes	Soils	Prokaryotes	Lenarviricota	Timlovirales	Steitzviridae	0	0	0	0	0	0	0	0	0	0	0	0	0	0	0	0	0	0	0	0	0	0	0	0	0	0	0	0	0	0	0	0	0	0	0	0	0	0	0	0	0	0	0	0	0	0	0	0	0	45.70247619	65.9533942	0	69.84908	39.29673359	13.97905346	0	0	0	0	0	0	0	0	47.50516025	0	21.89421442	172.3532692	116.084193	593.2031001	2056.236423	6.475315539	51.55120332	3.587447331	68.19017625	4.575966989	1.775073749	4.379606367	0	0	0	0	0	0	17.08271658	219.0714313	219.8870453	281.5954595	3.685835003	661.0542634
Ga0308200_1000587	RNA_phage	Unknown	3686	root;Riboviria;Orthornavirae;Lenarviricota;Leviviricetes	Riboviria	Orthornavirae	Lenarviricota	Leviviricetes	Unknown Leviviricetes	Soils	Prokaryotes	Lenarviricota	Timlovirales	Steitzviridae	0	0	0	0	0	0	0	0	0	0	0	0	0	0	0	0	0	0	0	0	0	0	0	0	0	0	0	0	0	0	0	0	0	0	0	0	0	0	0	0	0	0	0	0	0	0	0	0	0	0	0	0	0	0	0	0	0	0	0	0	0	0	0	15.09930701	46.58353748	6.780544723	0	21.51657968	0	0	3.851236478	0	14.20250219	0	11.84338716	97.62664832	85.95838921	2.804463612	0	0	0	0	0	0	91.13317668	0	0	3.179857653	7.367683219
Ga0308189_10000558	RNA_phage	Complete	4533	root;Riboviria;Orthornavirae;Lenarviricota;Leviviricetes	Riboviria	Orthornavirae	Lenarviricota	Leviviricetes	Unknown Leviviricetes	Unique ERW	Prokaryotes	Lenarviricota	Unknown	Unknown	0	0	0	0	0	0	0	0	0	0	0	0	0	0	0	0	0	0	0	0	0	0	0	0	0	0	0	0	0	0	0	0	0	0	0	0	0	0	0	0	0	0	0	0	0	0	0	0	0	0	0	0	0	0	0	0	0	0	0	0	0	0	0	45.0192295	390.6869605	30.32472605	0	3.661987873	0	0	212.2278402	86.53603243	349.6918299	12.87917089	404.7454411	4440.470529	0	0	0	0	0	0	0	0	0	0	0	0	0
Ga0308192_1000842	RNA_phage	Unknown	2684	root;Riboviria;Orthornavirae;Lenarviricota;Leviviricetes	Riboviria	Orthornavirae	Lenarviricota	Leviviricetes	Unknown Leviviricetes	Reference	Prokaryotes	Lenarviricota	Norzivirales	Fiersviridae	0	0	0	0	0	0	0	0	0	0	0	0	0	0	0	0	0	0	0	0	0	0	0	0	0	0	0	0	0	0	0	0	0	0	0	0	0	0	0	0	0	0	0	0	0	0	0	0	0	0	0	0	0	0	0	0	0	0	0	0	0	0	0	0	0	0	0	94.14519667	31.45642123	7.594099166	0	0	0	0	0	0	0	0	0	0	0	0	0	0	0	0	0	0	0
Ga0308197_10000766	RNA_phage	HQ	3887	root;Riboviria;Orthornavirae;Lenarviricota;Leviviricetes	Riboviria	Orthornavirae	Lenarviricota	Leviviricetes	Unknown Leviviricetes	Soils	Prokaryotes	Lenarviricota	Timlovirales	Steitzviridae	0	0	0	0	0	0	0	0	0	0	0	0	0	0	0	0	0	0	0	0	0	0	0	0	0	0	0	0	0	0	0	0	0	0	0	0	0	0	0	0	0	0	0	0	0	0	0	0	0	0	0	0	0	0	0	0	0	0	0	0	0	0	0	0	0	0	0	0	0	0	0	12.04989721	92.90691787	0	24.3337375	2.904417042	0	0	0	0	0	0	0	0	0	0	0	0	0
Ga0308193_1000190	RNA_phage	Complete	3929	root;Riboviria;Orthornavirae;Lenarviricota;Leviviricetes	Riboviria	Orthornavirae	Lenarviricota	Leviviricetes	Unknown Leviviricetes	Soils	Prokaryotes	Lenarviricota	Norzivirales	Fiersviridae	0	0	0	0	0	0	0	0	0	0	0	0	0	0	0	0	0	0	0	0	0	0	0	0	0	0	0	0	0	0	0	0	0	0	0	0	0	0	0	0	0	0	0	0	0	0	0	118.2774143	41.55778552	0	0	0	0	0	0	0	0	0	0	0	0	0	0	0	0	0	0	35.67727491	580.1944346	187.2296254	20.28864281	18.37834231	38.39149965	0	21.60452727	3.591711963	0	3.683419197	0	0	0	0	0	0	0	0	0	0	0
Ga0308150_1000185	RNA_phage	MQ	3605	root;Riboviria;Orthornavirae;Lenarviricota;Leviviricetes	Riboviria	Orthornavirae	Lenarviricota	Leviviricetes	Unknown Leviviricetes	Unique ERW	Prokaryotes	Lenarviricota	Timlovirales	Steitzviridae	0	0	0	0	0	0	0	0	0	0	0	0	0	0	0	0	0	0	0	0	0	0	0	0	0	0	0	0	0	0	0	0	0	0	0	0	0	0	0	0	0	0	0	0	0	0	476.2495181	141.040099	168.2303951	0	20.0537902	0	0	94.04953174	0	0	0	0	0	22.27721954	0	0	0	10.29238015	0	0	0	156.558362	144.1629994	40.09178789	54.37150431	51.96998663	70.26985021	7.197569014	89.47570404	3.131614159	0	0	0	0	0	0	0	0	0	23.62883366	3.588820669	10.83768406	8.112705107
Ga0308154_100098	RNA_phage	HQ	3758	root;Riboviria;Orthornavirae;Lenarviricota;Leviviricetes	Riboviria	Orthornavirae	Lenarviricota	Leviviricetes	Unknown Leviviricetes	Unique ERW	Prokaryotes	Lenarviricota	Timlovirales	Steitzviridae	0	0	0	0	0	0	0	0	0	0	0	0	0	0	0	0	0	0	0	0	0	0	0	0	0	0	0	0	0	0	0	0	0	0	0	0	0	0	0	0	0	0	0	0	0	0	0	0	0	0	563.0620657	306.1886685	0	345.5444364	101.2036849	0	0	0	0	18.08251404	0	0	0	24.68336244	27.44581096	42.3978007	18.49476562	0	13.97914357	3.944566677	1362.061352	3144.964386	36.24263692	631.7648007	21.9422366	4.005488395	0	0	0	0	0	0	0	0	3.488278812	0	16.35286534	0	18.34425536
Ga0308154_100063	RNA_phage	Unknown	4017	root;Riboviria;Orthornavirae;Lenarviricota;Leviviricetes	Riboviria	Orthornavirae	Lenarviricota	Leviviricetes	Unknown Leviviricetes	Unique ERW	Prokaryotes	Lenarviricota	Timlovirales	Steitzviridae	0	0	0	0	0	0	0	0	0	0	0	0	0	0	0	0	0	0	0	0	0	0	0	0	0	0	0	0	0	0	0	0	0	0	0	0	0	0	0	0	0	0	0	0	0	0	7.806455044	34.0253892	275.8215305	0	543.3706961	214.2884869	182.7807433	995.9604259	120.4998816	0	58.34722945	108.1805389	550.1962453	7662.462765	532.9113714	835.3291572	519.6668516	0	0	9.332743782	0	0	0	0	0	0	0	0	0	0	0	19.04298513	34.01550624	39.69263318	0	0	0	0	0	0	0	0	0
Ga0308196_1000047	RNA_phage	Complete	4452	root;Riboviria;Orthornavirae;Lenarviricota;Leviviricetes	Riboviria	Orthornavirae	Lenarviricota	Leviviricetes	Unknown Leviviricetes	Soils	Prokaryotes	Lenarviricota	Unknown	Unknown	0	0	0	0	0	0	0	0	0	0	0	0	0	0	0	0	0	0	0	0	0	0	0	0	0	0	0	0	0	0	0	0	0	0	0	0	0	0	0	0	0	0	0	0	0	0	0	0	0	0	0	0	0	0	0	0	0	0	0	0	0	0	0	0	0	0	0	0	0	0	42.3103004	135.4534169	0.597907888	13.11349543	0	0	0	0	0	0	0	0	0	0	0	0	0	0	0
Ga0308192_1000438	RNA_phage	HQ	3580	root;Riboviria;Orthornavirae;Lenarviricota;Leviviricetes	Riboviria	Orthornavirae	Lenarviricota	Leviviricetes	Unknown Leviviricetes	Aquatic	Prokaryotes	Lenarviricota	Timlovirales	Steitzviridae	0	0	0	0	0	0	0	0	0	0	0	0	0	0	0	0	0	0	0	0	0	0	0	0	0	0	0	0	0	0	0	0	0	0	0	0	0	0	0	0	0	0	0	0	0	0	0	0	0	0	0	0	0	0	0	0	0	0	0	0	0	0	0	0	0	0	0	99.94908315	16.24643124	23.80898577	0	0	0	0	0	0	0	0	0	0	0	0	0	0	0	0	0	4.365346484	0
Ga0370545_000383	RNA_phage	Unknown	3961	root;Riboviria;Orthornavirae;Lenarviricota;Leviviricetes	Riboviria	Orthornavirae	Lenarviricota	Leviviricetes	Unknown Leviviricetes	Aquatic	Prokaryotes	Unknown	Unknown	Unknown	0	0	0	0	0	0	0	0	0	0	0	0	0	0	0	0	0	0	0	0	0	0	0	0	0	0	0	0	0	0	0	0	0	0	0	0	0	0	0	0	0	0	0	0	0	0	0	0	0	0	0	0	0	0	0	0	0	0	0	0	0	0	0	18.73467833	0	1.57744811	5.264074416	0	0	0	0	0	0	0	0	0	0	0	0	0	0	0	0	0	0	0	0	0	0
Ga0370547_0001500	RNA_phage	Complete	3995	root;Riboviria;Orthornavirae;Lenarviricota;Leviviricetes	Riboviria	Orthornavirae	Lenarviricota	Leviviricetes	Unknown Leviviricetes	Unknown	Prokaryotes	Lenarviricota	Timlovirales	Steitzviridae	0	0	0	0	0	0	0	0	0	0	0	0	0	0	0	0	0	0	0	0	0	0	0	0	0	0	0	0	0	0	0	0	0	0	0	0	0	0	0	0	0	0	0	0	0	0	478.8161013	30.10723149	93.41994024	0	0	0	0	0	0	11.78590086	21.62835833	0	2.044778237	20.1024722	0	0	1.257589883	0	17.30953492	7.820115097	0	1179.829397	168.1301314	89.51722602	824.1052823	111.8678625	24.76431206	43.8407622	7.891968099	73.59113633	0	13.97275733	8.306400522	0	0	0	0	0	33.63373109	0	0	278.2321056	13.59563472
Ga0308189_10003134	RNA_phage	Unknown	2786	root;Riboviria;Orthornavirae;Lenarviricota;Leviviricetes	Riboviria	Orthornavirae	Lenarviricota	Leviviricetes	Unknown Leviviricetes	Unique ERW	Prokaryotes	Lenarviricota	Timlovirales	Steitzviridae	0	0	0	0	0	0	0	0	0	0	0	0	0	0	0	0	0	0	0	0	0	0	0	0	0	0	0	0	0	0	0	0	0	0	0	0	0	0	0	0	0	0	0	0	0	0	0	0	0	0	1.996076914	0	108.5176243	0	0	0	0	0	0	0	0	0	0	14.98278328	72.78052136	6.167533344	59.87365043	0	4.040633385	0	7.839006934	9.806941049	5.73270478	0	1.305776653	19.24801793	4.374104349	4.081470984	0	0	0	0	0	0	252.3214426	0	5.804782176	1.869818188	9.747767532
Ga0308200_1000528	RNA_phage	HQ	3779	root;Riboviria;Orthornavirae;Lenarviricota;Leviviricetes	Riboviria	Orthornavirae	Lenarviricota	Leviviricetes	Unknown Leviviricetes	Soils	Prokaryotes	Lenarviricota	Timlovirales	Steitzviridae	0	0	0	0	0	0	0	0	0	0	0	0	0	0	0	0	0	0	0	0	0	0	0	0	0	0	0	0	0	0	0	0	0	0	0	0	0	0	0	0	0	0	0	0	0	0	197.0799379	39.06175906	98.75963515	785.190068	178.0602023	32.54061361	931.4596928	146.6907644	9.149208492	97.59987982	41.62177147	15.10018396	73.97659081	8.173649564	5.306547347	123.812357	109.6813722	202.50612	438.398533	160.7950379	47.81917331	1437.613845	827.6334165	291.7468423	294.4485752	268.5425403	279.8772176	30.89774102	243.873975	333.0975915	1108.232214	231.6923309	229.3436969	111.0482115	11.76412513	8.263508597	0	0	152.6313517	139.5799988	13.69430909	292.9291116	79.60283285
Ga0308197_10000915	RNA_phage	Complete	3732	root;Riboviria;Orthornavirae;Lenarviricota;Leviviricetes	Riboviria	Orthornavirae	Lenarviricota	Leviviricetes	Unknown Leviviricetes	Soils	Prokaryotes	Lenarviricota	Unknown	Unknown	0	0	0	0	0	0	0	0	0	0	0	0	0	0	0	0	0	0	0	0	0	0	0	0	0	0	0	0	0	0	0	0	0	0	0	0	0	0	0	0	0	0	0	0	0	0	0	0	0	0	0	0	0	0	0	0	0	0	0	0	0	0	0	0	0	0	0	0	0	0	0	49.15558394	76.67543847	0	3.249279883	1.638566202	0	0	0	0	0	0	0	0	0	14.04599643	5.200039595	1.919294218	12.31470376
Ga0308186_1000094	RNA_phage	HQ	3850	root;Riboviria;Orthornavirae;Lenarviricota;Leviviricetes	Riboviria	Orthornavirae	Lenarviricota	Leviviricetes	Unknown Leviviricetes	Unique ERW	Prokaryotes	Lenarviricota	Timlovirales	Steitzviridae	0	0	0	0	0	0	0	0	0	0	0	0	0	0	0	0	0	0	0	0	0	0	0	0	0	0	0	0	0	0	0	0	0	0	0	0	0	0	0	0	0	0	0	0	0	0	0	0	0	0	10.11103688	27.37758342	56.09092788	8.806456154	170.6291737	0	13.17010431	305.5553149	26.87599863	9.627497674	420.6014223	416.2823915	1.304953658	26.50287888	6.697490752	22.72098895	873.7561386	0	0	0	0	218.4757213	8.757719908	315.9160263	21.10293348	0	0	0	8.112224925	12.07918996	0	0	0	0	0	0	35.28463231	0	0
Ga0308181_1000322	RNA_phage	Unknown	4066	root;Riboviria;Orthornavirae;Lenarviricota;Leviviricetes	Riboviria	Orthornavirae	Lenarviricota	Leviviricetes	Unknown Leviviricetes	Unique ERW	Prokaryotes	Lenarviricota	Unknown	Unknown	0	0	0	0	0	0	0	0	0	0	0	0	0	0	0	0	0	0	0	0	0	0	0	0	0	0	0	0	0	0	0	0	0	0	0	0	0	0	0	0	0	0	0	0	0	0	0	0	0	0	0	0	0	0	8.503408483	0	42.24687386	0	0	0	56.71780322	5.152523259	0	0	0	0	0	0	0	0	0	0	10.2564878	0	0	0	0	0	0	0	0	0	0	0	0	0	0	0	0
Ga0308197_10007236	RNA_phage	MQ	1959	root;Riboviria;Orthornavirae;Lenarviricota;Leviviricetes	Riboviria	Orthornavirae	Lenarviricota	Leviviricetes	Unknown Leviviricetes	Soils	Prokaryotes	Lenarviricota	Timlovirales	Steitzviridae	0	0	0	0	0	0	0	0	0	0	0	0	0	0	0	0	0	0	0	0	0	0	0	0	0	0	0	0	0	0	0	0	0	0	0	0	0	0	0	0	0	0	0	0	0	0	112.051919	22.32649122	0	0	18.45173907	0	22.04697012	40.67198165	0	154.2249402	54.4072347	35.85100416	97.29832127	33.11141683	61.41942549	17.82385534	0	59.18840994	76.58182381	23.92140874	28.38318702	199.6004593	88.11152154	34.05133592	581.6613172	98.62508709	72.01631125	8.278214744	39.61633494	68.43412194	26.95615302	43.7974471	37.86429641	34.47820514	0	0	0	0	8.364568514	23.41357904	3.302118048	201.7645021	5.331856981
Ga0308195_1000435	RNA_phage	Unknown	3647	root;Riboviria;Orthornavirae;Lenarviricota;Leviviricetes	Riboviria	Orthornavirae	Lenarviricota	Leviviricetes	Unknown Leviviricetes	Soils	Prokaryotes	Lenarviricota	Timlovirales	Steitzviridae	0	0	0	0	0	0	0	0	0	0	0	0	0	0	0	0	0	0	0	0	0	0	0	0	0	0	0	0	0	0	0	0	0	0	0	0	0	0	0	0	0	0	0	0	0	0	5.374028296	0	0	0	0	0	0	0	0	0	0	0	0	0	0	0	0	0	0	0	0	4.04589246	0	0	41.46924945	21.40478496	0	0	0	0	0	0	0	0	0	0	0	0	0	0	0	2.142574776	0
Ga0308183_1000904	RNA_phage	Unknown	3143	root;Riboviria;Orthornavirae;Lenarviricota;Leviviricetes	Riboviria	Orthornavirae	Lenarviricota	Leviviricetes	Unknown Leviviricetes	Unique ERW	Prokaryotes	Lenarviricota	Unknown	Unknown	0	0	0	0	0	0	0	0	0	0	0	0	0	0	0	0	0	0	0	0	0	0	0	0	0	0	0	0	0	0	0	0	0	0	0	0	0	0	0	0	0	0	0	0	0	0	0	0	0	0	0	0	0	0	0	184.7632767	2.963138783	0	72.19649537	0	6.380350755	0	0	0	0	0	0	0	0	0	0	0	2.540775615	0	0	1.197313505	0	0	0	0	0	0	0	0	0	0	0	5.593838042	0
Ga0308154_100062	RNA_phage	HQ	4038	root;Riboviria;Orthornavirae;Lenarviricota;Leviviricetes	Riboviria	Orthornavirae	Lenarviricota	Leviviricetes	Unknown Leviviricetes	Unique ERW	Prokaryotes	Lenarviricota	Timlovirales	Steitzviridae	0	0	0	0	0	0	0	0	0	0	0	0	0	0	0	0	0	0	0	0	0	0	0	0	0	0	0	0	0	0	0	0	0	0	0	0	0	0	0	0	0	0	0	0	0	0	4.853660524	0	0	0	468.9312609	204.4730774	0	99.49790636	17.12474437	0	35.62069182	31.52444585	0	13.76889526	29.79709127	29.40009185	6.84308908	82.69843334	23.80113727	133.0736475	6.884926123	0	0	0	20.95788982	138.2249239	47.24331127	25.70305725	43.54421287	0.698951773	0	40.44789386	48.34086485	26.59834838	0	0	0	0	0	0	0	0	0
Ga0308195_1000202	RNA_phage	Complete	4104	root;Riboviria;Orthornavirae;Lenarviricota;Leviviricetes	Riboviria	Orthornavirae	Lenarviricota	Leviviricetes	Unknown Leviviricetes	Soils	Prokaryotes	Lenarviricota	Timlovirales	Steitzviridae	0	0	0	0	0	0	0	0	0	0	0	0	0	0	0	0	0	0	0	0	0	0	0	0	0	0	0	0	0	0	0	0	0	0	0	0	0	0	0	0	0	0	0	0	0	0	569.2520659	86.59063593	392.1733922	0	0	0	0	0	0	0	2.143213508	0	0	0	0	0	0	0	0	0	0	0	0	0	156.1862919	18.07019693	1.945823041	4.741819498	1.181901805	0	0	0	0	0	0	0	0	0	2.7949154	0	0	44.42640631	0
Ga0308195_1000262	RNA_phage	Unknown	3989	root;Riboviria;Orthornavirae;Lenarviricota;Leviviricetes	Riboviria	Orthornavirae	Lenarviricota	Leviviricetes	Unknown Leviviricetes	Soils	Prokaryotes	Lenarviricota	Timlovirales	Steitzviridae	0	0	0	0	0	0	0	0	0	0	0	0	0	0	0	0	0	0	0	0	0	0	0	0	0	0	0	0	0	0	0	0	0	0	0	0	0	0	0	0	0	0	0	0	0	0	194.5659602	73.32543876	73.09410669	0	0	0	0	0	0	19.6727141	22.43912591	13.20483526	4.550786362	0	0	0	1.889222205	62.78571205	43.77966191	35.63504315	0	1.84950737	0	3.716139778	71.58463616	48.92407292	23.46694782	34.96274632	14.59170221	11.91021531	11.20153772	7.256031098	2.936080405	1.665468659	0	0	0	0	0	9.855789424	0	14.36511611	0
Ga0370545_000470	RNA_phage	Unknown	3760	root;Riboviria;Orthornavirae;Lenarviricota;Leviviricetes	Riboviria	Orthornavirae	Lenarviricota	Leviviricetes	Unknown Leviviricetes	Aquatic	Prokaryotes	Lenarviricota	Timlovirales	Steitzviridae	0	0	0	0	0	0	0	0	0	0	0	0	0	0	0	0	0	0	0	0	0	0	0	0	0	0	0	0	0	0	0	0	0	0	0	0	0	0	0	0	0	0	0	0	0	0	0	0	0	0	0	0	0	0	0	0	0	0	0	0	0	0	0	9.868093198	9.663267906	77.2725123	7.393971192	1.47161268	0	0	0	0	0	0	0	0	0	0	0	0	0	0	0	0	0	0	0	0	0
Ga0308181_1000165	RNA_phage	Complete	4478	root;Riboviria;Orthornavirae;Lenarviricota;Leviviricetes	Riboviria	Orthornavirae	Lenarviricota	Leviviricetes	Unknown Leviviricetes	Unique ERW	Prokaryotes	Lenarviricota	Unknown	Unknown	0	0	0	0	0	0	0	0	0	0	0	0	0	0	0	0	0	0	0	0	0	0	0	0	0	0	0	0	0	0	0	0	0	0	0	0	0	0	0	0	0	0	0	0	0	0	0	0	0	0	0	0	0	0	0	33.29644204	142.0010849	23.52572035	0	0	0	3.118975669	0	0	0	0	0	0	0	0	0	0	0.792581783	0	0	0	0	2.770143691	0	0	0	0	0	0	0	0	0	0	0
Ga0308181_1000495	RNA_phage	Complete	3812	root;Riboviria;Orthornavirae;Lenarviricota;Leviviricetes	Riboviria	Orthornavirae	Lenarviricota	Leviviricetes	Unknown Leviviricetes	Unique ERW	Prokaryotes	Lenarviricota	Unknown	Unknown	0	0	0	0	0	0	0	0	0	0	0	0	0	0	0	0	0	0	0	0	0	0	0	0	0	0	0	0	0	0	0	0	0	0	0	0	0	0	0	0	0	0	0	0	0	0	0	0	0	0	0	0	0	0	0	16.46893107	61.34927171	6.908983193	0	0	0	0	0	0	0	0	0	0	0	0	0	0	0	0	0	0	0	0	0	0	0	0	0	0	0	0	0	0	0
Ga0308178_1000649	RNA_phage	Unknown	2803	root;Riboviria;Orthornavirae;Lenarviricota;Leviviricetes	Riboviria	Orthornavirae	Lenarviricota	Leviviricetes	Unknown Leviviricetes	Unique ERW	Prokaryotes	Lenarviricota	Timlovirales	Steitzviridae	0	0	0	0	0	0	0	0	0	0	0	0	0	0	0	0	0	0	0	0	0	0	0	0	0	0	0	0	0	0	0	0	0	0	0	0	0	0	0	0	0	0	0	0	0	0	0	0	0	0	30.75154813	0	38.52124016	65.92274929	0	0	0	0	0	0	0	0	0	0	0	8.916549358	14.87763023	0	0	0	0	0	0	0	0	0	0	0	0	0	0	0	0	22.61037407	0	0	0	0	0
Ga0308194_10000637	RNA_phage	HQ	3700	root;Riboviria;Orthornavirae;Lenarviricota;Leviviricetes	Riboviria	Orthornavirae	Lenarviricota	Leviviricetes	Unknown Leviviricetes	Soils	Prokaryotes	Lenarviricota	Timlovirales	Steitzviridae	0	0	0	0	0	0	0	0	0	0	0	0	0	0	0	0	0	0	0	0	0	0	0	0	0	0	0	0	0	0	0	0	0	0	0	0	0	0	0	0	0	0	0	0	0	0	0	0	0	0	0	23.73957121	0	1.832694929	16.3529738	0	0	96.09461975	2.453119837	0	143.6260066	50.01614672	0	42.61949441	0.633546422	39.68497057	467.7386209	0	69.97721785	2826.0147	0	46.94344133	52.75809931	243.6936382	280.8716171	0.508534642	0	0	0	0	0	0	0	0	0	40.73149154	69.93350547	1.05594192	0
Ga0308181_1000294	RNA_phage	Complete	4114	root;Riboviria;Orthornavirae;Lenarviricota;Leviviricetes	Riboviria	Orthornavirae	Lenarviricota	Leviviricetes	Unknown Leviviricetes	Unique ERW	Prokaryotes	Lenarviricota	Timlovirales	Steitzviridae	0	0	0	0	0	0	0	0	0	0	0	0	0	0	0	0	0	0	0	0	0	0	0	0	0	0	0	0	0	0	0	0	0	0	0	0	0	0	0	0	0	0	0	0	0	0	28.58397841	3.986776521	28.34928455	0	0	0	0	0	0	0	38.9871308	12.80361883	0	0	0	0	0	0	3.133852624	5.315739394	13.51547481	21.74390603	5.472632285	0	199.2042383	75.90009796	0.862708125	14.19088033	2.947572319	0	0	0	0	0	0	0	0	0	0	3.185443527	0	11.71272475	0
Ga0308200_1000337	RNA_phage	Complete	4068	root;Riboviria;Orthornavirae;Lenarviricota;Leviviricetes	Riboviria	Orthornavirae	Lenarviricota	Leviviricetes	Unknown Leviviricetes	Soils	Prokaryotes	Lenarviricota	Unknown	Unknown	0	0	0	0	0	0	0	0	0	0	0	0	0	0	0	0	0	0	0	0	0	0	0	0	0	0	0	0	0	0	0	0	0	0	0	0	0	0	0	0	0	0	0	0	0	0	0	0	0	0	8.20216856	0	0	0	0	100.3114981	95.13591999	8.632266119	0.892482143	11.38946228	0	0	0	0	3.313348116	0	0	0	0	0	1.073720419	27.34516527	82.33873604	0	35.7708334	605.9162752	0	0	0	0	0	0	0	0	375.818953	6.442927567	0	0	221.842998
Ga0308150_1000096	RNA_phage	Complete	4059	root;Riboviria;Orthornavirae;Lenarviricota;Leviviricetes	Riboviria	Orthornavirae	Lenarviricota	Leviviricetes	Unknown Leviviricetes	Unique ERW	Prokaryotes	Lenarviricota	Timlovirales	Steitzviridae	0	0	0	0	0	0	0	0	0	0	0	0	0	0	0	0	0	0	0	0	0	0	0	0	0	0	0	0	0	0	0	0	0	0	0	0	0	0	0	0	0	0	0	0	0	0	1545.135743	1169.810987	1359.090823	0	28.77124315	17.3119317	0	4.176503596	0	425.3358079	331.8019893	428.2446168	109.1242468	13.69765929	49.40488402	42.15150772	21.04193568	485.6249363	155.7838989	453.3422254	289.3831642	735.2238341	226.4938104	103.1704864	317.5843589	236.5553053	243.6291252	380.354905	537.1547158	40.67713347	9.006840146	87.86282931	60.11345537	29.46143893	0	0	0	0	220.4202904	668.3215907	71.71673233	1092.974029	129.6953521
Ga0308150_1000395	RNA_phage	Unknown	2677	root;Riboviria;Orthornavirae;Lenarviricota;Leviviricetes	Riboviria	Orthornavirae	Lenarviricota	Leviviricetes	Unknown Leviviricetes	Unique ERW	Prokaryotes	Lenarviricota	Timlovirales	Steitzviridae	0	0	0	0	0	0	0	0	0	0	0	0	0	0	0	0	0	0	0	0	0	0	0	0	0	0	0	0	0	0	0	0	0	0	0	0	0	0	0	0	0	0	0	0	0	0	226.9598495	39.82457638	47.92374012	0	0	0	0	0	0	0	0	0	0	0	0	0	0	0	0	0	0	0	0	0	0	0	0	0	0	0	0	0	0	0	0	0	0	0	0	0	0	0	0
Ga0370545_000468	RNA_phage	HQ	3765	root;Riboviria;Orthornavirae;Lenarviricota;Leviviricetes	Riboviria	Orthornavirae	Lenarviricota	Leviviricetes	Unknown Leviviricetes	Aquatic	Prokaryotes	Lenarviricota	Unknown	Unknown	0	0	0	0	0	0	0	0	0	0	0	0	0	0	0	0	0	0	0	0	0	0	0	0	0	0	0	0	0	0	0	0	0	0	0	0	0	0	0	0	0	0	0	0	0	0	0	0	0	0	0	0	0	0	0	0	0	0	0	0	0	0	0	22.17372336	2.957391335	44.39343293	156.9132266	0	0	0	0	0	0	0	1.932480083	0	0	0	0	0	0	0	0	0	0	0	0	0	0
Ga0308195_1000438	RNA_phage	HQ	3642	root;Riboviria;Orthornavirae;Lenarviricota;Leviviricetes	Riboviria	Orthornavirae	Lenarviricota	Leviviricetes	Unknown Leviviricetes	Soils	Prokaryotes	Lenarviricota	Unknown	Unknown	0	0	0	0	0	0	0	0	0	0	0	0	0	0	0	0	0	0	0	0	0	0	0	0	0	0	0	0	0	0	0	0	0	0	0	0	0	0	0	0	0	0	0	0	0	0	0	0	0	0	0	0	0	0	0	0	258.9826055	53.03084079	671.8934926	3178.721992	412.9621587	164.901494	0	0	0	7.720270135	0	0	0	0	163.7061015	29.47198511	6.82160038	121.1156005	0	0	0	0	2.143881519	0	0	0	0	0	0	0	0	0	0
Ga0308183_1001482	RNA_phage	Unknown	2654	root;Riboviria;Orthornavirae;Lenarviricota;Leviviricetes	Riboviria	Orthornavirae	Lenarviricota	Leviviricetes	Unknown Leviviricetes	Unique ERW	Prokaryotes	Lenarviricota	Timlovirales	Steitzviridae	0	0	0	0	0	0	0	0	0	0	0	0	0	0	0	0	0	0	0	0	0	0	0	0	0	0	0	0	0	0	0	0	0	0	0	0	0	0	0	0	0	0	0	0	0	0	23.63114537	6.179954261	0	0	0	0	0	0	0	0	0.38989974	0	606.0148795	202.5075575	22.66779475	13.15634236	0	10.4853138	29.14695485	8.828568146	0	0	0	0	0	0	0	0	0	0	0	0	0	0	0	0	0	0	0	0	0	0	0
Ga0308195_1000489	RNA_phage	HQ	3501	root;Riboviria;Orthornavirae;Lenarviricota;Leviviricetes	Riboviria	Orthornavirae	Lenarviricota	Leviviricetes	Unknown Leviviricetes	Soils	Prokaryotes	Lenarviricota	Unknown	Unknown	0	0	0	0	0	0	0	0	0	0	0	0	0	0	0	0	0	0	0	0	0	0	0	0	0	0	0	0	0	0	0	0	0	0	0	0	0	0	0	0	0	0	0	0	0	0	0	0	0	0	0	0	0	0	0	0	0	0	0	0	0	0	0	0	0	0	0	2.107307884	0	4.234127841	32.12604616	4.459483048	0	0	0	0	0	0	0	0	0	0	0	0	0	0	0	0	0
Ga0308192_1000087	RNA_phage	Unknown	4861	root;Riboviria;Orthornavirae;Lenarviricota;Leviviricetes	Riboviria	Orthornavirae	Lenarviricota	Leviviricetes	Unknown Leviviricetes	Aquatic	Prokaryotes	Lenarviricota	Timlovirales	Steitzviridae	0	0	0	0	0	0	0	0	0	0	0	0	0	0	0	0	0	0	0	0	0	0	0	0	0	0	0	0	0	0	0	0	0	0	0	0	0	0	0	0	0	0	0	0	0	0	0	0	0	0	0	0	0	0	0	0	0	0	0	0	0	0	0	0	0	0	0	106.9999559	27.01790862	14.48518566	0	0	0	0	0	0	0	0	0	0	0	0	0	0	3.370950364	0	0	0	0
Ga0308192_1000369	RNA_phage	Unknown	3803	root;Riboviria;Orthornavirae;Lenarviricota;Leviviricetes	Riboviria	Orthornavirae	Lenarviricota	Leviviricetes	Unknown Leviviricetes	Aquatic	Prokaryotes	Lenarviricota	Timlovirales	Steitzviridae	0	0	0	0	0	0	0	0	0	0	0	0	0	0	0	0	0	0	0	0	0	0	0	0	0	0	0	0	0	0	0	0	0	0	0	0	0	0	0	0	0	0	0	0	0	0	0	0	0	0	0	0	0	0	0	0	0	0	0	0	0	0	0	0	0	0	0	147.4373001	24.66737797	30.20865953	0	0	0	0	0	0	0	0	0	0	0	0	0	0	2.585252125	0	0	1.369790552	0
Ga0308193_1000213	RNA_phage	HQ	3867	root;Riboviria;Orthornavirae;Lenarviricota;Leviviricetes	Riboviria	Orthornavirae	Lenarviricota	Leviviricetes	Unknown Leviviricetes	Soils	Prokaryotes	Lenarviricota	Timlovirales	Steitzviridae	0	0	0	0	0	0	0	0	0	0	0	0	0	0	0	0	0	0	0	0	0	0	0	0	0	0	0	0	0	0	0	0	0	0	0	0	0	0	0	0	0	0	0	0	0	0	0	0	0	0	0	0	0	0	0	0	0	0	0	0	0	0	0	0	0	0	0	73.21403105	154.2880384	17.25021129	0	0	0	0	0	0	0	0	0	0	0	0	0	0	2.542465434	10.16672977	0	135.5539612	0
Ga0308181_1000239	RNA_phage	Unknown	4211	root;Riboviria;Orthornavirae;Lenarviricota;Leviviricetes	Riboviria	Orthornavirae	Lenarviricota	Leviviricetes	Unknown Leviviricetes	Unique ERW	Prokaryotes	Lenarviricota	Timlovirales	Steitzviridae	0	0	0	0	0	0	0	0	0	0	0	0	0	0	0	0	0	0	0	0	0	0	0	0	0	0	0	0	0	0	0	0	0	0	0	0	0	0	0	0	0	0	0	0	0	0	0	4.544098404	0	0	9.24423937	0	0	0	0	0	40.7921608	6.25434432	0	0	0	0	27.73917462	0	0	0	0	0	0	0	2.074516582	21.78207543	97.13681698	0	35.4200057	6.255543679	0	9.082839145	18.07840437	1.577666701	0	3.707883993	0	0	0	0	0	0	0
Ga0308200_1000598	RNA_phage	Unknown	3668	root;Riboviria;Orthornavirae;Lenarviricota;Leviviricetes	Riboviria	Orthornavirae	Lenarviricota	Leviviricetes	Unknown Leviviricetes	Soils	Prokaryotes	Unknown	Unknown	Unknown	0	0	0	0	0	0	0	0	0	0	0	0	0	0	0	0	0	0	0	0	0	0	0	0	0	0	0	0	0	0	0	0	0	0	0	0	0	0	0	0	0	0	0	0	0	0	19.23573945	0	12.71853398	323.5805089	4.548312664	0	0	0	0	12.83660685	2.539025407	0	7.671015413	3.368399313	5.467132613	0	0	0	6.710272223	6.813818934	0	21.62216813	10.74160745	10.10338166	108.3637989	17.55784675	15.48170655	0	11.2403115	18.08223299	9.966947697	5.072806754	4.257369951	0	0	0	321.6889885	0	16.97587812	3.572768449	0	128.1735389	0
Ga0308181_1000528	RNA_phage	Complete	3764	root;Riboviria;Orthornavirae;Lenarviricota;Leviviricetes	Riboviria	Orthornavirae	Lenarviricota	Leviviricetes	Unknown Leviviricetes	Unique ERW	Prokaryotes	Lenarviricota	Timlovirales	Steitzviridae	0	0	0	0	0	0	0	0	0	0	0	0	0	0	0	0	0	0	0	0	0	0	0	0	0	0	0	0	0	0	0	0	0	0	0	0	0	0	0	0	0	0	0	0	0	0	3.124189351	0	0	0	0	0	0	0	0	56.29145396	107.7681224	71.13707402	2.411408979	14.7712006	0	0	0	0	0	2.490012737	0	0	0	0	1.450549503	26.96127151	7.779156513	82.72232613	5.798980483	0	0	0	0	0	0	0	0	0	0	0	0	0	0
Ga0308183_1000819	RNA_phage	Unknown	3236	root;Riboviria;Orthornavirae;Lenarviricota;Leviviricetes	Riboviria	Orthornavirae	Lenarviricota	Leviviricetes	Unknown Leviviricetes	Unique ERW	Prokaryotes	Lenarviricota	Unknown	Unknown	0	0	0	0	0	0	0	0	0	0	0	0	0	0	0	0	0	0	0	0	0	0	0	0	0	0	0	0	0	0	0	0	0	0	0	0	0	0	0	0	0	0	0	0	0	0	0	0	0	0	0	0	0	0	0	0	0	0	55.53632858	169.9043097	12.39396936	0	0	0	0	0	0	0	0	0	0	0	0	0	0	0	0	0	0	0	0	0	0	0	0	0	0	0	0
Ga0370545_000829	RNA_phage	Unknown	3119	root;Riboviria;Orthornavirae;Lenarviricota;Leviviricetes	Riboviria	Orthornavirae	Lenarviricota	Leviviricetes	Unknown Leviviricetes	Aquatic	Prokaryotes	Lenarviricota	Unknown	Unknown	0	0	0	0	0	0	0	0	0	0	0	0	0	0	0	0	0	0	0	0	0	0	0	0	0	0	0	0	0	0	0	0	0	0	0	0	0	0	0	0	0	0	0	0	0	0	0	0	0	0	0	0	0	0	0	0	0	0	0	0	0	0	0	0	1.503123926	3.004940027	0	0	0	0	0	0	0	0	0	0	0	0	0	0	0	0	0	0	0	0	0	0	0
Ga0308189_10001027	RNA_phage	HQ	3911	root;Riboviria;Orthornavirae;Lenarviricota;Leviviricetes	Riboviria	Orthornavirae	Lenarviricota	Leviviricetes	Unknown Leviviricetes	Unique ERW	Prokaryotes	Lenarviricota	Timlovirales	Steitzviridae	0	0	0	0	0	0	0	0	0	0	0	0	0	0	0	0	0	0	0	0	0	0	0	0	0	0	0	0	0	0	0	0	0	0	0	0	0	0	0	0	0	0	0	0	0	0	0	0	0	0	0	0	0	0	0	0	0	0	0	0	0	0	0	0	28.17021807	12.78091938	0	0	0	0	0	0	0	0	0	0	0	0	0	0	0	0	0	0	0	0	0	38.46047724	0
Ga0308196_1000114	RNA_phage	Complete	4057	root;Riboviria;Orthornavirae;Lenarviricota;Leviviricetes	Riboviria	Orthornavirae	Lenarviricota	Leviviricetes	Unknown Leviviricetes	Soils	Prokaryotes	Lenarviricota	Unknown	Unknown	0	0	0	0	0	0	0	0	0	0	0	0	0	0	0	0	0	0	0	0	0	0	0	0	0	0	0	0	0	0	0	0	0	0	0	0	0	0	0	0	0	0	0	0	0	0	142.0293288	103.0911424	14.37379303	0	80.87334157	17.32046605	0	27.57851255	10.65284043	2297.945635	1871.275702	284.5551949	166.675495	246.6794141	35.83619856	27.54108562	6.811041091	6.859261232	5.777968359	11.93593978	0	23.18597054	14.33626419	0	770.599114	182.7953863	182.4018451	25.58268306	102.5221887	97.51092211	0	184.985102	81.79460213	30.02181385	10.95800563	0	0	0	20.59885816	56.52847097	3.18898164	746.5034802	95.77471311
Ga0370545_000145	RNA_phage	Unknown	4837	root;Riboviria;Orthornavirae;Lenarviricota;Leviviricetes	Riboviria	Orthornavirae	Lenarviricota	Leviviricetes	Unknown Leviviricetes	Aquatic	Prokaryotes	Lenarviricota	Timlovirales	Steitzviridae	0	0	0	0	0	0	0	0	0	0	0	0	0	0	0	0	0	0	0	0	0	0	0	0	0	0	0	0	0	0	0	0	0	0	0	0	0	0	0	0	0	0	0	0	0	0	0	0	0	0	0	0	0	0	0	0	0	0	0	0	0	0	0	5.753157498	3.876984516	24.2206118	0	0	0	0	0	0	0	0	0	0	0	0	0	0	0	0	0	0	0	0	0	0	0
Ga0308200_1001916	RNA_phage	Unknown	2394	root;Riboviria;Orthornavirae;Lenarviricota;Leviviricetes	Riboviria	Orthornavirae	Lenarviricota	Leviviricetes	Unknown Leviviricetes	Reference	Prokaryotes	Unknown	Unknown	Unknown	0	0	0	0	0	0	0	0	0	0	0	0	0	0	0	0	0	0	0	0	0	0	0	0	0	0	0	0	0	0	0	0	0	0	0	0	0	0	0	0	0	0	0	0	0	0	0	0	0	0	0	0	0	0	0	44.2525131	0	0	0	0	0	0	0	0	5.38540923	2.60997158	0	0	0	0	0	0	0	0	0	28.68738652	11.87744124	1.727193463	0	0	0	0	140.8229156	0	0	0	0	0	0
Ga0308189_10001112	RNA_phage	Unknown	3847	root;Riboviria;Orthornavirae;Lenarviricota;Leviviricetes	Riboviria	Orthornavirae	Lenarviricota	Leviviricetes	Unknown Leviviricetes	Unique ERW	Prokaryotes	Lenarviricota	Timlovirales	Steitzviridae	0	0	0	0	0	0	0	0	0	0	0	0	0	0	0	0	0	0	0	0	0	0	0	0	0	0	0	0	0	0	0	0	0	0	0	0	0	0	0	0	0	0	0	0	0	0	0	0	0	0	0	0	0	0	0	0	4.572783072	0	0	0	0	0	0	78.36502397	493.2587905	83.64595946	14.4535127	0	0	0	0	0	0	0	0	0	0	0	0	0	0	0	0	0	0	0	0	0	0
Ga0308181_1000596	RNA_phage	Unknown	3645	root;Riboviria;Orthornavirae;Lenarviricota;Leviviricetes	Riboviria	Orthornavirae	Lenarviricota	Leviviricetes	Unknown Leviviricetes	Unique ERW	Prokaryotes	Lenarviricota	Timlovirales	Steitzviridae	0	0	0	0	0	0	0	0	0	0	0	0	0	0	0	0	0	0	0	0	0	0	0	0	0	0	0	0	0	0	0	0	0	0	0	0	0	0	0	0	0	0	0	0	0	0	0	0	0	0	3.051341719	0	71.09467402	38.60223682	0	35.52341655	30.51861327	4.817017637	2.988162436	144.0602933	15.12948331	91.00435113	0	15.26914832	26.36735042	7.713916003	0	43.77021563	50.44380667	0	13.48115637	19.27487673	10.71083498	0	38.92396612	2.322936017	3.343279758	9.642430665	43.37786939	10.93589215	0	0	0	0	0	0	0	0	0
Ga0308189_10000318	RNA_phage	Unknown	5286	root;Riboviria;Orthornavirae;Duplornaviricota;Chrymotiviricetes;Ghabrivirales	Riboviria	Orthornavirae	Duplornaviricota	Chrymotiviricetes	Ghabrivirales	Unique ERW	Prokaryotes	Duplornaviricota	Mindivirales	Cystoviridae	0	0	0	0	0	0	0	0	0	0	0	0	0	0	0	0	0	0	0	0	0	0	0	0	0	0	0	0	0	0	0	0	0	0	0	0	0	0	0	0	0	0	0	0	0	0	0	0	0	0	0	0	0	0	0	0	2.34913487	33.21609778	0	5.84340176	0	0	0	12.28377852	57.87133751	14.77552015	13.14856777	0	4.614190312	0	1.446049123	0	0.503572819	6.135839078	0	0	0	0	0	0	0	0	0	0	0	0	0	0	0
Ga0308200_1000322	RNA_phage	Complete	4098	root;Riboviria;Orthornavirae;Lenarviricota;Leviviricetes	Riboviria	Orthornavirae	Lenarviricota	Leviviricetes	Unknown Leviviricetes	Soils	Prokaryotes	Lenarviricota	Timlovirales	Steitzviridae	0	0	0	0	0	0	0	0	0	0	0	0	0	0	0	0	0	0	0	0	0	0	0	0	0	0	0	0	0	0	0	0	0	0	0	0	0	0	0	0	0	0	0	0	0	0	49.73900547	2.668228178	0	0	2.714041134	0	0	0	0	157.0255109	28.53384868	4.284536185	188.7070516	14.32103983	0	8.520481361	4.290934734	11.31772524	17.87550149	8.385918934	0	138.1740645	23.8073304	17.18215897	147.7548555	44.76540734	35.07609557	3.165841422	58.29388889	85.28627276	103.5841563	78.45011333	26.19820077	12.42896966	0	5.080169023	0	0	4.7982986	0	0	2.542368702	0
Ga0308183_1000197	RNA_phage	Complete	4535	root;Riboviria;Orthornavirae;Lenarviricota;Leviviricetes	Riboviria	Orthornavirae	Lenarviricota	Leviviricetes	Unknown Leviviricetes	Unique ERW	Prokaryotes	Lenarviricota	Timlovirales	Steitzviridae	0	0	0	0	0	0	0	0	0	0	0	0	0	0	0	0	0	0	0	0	0	0	0	0	0	0	0	0	0	0	0	0	0	0	0	0	0	0	0	0	0	0	0	0	0	0	0	0	0	0	0	0	0	0	0	3.460836012	19.85161416	0	183.7324551	424.3299255	11.05481942	18.4786413	4.431375156	0	2.326030415	0	0	0	4.137157152	0	0	0	10.07623115	0	2.406544933	1.452155151	0	0	0	0.976634249	0	0	0	0	0	0	0	0	0
Ga0370545_000411	RNA_phage	Complete	3874	root;Riboviria;Orthornavirae;Lenarviricota;Leviviricetes	Riboviria	Orthornavirae	Lenarviricota	Leviviricetes	Unknown Leviviricetes	Aquatic	Prokaryotes	Lenarviricota	Unknown	Unknown	0	0	0	0	0	0	0	0	0	0	0	0	0	0	0	0	0	0	0	0	0	0	0	0	0	0	0	0	0	0	0	0	0	0	0	0	0	0	0	0	0	0	0	0	0	0	0	0	0	0	0	0	0	0	0	0	0	0	0	0	0	0	0	4.788852662	5.748362609	39.5154009	0	0	0	0	0	0	0	0	3.756214514	0	0	0	0	0	0	0	0	0	0	0	0	0	0
Ga0308183_1000497	RNA_phage	HQ	3811	root;Riboviria;Orthornavirae;Lenarviricota;Leviviricetes	Riboviria	Orthornavirae	Lenarviricota	Leviviricetes	Unknown Leviviricetes	Unique ERW	Prokaryotes	Lenarviricota	Unknown	Unknown	0	0	0	0	0	0	0	0	0	0	0	0	0	0	0	0	0	0	0	0	0	0	0	0	0	0	0	0	0	0	0	0	0	0	0	0	0	0	0	0	0	0	0	0	0	0	0	0	0	0	0	0	0	0	0	0	25.9309416	0	101.6972981	11.3470245	0	0	0	0	0	0	0	0	0	0	0	0	0	0	0	0	0	0	0	0	0	0	0	0	0	0	0	0	0
Ga0308197_10000862	RNA_phage	HQ	3787	root;Riboviria;Orthornavirae;Lenarviricota;Leviviricetes	Riboviria	Orthornavirae	Lenarviricota	Leviviricetes	Unknown Leviviricetes	Soils	Prokaryotes	Lenarviricota	Timlovirales	Steitzviridae	0	0	0	0	0	0	0	0	0	0	0	0	0	0	0	0	0	0	0	0	0	0	0	0	0	0	0	0	0	0	0	0	0	0	0	0	0	0	0	0	0	0	0	0	0	0	1021.615693	216.5513416	662.1395743	111.9330517	27.16656991	18.55535537	159.6673363	4.476479561	0	22.79427046	2.459240875	0	37.14983435	17.94404218	0	58.08731859	13.26662684	34.29207988	66.23211741	31.34860504	0	205.2874429	51.02949014	26.42193045	141.2904928	77.81588898	174.9051878	15.41623493	270.8967624	270.9085026	316.4285839	113.0082569	76.28640353	50.2900876	19.56545588	2.748684006	0	0	448.2728426	64.01925572	59.78603749	1498.348217	92.67378477
Ga0308197_10000352	RNA_phage	Unknown	4636	root;Riboviria;Orthornavirae;Lenarviricota;Leviviricetes	Riboviria	Orthornavirae	Lenarviricota	Leviviricetes	Unknown Leviviricetes	Soils	Prokaryotes	Lenarviricota	Timlovirales	Steitzviridae	0	0	0	0	0	0	0	0	0	0	0	0	0	0	0	0	0	0	0	0	0	0	0	0	0	0	0	0	0	0	0	0	0	0	0	0	0	0	0	0	0	0	0	0	0	0	0	0	0	0	0	0	0	0	0	0	0	0	0	6.662688029	0	0	0	0	0	0	0	0	0	0	16.72349661	14.31271854	41.72354979	0	27.98782226	305.9187982	0	0	0	0	0	0	0	0	0	0	0	0	0
Ga0308197_10000783	RNA_phage	Unknown	3875	root;Riboviria;Orthornavirae;Lenarviricota;Leviviricetes	Riboviria	Orthornavirae	Lenarviricota	Leviviricetes	Unknown Leviviricetes	Soils	Prokaryotes	Lenarviricota	Timlovirales	Steitzviridae	0	0	0	0	0	0	0	0	0	0	0	0	0	0	0	0	0	0	0	0	0	0	0	0	0	0	0	0	0	0	0	0	0	0	0	0	0	0	0	0	0	0	0	0	0	0	18.20817866	2.821780406	12.0391181	0	4.305344736	40.80143077	33.43743056	53.37280588	66.91908173	0	4.272697437	147.2608908	3.279267292	0	69.86360586	22.5270533	4.537871107	29.92260518	1.209869297	39.10208905	14.34907442	2.379898355	9.68361687	4.303649489	54.81003304	104.2522123	291.3763297	46.87242686	237.2063198	3.520372067	7.33795983	65.09134714	81.6063659	63.72097414	0	0	0	0	0	30.43722117	12.5203534	0	3.773716375
Ga0308192_1000257	RNA_phage	HQ	4012	root;Riboviria;Orthornavirae;Lenarviricota;Leviviricetes	Riboviria	Orthornavirae	Lenarviricota	Leviviricetes	Unknown Leviviricetes	Aquatic	Prokaryotes	Lenarviricota	Timlovirales	Steitzviridae	0	0	0	0	0	0	0	0	0	0	0	0	0	0	0	0	0	0	0	0	0	0	0	0	0	0	0	0	0	0	0	0	0	0	0	0	0	0	0	0	0	0	0	0	0	0	28.33366673	4.088135247	0	0	0	0	0	0	0	0	2.321322332	0	3.845992965	0	0	0	0	0	0.584277608	0	0	139.0671537	47.70001954	13.85563457	10.75098699	8.755848165	2.432763802	0	6.951774377	2.110444113	0	1.545950081	0	0	0	0	0	0	18.78775491	16.3321469	0	15.41889269	21.34842576
Ga0308200_1000176	RNA_phage	Unknown	4629	root;Riboviria;Orthornavirae;Lenarviricota;Leviviricetes	Riboviria	Orthornavirae	Lenarviricota	Leviviricetes	Unknown Leviviricetes	Soils	Prokaryotes	Lenarviricota	Timlovirales	Steitzviridae	0	0	0	0	0	0	0	0	0	0	0	0	0	0	0	0	0	0	0	0	0	0	0	0	0	0	0	0	0	0	0	0	0	0	0	0	0	0	0	0	0	0	0	0	0	0	0	30.70796888	10.07811248	0	0	0	0	0	0	0	0	0	0	0	0	0	0	0	0	2.024715477	0	0	0	0	0	61.55343816	494.5391857	0	153.2489269	37.3958073	0	51.36245758	14.75915841	7.176014775	0	0	0	0	0	0	0	0	0
Ga0308199_1000151	RNA_phage	Unknown	4395	root;Riboviria;Orthornavirae;Lenarviricota;Leviviricetes	Riboviria	Orthornavirae	Lenarviricota	Leviviricetes	Unknown Leviviricetes	Soils	Prokaryotes	Lenarviricota	Timlovirales	Steitzviridae	0	0	0	0	0	0	0	0	0	0	0	0	0	0	0	0	0	0	0	0	0	0	0	0	0	0	0	0	0	0	0	0	0	0	0	0	0	0	0	0	0	0	0	0	0	0	0	0	0	0	0	0	0	0	0	0	0	0	0	0	0	0	0	0	0	4.265032056	197.6772731	0	2.561366237	728.9574926	0	7.992824309	41.68975672	1751.217057	122.5047272	0.642176851	0	0	0	0	0	0	0	0	0	5.963556164	1062.686954	0	24.71652364
Ga0308150_1000399	RNA_phage	MQ	2673	root;Riboviria;Orthornavirae;Lenarviricota;Leviviricetes	Riboviria	Orthornavirae	Lenarviricota	Leviviricetes	Unknown Leviviricetes	Unique ERW	Prokaryotes	Lenarviricota	Timlovirales	Steitzviridae	0	0	0	0	0	0	0	0	0	0	0	0	0	0	0	0	0	0	0	0	0	0	0	0	0	0	0	0	0	0	0	0	0	0	0	0	0	0	0	0	0	0	0	0	0	0	148.1112758	14.31739497	69.8115715	0	0	0	0	0	0	0	0.774256573	0	0	0	0	0	0	3.470260983	3.288610779	3.506325456	0	0	0	0	15.93227571	0	0	0	0	0	0	0	0	0	0	0	0	0	0	9.805398182	0	0	0
Ga0308150_1000183	RNA_phage	HQ	3630	root;Riboviria;Orthornavirae;Lenarviricota;Leviviricetes	Riboviria	Orthornavirae	Lenarviricota	Leviviricetes	Unknown Leviviricetes	Unique ERW	Prokaryotes	Lenarviricota	Timlovirales	Steitzviridae	0	0	0	0	0	0	0	0	0	0	0	0	0	0	0	0	0	0	0	0	0	0	0	0	0	0	0	0	0	0	0	0	0	0	0	0	0	0	0	0	0	0	0	0	0	0	237.5646205	36.89983158	89.96172964	0	0	0	0	0	0	0	0.855201579	0	1.500255107	0	0	0	0	5.110747992	0.968645357	2.581930563	0	1.778367573	0	0	8.122118177	2.150502775	1.95547175	0	4.34275655	2.980461294	0	0	0	0	0	0	0	0	6.319742591	0	23.16667778	1.614456654	0
Ga0308183_1000581	RNA_phage	HQ	3659	root;Riboviria;Orthornavirae;Lenarviricota;Leviviricetes	Riboviria	Orthornavirae	Lenarviricota	Leviviricetes	Unknown Leviviricetes	Unique ERW	Prokaryotes	Lenarviricota	Unknown	Unknown	0	0	0	0	0	0	0	0	0	0	0	0	0	0	0	0	0	0	0	0	0	0	0	0	0	0	0	0	0	0	0	0	0	0	0	0	0	0	0	0	0	0	0	0	0	0	0	0	0	0	0	0	0	0	0	17.15757454	10.46389032	0	198.9447337	74.28705958	0	9.542752833	0	0	1.601613667	0	0	0	0	0	18.20453502	15.46757496	0.727490003	0	0	0	0	0	0	0	0	0	0	0	0	0	0	0	0
Ga0370545_000600	RNA_phage	Unknown	3469	root;Riboviria;Orthornavirae;Lenarviricota;Leviviricetes	Riboviria	Orthornavirae	Lenarviricota	Leviviricetes	Unknown Leviviricetes	Aquatic	Prokaryotes	Lenarviricota	Timlovirales	Steitzviridae	0	0	0	0	0	0	0	0	0	0	0	0	0	0	0	0	0	0	0	0	0	0	0	0	0	0	0	0	0	0	0	0	0	0	0	0	0	0	0	0	0	0	0	0	0	0	0	0	0	0	0	0	0	0	0	0	0	0	0	0	0	0	0	0	3.378670745	7.204695258	0	0	0	0	0	0	0	0	0	0	0	0	0	0	0	0	0	0	0	0	0	0	0
Ga0308200_1000441	RNA_phage	Unknown	3908	root;Riboviria;Orthornavirae;Lenarviricota;Leviviricetes	Riboviria	Orthornavirae	Lenarviricota	Leviviricetes	Unknown Leviviricetes	Soils	Prokaryotes	Lenarviricota	Timlovirales	Steitzviridae	0	0	0	0	0	0	0	0	0	0	0	0	0	0	0	0	0	0	0	0	0	0	0	0	0	0	0	0	0	0	0	0	0	0	0	0	0	0	0	0	0	0	0	0	0	0	0	0	0	0	0	0	0	0	0	0	0	0	0	0	0	0	0	0	0	0	0	29.49752471	2.880553892	0	0	0	0	0	0	98.58063743	0	0	0	5.099965055	0	0	0	0	67.92637499	0	0	0	13.8983011
Ga0308192_1001113	RNA_phage	MQ	2411	root;Riboviria;Orthornavirae;Lenarviricota;Leviviricetes	Riboviria	Orthornavirae	Lenarviricota	Leviviricetes	Unknown Leviviricetes	Reference	Prokaryotes	Lenarviricota	Timlovirales	Steitzviridae	0	0	0	0	0	0	0	0	0	0	0	0	0	0	0	0	0	0	0	0	0	0	0	0	0	0	0	0	0	0	0	0	0	0	0	0	0	0	0	0	0	0	0	0	0	0	29.26449287	11.33803305	9.674737174	70.32608324	6.919622916	0	0	0	0	0	8.154742554	0	0.752927698	0	0	0	0	0	2.187587709	0	0	378.6762781	126.8439342	53.79809778	34.87431451	11.33228443	13.24870636	2.69050563	16.09464955	14.43765915	11.79369321	17.57890369	7.286618459	0.91850608	0	0	0	0	19.70964338	16.30640565	0	26.467893	8.664544027
Ga0308192_1000178	RNA_phage	Complete	4249	root;Riboviria;Orthornavirae;Lenarviricota;Leviviricetes	Riboviria	Orthornavirae	Lenarviricota	Leviviricetes	Unknown Leviviricetes	Aquatic	Prokaryotes	Lenarviricota	Timlovirales	Steitzviridae	0	0	0	0	0	0	0	0	0	0	0	0	0	0	0	0	0	0	0	0	0	0	0	0	0	0	0	0	0	0	0	0	0	0	0	0	0	0	0	0	0	0	0	0	0	0	3315.561206	479.2967351	1998.2556	0	34.02867201	0	355.7661818	0	0	55.40677093	0.974152893	0	3.204239844	0	0	0	1.182412705	0	4.965190837	5.146846756	0	1438.118974	620.8374395	274.7387441	533.3940559	14.23841359	35.39575299	0	18.83588201	163.4037058	971.3057812	2309.764151	401.9777847	204.3048055	0	0	0	0	0	0	0	0	0
Ga0308189_10001075	RNA_phage	HQ	3871	root;Riboviria;Orthornavirae;Lenarviricota;Leviviricetes	Riboviria	Orthornavirae	Lenarviricota	Leviviricetes	Unknown Leviviricetes	Unique ERW	Prokaryotes	Lenarviricota	Timlovirales	Steitzviridae	0	0	0	0	0	0	0	0	0	0	0	0	0	0	0	0	0	0	0	0	0	0	0	0	0	0	0	0	0	0	0	0	0	0	0	0	0	0	0	0	0	0	0	0	0	0	0	0	0	0	0	0	0	0	0	0	0	0	0	0	0	0	0	28.75538395	125.6536466	18.15888907	0	0	0	0	0	0	0	0	0	0	3.148089568	0	0	0	0	0	0	0	0	0	0	0	0
Ga0308189_10000498	RNA_phage	Unknown	4676	root;Riboviria;Orthornavirae;Lenarviricota;Leviviricetes	Riboviria	Orthornavirae	Lenarviricota	Leviviricetes	Unknown Leviviricetes	Unique ERW	Prokaryotes	Lenarviricota	Timlovirales	Steitzviridae	0	0	0	0	0	0	0	0	0	0	0	0	0	0	0	0	0	0	0	0	0	0	0	0	0	0	0	0	0	0	0	0	0	0	0	0	0	0	0	0	0	0	0	0	0	0	0	0	0	0	0	0	0	0	0	3.35647804	5.86442229	0	7.95847475	0	0	0	0	21.82123261	291.7619474	40.42134877	38.64599143	0	0	0	0	0	0	0	0	0	0	0	0	0	0	0	0	0	0	0	0	0	0
Ga0308192_1000349	RNA_phage	HQ	3835	root;Riboviria;Orthornavirae;Lenarviricota;Leviviricetes	Riboviria	Orthornavirae	Lenarviricota	Leviviricetes	Unknown Leviviricetes	Aquatic	Prokaryotes	Lenarviricota	Timlovirales	Steitzviridae	0	0	0	0	0	0	0	0	0	0	0	0	0	0	0	0	0	0	0	0	0	0	0	0	0	0	0	0	0	0	0	0	0	0	0	0	0	0	0	0	0	0	0	0	0	0	0	0	0	0	0	0	0	0	0	11.2544853	0	0	5.443559274	6.443436079	0	3.641922568	0	0	0	0	0	43.28498312	0	4.831708466	14.2369448	3.562208313	0.809787112	0	0	1.594557774	0	1.078201082	2.035988655	0	0	0	0	0	0	0	0	0	0
Ga0308198_1000168	RNA_phage	HQ	3857	root;Riboviria;Orthornavirae;Lenarviricota;Leviviricetes	Riboviria	Orthornavirae	Lenarviricota	Leviviricetes	Unknown Leviviricetes	Soils	Prokaryotes	Lenarviricota	Unknown	Unknown	0	0	0	0	0	0	0	0	0	0	0	0	0	0	0	0	0	0	0	0	0	0	0	0	0	0	0	0	0	0	0	0	0	0	0	0	0	0	0	0	0	0	0	0	0	0	0	0	0	0	27.39443489	0	0	0	0	0	0.804869518	0	0	0	0	0	0	0	1.519394454	0	0	248.9036162	234.464291	39.87443513	154.8637789	81.96944919	208.308504	2269.626353	24.52300691	19.63534392	0	4.824230017	0	0.861233404	0	0	0	0	69.24938875	71.35162253	6.708684736	1.012959581	193.8993312
Ga0308181_1000612	RNA_phage	HQ	3616	root;Riboviria;Orthornavirae;Lenarviricota;Leviviricetes	Riboviria	Orthornavirae	Lenarviricota	Leviviricetes	Unknown Leviviricetes	Unique ERW	Prokaryotes	Lenarviricota	Norzivirales	Fiersviridae	0	0	0	0	0	0	0	0	0	0	0	0	0	0	0	0	0	0	0	0	0	0	0	0	0	0	0	0	0	0	0	0	0	0	0	0	0	0	0	0	0	0	0	0	0	0	0	0	0	0	15.37906605	0	0	0	0	65.10602038	329.3826855	29.13389815	101.9103047	23.91787079	22.18301153	13.51872391	5.557601309	159.0465906	11.18254989	28.51119673	7.688421373	0	0	5.124336827	0	31.30301814	3.680705088	17.93918439	3.353515631	0	0	20.58302564	5.39824149	0	0	0	0	0	0	0	0	0	0
Ga0370543_0001513	RNA_phage	Unknown	4079	root;Riboviria;Orthornavirae;Lenarviricota;Leviviricetes	Riboviria	Orthornavirae	Lenarviricota	Leviviricetes	Unknown Leviviricetes	Soils	Prokaryotes	Lenarviricota	Timlovirales	Steitzviridae	0	0	0	0	0	0	0	0	0	0	0	0	0	0	0	0	0	0	0	0	0	0	0	0	0	0	0	0	0	0	0	0	0	0	0	0	0	0	0	0	0	0	0	0	0	0	9.609748073	18.76459758	11.43701462	0	2.72668315	0	307.0631085	16.62410208	0	0	0	0	0	0	0	79.60957915	51.11521713	102.3339893	239.785439	84.24980582	10.22358361	0	0	0	0	0	47.52979271	0	60.05185412	243.0967633	120.996155	53.47291877	9.570993492	1.628721373	0	0	0	0	596.1536049	8.031940838	6.34356387	0	149.0329187
Ga0308195_1000382	RNA_phage	Complete	3770	root;Riboviria;Orthornavirae;Lenarviricota;Leviviricetes	Riboviria	Orthornavirae	Lenarviricota	Leviviricetes	Unknown Leviviricetes	Soils	Prokaryotes	Lenarviricota	Timlovirales	Steitzviridae	0	0	0	0	0	0	0	0	0	0	0	0	0	0	0	0	0	0	0	0	0	0	0	0	0	0	0	0	0	0	0	0	0	0	0	0	0	0	0	0	0	0	0	0	0	0	6.238434333	68.88381379	0	0	61.21602567	83.87562028	0	44.96665278	0	9.366977574	148.4942986	0	0.963028477	0	0	0	0	0	0	0	0	0	0	0	799.8634691	80.23742617	143.5676756	23.22862666	30.23536809	47.41377361	91.5854687	408.8287543	125.3010604	54.92239998	23.58441849	6.902696505	0	0	0	0	0	0	0
Ga0308183_1000368	RNA_phage	Unknown	4022	root;Riboviria;Orthornavirae;Lenarviricota;Leviviricetes	Riboviria	Orthornavirae	Lenarviricota	Leviviricetes	Unknown Leviviricetes	Unique ERW	Prokaryotes	Lenarviricota	Timlovirales	Steitzviridae	0	0	0	0	0	0	0	0	0	0	0	0	0	0	0	0	0	0	0	0	0	0	0	0	0	0	0	0	0	0	0	0	0	0	0	0	0	0	0	0	0	0	0	0	0	0	0	0	0	0	0	0	0	0	0	3.902260396	0	0	345.5044242	99.83761366	17.45078282	8.681484987	0	0	0	0	0	0	0	0	0	0	0.882441876	0	0	0	0	0	0	0	0	0	0	0	0	0	0	0	0
Ga0308200_1000208	RNA_phage	Unknown	4503	root;Riboviria;Orthornavirae;Lenarviricota;Leviviricetes	Riboviria	Orthornavirae	Lenarviricota	Leviviricetes	Unknown Leviviricetes	Soils	Prokaryotes	Lenarviricota	Timlovirales	Steitzviridae	0	0	0	0	0	0	0	0	0	0	0	0	0	0	0	0	0	0	0	0	0	0	0	0	0	0	0	0	0	0	0	0	0	0	0	0	0	0	0	0	0	0	0	0	0	0	0	20.64010485	15.54016744	0	0	0	0	0	0	0	1.838408013	0	0	111.1235158	24.49343401	37.21991485	10.59930714	0	0	0	0	0	0	0	0	22.53658138	52.51259143	0	47.93434663	29.35395663	0	0	0	0	0	0	0	0	0	0	0	0	0
Ga0308192_1000295	RNA_phage	HQ	3939	root;Riboviria;Orthornavirae;Lenarviricota;Leviviricetes	Riboviria	Orthornavirae	Lenarviricota	Leviviricetes	Unknown Leviviricetes	Aquatic	Prokaryotes	Lenarviricota	Timlovirales	Steitzviridae	0	0	0	0	0	0	0	0	0	0	0	0	0	0	0	0	0	0	0	0	0	0	0	0	0	0	0	0	0	0	0	0	0	0	0	0	0	0	0	0	0	0	0	0	0	0	0	0	0	0	0	0	0	2.582243427	0	0	0	0	0	0	0	0	0	0	0	1.189693824	0	199.472821	26.6735829	29.16565935	0	0	0	0	0	0	0	0	0	0	0	0	152.8352283	28.15677518	3.327989788	0	0	3.306241096	2.121372496
Ga0308197_10000439	RNA_phage	Unknown	4408	root;Riboviria;Orthornavirae;Lenarviricota;Leviviricetes	Riboviria	Orthornavirae	Lenarviricota	Leviviricetes	Unknown Leviviricetes	Soils	Prokaryotes	Lenarviricota	Timlovirales	Steitzviridae	0	0	0	0	0	0	0	0	0	0	0	0	0	0	0	0	0	0	0	0	0	0	0	0	0	0	0	0	0	0	0	0	0	0	0	0	0	0	0	0	0	0	0	0	0	0	0	0	0	0	28.38568089	0	0	116.528714	47.06196764	0	4.46031858	0	0	0	13.64798713	0	0	6.313072327	0	10.63113424	0	1.673703471	0	0	5.697684736	13.28208667	64.71539044	0	14.85528303	0	0	0	0	0	0	0	0	0	0	0	0	0	0
Ga0370547_0001028	RNA_phage	Unknown	4399	root;Riboviria;Orthornavirae;Lenarviricota;Leviviricetes	Riboviria	Orthornavirae	Lenarviricota	Leviviricetes	Unknown Leviviricetes	Unknown	Prokaryotes	Lenarviricota	Timlovirales	Steitzviridae	0	0	0	0	0	0	0	0	0	0	0	0	0	0	0	0	0	0	0	0	0	0	0	0	0	0	0	0	0	0	0	0	0	0	0	0	0	0	0	0	0	0	0	0	0	0	0	0	0	0	0	0	0	0	0	0	8.703654168	0	16.3002257	0	0	0	0	0	2.131504217	0	0	20.96409667	5.544580584	9.266907098	7.695199737	4.436420252	5.546856315	0	12.12906913	22.66961655	3.231938434	1.409945834	0	0	0	0	0	0	0	0	0	51.06879824	0
Ga0370545_000248	RNA_phage	Unknown	4306	root;Riboviria;Orthornavirae;Lenarviricota;Leviviricetes	Riboviria	Orthornavirae	Lenarviricota	Leviviricetes	Unknown Leviviricetes	Aquatic	Prokaryotes	Lenarviricota	Timlovirales	Steitzviridae	0	0	0	0	0	0	0	0	0	0	0	0	0	0	0	0	0	0	0	0	0	0	0	0	0	0	0	0	0	0	0	0	0	0	0	0	0	0	0	0	0	0	0	0	0	0	0	0	0	0	0	0	0	0	0	0	0	0	0	0	0	0	0	0	1.633154967	3.627654414	0	0	0	0	0	0	0	0	0	0	0	0	0	0	0	0	0	0	0	0	0	0	0
Ga0308195_1000527	RNA_phage	Unknown	3398	root;Riboviria;Orthornavirae;Lenarviricota;Leviviricetes	Riboviria	Orthornavirae	Lenarviricota	Leviviricetes	Unknown Leviviricetes	Soils	Prokaryotes	Lenarviricota	Timlovirales	Steitzviridae	0	0	0	0	0	0	0	0	0	0	0	0	0	0	0	0	0	0	0	0	0	0	0	0	0	0	0	0	0	0	0	0	0	0	0	0	0	0	0	0	0	0	0	0	0	0	0	0	0	0	0	0	0	0	0	6.928292222	6.851931426	0	1.068457139	2.727035465	0	0	0	0	0	0	0	12.21291276	0	5.453090631	64.91426737	11.48664667	0	3.818015935	0	0	0	0	5.744567753	0	0	0	0	0	0	0	0	0	0
Ga0308180_1000083	RNA_phage	Unknown	4062	root;Riboviria;Orthornavirae;Lenarviricota;Leviviricetes	Riboviria	Orthornavirae	Lenarviricota	Leviviricetes	Unknown Leviviricetes	Unique ERW	Prokaryotes	Lenarviricota	Timlovirales	Steitzviridae	0	0	0	0	0	0	0	0	0	0	0	0	0	0	0	0	0	0	0	0	0	0	0	0	0	0	0	0	0	0	0	0	0	0	0	0	0	0	0	0	0	0	0	0	0	0	0	0	0	0	4.107142012	0	31.89809045	2.504051417	0	323.5960481	10.44474405	38.90257597	16.3118579	0	0	0	0	0	0	0	0	0	0	0	0	0	0	0	0	0	0	1.781407438	0	0	0	0	0	15.6023827	4.840824142	0	0	0	2.057135958
Ga0308196_1000102	RNA_phage	Complete	4127	root;Riboviria;Orthornavirae;Lenarviricota;Leviviricetes	Riboviria	Orthornavirae	Lenarviricota	Leviviricetes	Unknown Leviviricetes	Soils	Prokaryotes	Lenarviricota	Timlovirales	Steitzviridae	0	0	0	0	0	0	0	0	0	0	0	0	0	0	0	0	0	0	0	0	0	0	0	0	0	0	0	0	0	0	0	0	0	0	0	0	0	0	0	0	0	0	0	0	0	0	17.09636353	182.1516686	62.17196622	0	5.389939698	0	0	99.81681675	0	0	1.00295024	0	0.87972313	1038.089738	83.81921052	21.99758294	0	307.9265912	644.5340854	119.9843841	53.89160491	4.022241586	9.0923226	2.693908694	760.703729	156.0508405	366.2484988	73.87449151	78.45227631	23.7077938	1.476405951	35.3174862	57.23103921	12.07333622	0	0	52.51428813	0	0	0	0	75.89289374	15.69170548
Ga0308196_1000193	RNA_phage	HQ	3806	root;Riboviria;Orthornavirae;Lenarviricota;Leviviricetes	Riboviria	Orthornavirae	Lenarviricota	Leviviricetes	Unknown Leviviricetes	Soils	Prokaryotes	Lenarviricota	Unknown	Unknown	0	0	0	0	0	0	0	0	0	0	0	0	0	0	0	0	0	0	0	0	0	0	0	0	0	0	0	0	0	0	0	0	0	0	0	0	0	0	0	0	0	0	0	0	0	0	0	0	0	0	0	0	0	0	0	0	0	0	0	0	0	0	0	0	0	0	0	0	0	0	0	117.9358097	9.674922549	309.3420512	7.64665004	0	0	0	0	0	0	0	0	0	0	0	0	0	0
Ga0308183_1000516	RNA_phage	Complete	3783	root;Riboviria;Orthornavirae;Lenarviricota;Leviviricetes	Riboviria	Orthornavirae	Lenarviricota	Leviviricetes	Unknown Leviviricetes	Unique ERW	Prokaryotes	Lenarviricota	Timlovirales	Steitzviridae	0	0	0	0	0	0	0	0	0	0	0	0	0	0	0	0	0	0	0	0	0	0	0	0	0	0	0	0	0	0	0	0	0	0	0	0	0	0	0	0	0	0	0	0	0	0	0	0	0	0	0	0	0	0	0	0	1.367689546	0	143.4780056	236.7852047	10.60187281	3.691983359	0	0	0	0	0	0	3.967646352	0	0	0	1.876384471	0	0	0.621721575	0	0	3.095962129	0	0	0	44.55855934	0	12.12829268	0	0	9.639226618	3.865490604
Ga0370545_000404	RNA_phage	Complete	3900	root;Riboviria;Orthornavirae;Lenarviricota;Leviviricetes	Riboviria	Orthornavirae	Lenarviricota	Leviviricetes	Unknown Leviviricetes	Aquatic	Prokaryotes	Lenarviricota	Timlovirales	Steitzviridae	0	0	0	0	0	0	0	0	0	0	0	0	0	0	0	0	0	0	0	0	0	0	0	0	0	0	0	0	0	0	0	0	0	0	0	0	0	0	0	0	0	0	0	0	0	0	22.11178391	137.3809114	95.69555416	0	0	0	0	0	0	0	0	0	0	0	0	0	0	4.756926978	3.606341174	12.81696813	42.77127951	0	0	2.850707995	0	0	0	0	0	0	0	0	0	0	0	0	0	0	0	0	0	0	0
Ga0370545_000163	RNA_phage	Complete	4677	root;Riboviria;Orthornavirae;Lenarviricota;Leviviricetes	Riboviria	Orthornavirae	Lenarviricota	Leviviricetes	Unknown Leviviricetes	Aquatic	Prokaryotes	Lenarviricota	Unknown	Unknown	0	0	0	0	0	0	0	0	0	0	0	0	0	0	0	0	0	0	0	0	0	0	0	0	0	0	0	0	0	0	0	0	0	0	0	0	0	0	0	0	0	0	0	0	0	0	0	0	0	0	0	0	0	0	0	0	0	0	0	0	0	0	0	0	2.380709509	5.343828918	0	0	0	0	0	0	0	0	0	0	0	0	0	0	0	0	0	0	0	0	0	0	0
Ga0308181_1001013	RNA_phage	Unknown	2946	root;Riboviria;Orthornavirae;Lenarviricota;Leviviricetes	Riboviria	Orthornavirae	Lenarviricota	Leviviricetes	Unknown Leviviricetes	Unique ERW	Prokaryotes	Lenarviricota	Unknown	Unknown	0	0	0	0	0	0	0	0	0	0	0	0	0	0	0	0	0	0	0	0	0	0	0	0	0	0	0	0	0	0	0	0	0	0	0	0	0	0	0	0	0	0	0	0	0	0	6.652777052	0	0	0	0	0	0	0	0	0	33.36911795	13.40990017	0	0	0	0	0	0	0	0	0	0	0	0	0	1.324902423	2.409491667	0	0	0	0	0	2.650378985	3.006813523	0	0	0	0	2.22487301	0	0	0	3.545522004
Ga0370545_000491	RNA_phage	Complete	3692	root;Riboviria;Orthornavirae;Lenarviricota;Leviviricetes	Riboviria	Orthornavirae	Lenarviricota	Leviviricetes	Unknown Leviviricetes	Aquatic	Prokaryotes	Lenarviricota	Unknown	Unknown	0	0	0	0	0	0	0	0	0	0	0	0	0	0	0	0	0	0	0	0	0	0	0	0	0	0	0	0	0	0	0	0	0	0	0	0	0	0	0	0	0	0	0	0	0	0	0	0	0	0	0	0	0	0	0	0	0	0	0	0	0	0	0	0	2.857136493	10.15428813	30.12061938	0	0	0	0	0	0	0	0	0	0	0	0	0	0	0	0	0	0	0	0	0	0
Ga0308183_1000655	RNA_phage	Unknown	3494	root;Riboviria;Orthornavirae;Lenarviricota;Leviviricetes	Riboviria	Orthornavirae	Lenarviricota	Leviviricetes	Unknown Leviviricetes	Unique ERW	Prokaryotes	Lenarviricota	Timlovirales	Steitzviridae	0	0	0	0	0	0	0	0	0	0	0	0	0	0	0	0	0	0	0	0	0	0	0	0	0	0	0	0	0	0	0	0	0	0	0	0	0	0	0	0	0	0	0	0	0	0	0	0	0	0	0	0	0	0	0	0	0	0	57.67008112	28.28915554	0	3.997359201	0	0	0	0	0	0	0	0	0	0	0	0	0	0.538516936	0	0	0	0	0	0	0	0	0	0	0	0	0
Ga0308192_1000307	RNA_phage	HQ	3912	root;Riboviria;Orthornavirae;Lenarviricota;Leviviricetes	Riboviria	Orthornavirae	Lenarviricota	Leviviricetes	Unknown Leviviricetes	Aquatic	Prokaryotes	Lenarviricota	Timlovirales	Steitzviridae	0	0	0	0	0	0	0	0	0	0	0	0	0	0	0	0	0	0	0	0	0	0	0	0	0	0	0	0	0	0	0	0	0	0	0	0	0	0	0	0	0	0	0	0	0	0	0	0	0	0	0	0	0	1.733377106	0	0	0	0	0	0	0	0	0	0	0	0	0	391.798067	125.6555729	31.26159841	0	0	0	0	0	0	0	0	0	0	0	0	0	0	0	3.349927063	0	25.96666991	0
Ga0308195_1000112	RNA_phage	Unknown	4448	root;Riboviria;Orthornavirae;Lenarviricota;Leviviricetes	Riboviria	Orthornavirae	Lenarviricota	Leviviricetes	Unknown Leviviricetes	Soils	Prokaryotes	Lenarviricota	Timlovirales	Steitzviridae	0	0	0	0	0	0	0	0	0	0	0	0	0	0	0	0	0	0	0	0	0	0	0	0	0	0	0	0	0	0	0	0	0	0	0	0	0	0	0	0	0	0	0	0	0	0	40.53766794	19.66618538	31.46464657	0	0	0	0	4.573496789	0	1321.433632	436.6700022	121.3825091	795.0137833	251.383459	27.05050687	14.13005367	0	10.42716682	37.41741124	15.45211142	0	13.68388049	0	7.498490004	146.4393642	85.11842764	370.9365158	11.66692279	897.2053622	968.9196958	15.52505472	16.03575648	21.06479269	6.472287787	0	0	0	0	27.62959148	0	0	96.62058484	2.817924773
Ga0308195_1000228	RNA_phage	Complete	4053	root;Riboviria;Orthornavirae;Lenarviricota;Leviviricetes	Riboviria	Orthornavirae	Lenarviricota	Leviviricetes	Unknown Leviviricetes	Soils	Prokaryotes	Lenarviricota	Unknown	Unknown	0	0	0	0	0	0	0	0	0	0	0	0	0	0	0	0	0	0	0	0	0	0	0	0	0	0	0	0	0	0	0	0	0	0	0	0	0	0	0	0	0	0	0	0	0	0	0	0	0	0	0	0	47.95338394	0	0	11.61724005	0.76594664	0	0	0	0	0	0	25.17544625	56.96915708	9.249847465	0	0	0	0	141.1779425	1.926060961	0	2.400743551	0	0	0	0	0	0	0	0	0	0	0	0	0	0	0
Ga0308197_10000407	RNA_phage	Complete	4499	root;Riboviria;Orthornavirae;Lenarviricota;Leviviricetes	Riboviria	Orthornavirae	Lenarviricota	Leviviricetes	Unknown Leviviricetes	Soils	Prokaryotes	Lenarviricota	Timlovirales	Steitzviridae	0	0	0	0	0	0	0	0	0	0	0	0	0	0	0	0	0	0	0	0	0	0	0	0	0	0	0	0	0	0	0	0	0	0	0	0	0	0	0	0	0	0	0	0	0	0	0	0	0	0	28.4295658	48.80885389	0	65.56395841	103.7476317	10.46558656	106.8374686	1013.713738	9.48205245	81.70034191	211.722275	85.37147339	4.746011164	392.7716046	33.34603086	327.0655806	77.24308647	22.13797425	82.57118297	9.884650971	187.8612175	973.8386193	70.11190964	221.3214476	54.17623509	7.005208804	0	23.2065468	60.30864037	37.162952	0	0	0	0	0	23.30280448	29.47575234	5.210471354	11.14392477
Ga0308200_1000228	RNA_phage	Complete	4404	root;Riboviria;Orthornavirae;Lenarviricota;Leviviricetes	Riboviria	Orthornavirae	Lenarviricota	Leviviricetes	Unknown Leviviricetes	Soils	Prokaryotes	Lenarviricota	Timlovirales	Steitzviridae	0	0	0	0	0	0	0	0	0	0	0	0	0	0	0	0	0	0	0	0	0	0	0	0	0	0	0	0	0	0	0	0	0	0	0	0	0	0	0	0	0	0	0	0	0	0	5.340349099	0	0	0	0	0	0	0	0	62.36616666	2.819601936	0	28.85368019	14.02734864	0	0	21.67514988	8.425075028	16.23426743	13.47833416	0	21.56850434	5.112263674	0	66.82263919	9.749043577	33.74703993	0	35.79520045	97.51821484	2.76708781	6.337552853	2.659406162	0	0	0	180.4413517	0	0	0	0	0	0
Ga0308183_1000324	RNA_phage	Complete	4093	root;Riboviria;Orthornavirae;Lenarviricota;Leviviricetes	Riboviria	Orthornavirae	Lenarviricota	Leviviricetes	Unknown Leviviricetes	Unique ERW	Prokaryotes	Lenarviricota	Unknown	Unknown	0	0	0	0	0	0	0	0	0	0	0	0	0	0	0	0	0	0	0	0	0	0	0	0	0	0	0	0	0	0	0	0	0	0	0	0	0	0	0	0	0	0	0	0	0	0	0	0	0	0	0	0	0	0	0	91.07101605	2.654614234	0	115.5357711	70.18335251	0	31.56429286	0.920609257	0	3.865825043	0	0	47.76658927	11.45981412	0	6.13618234	0	4.552455763	0	8.591816837	13.67626452	8.932021537	1.262796589	0	4.328400996	0	6.357968684	0	0	0	0	0	2.227290148	0
Ga0308195_1000369	RNA_phage	HQ	3796	root;Riboviria;Orthornavirae;Lenarviricota;Leviviricetes	Riboviria	Orthornavirae	Lenarviricota	Leviviricetes	Unknown Leviviricetes	Soils	Prokaryotes	Lenarviricota	Timlovirales	Steitzviridae	0	0	0	0	0	0	0	0	0	0	0	0	0	0	0	0	0	0	0	0	0	0	0	0	0	0	0	0	0	0	0	0	0	0	0	0	0	0	0	0	0	0	0	0	0	0	0	0	0	0	0	0	0	0	0	0	0	0	0	0	0	0	0	0	1.235048347	4.938044227	0	0	0	0	98.09352479	12.33876461	1.402468872	8.544269064	0	0.991347826	0	0	0	0	0	0	0	0	0	0	0	0	0
Ga0308192_1000455	RNA_phage	HQ	3537	root;Riboviria;Orthornavirae;Lenarviricota;Leviviricetes	Riboviria	Orthornavirae	Lenarviricota	Leviviricetes	Unknown Leviviricetes	Reference	Prokaryotes	Lenarviricota	Unknown	Unknown	0	0	0	0	0	0	0	0	0	0	0	0	0	0	0	0	0	0	0	0	0	0	0	0	0	0	0	0	0	0	0	0	0	0	0	0	0	0	0	0	0	0	0	0	0	0	0	0	0	0	0	0	0	0	0	0	0	0	0	0	0	0	0	0	0	0	0	90.47415397	0	0	4.322202806	0	0	0	0	0	0	0	0	0	0	0	0	0	99.14177551	0	0	1.65690632	0
Ga0308199_1000231	RNA_phage	Unknown	4138	root;Riboviria;Orthornavirae;Lenarviricota;Leviviricetes	Riboviria	Orthornavirae	Lenarviricota	Leviviricetes	Unknown Leviviricetes	Soils	Prokaryotes	Lenarviricota	Timlovirales	Steitzviridae	0	0	0	0	0	0	0	0	0	0	0	0	0	0	0	0	0	0	0	0	0	0	0	0	0	0	0	0	0	0	0	0	0	0	0	0	0	0	0	0	0	0	0	0	0	0	0	0	0	0	0	21.22677947	0	1.638707404	54.31043567	0	57.76640728	290.6536989	1.754769144	0	53.30784598	21.93910701	1.821195596	44.83328954	0	67.94882511	866.6920704	0	0	0	0	104.2289658	62.61242859	616.0744239	119.5634487	0	0	0	0	0	0	0	0	0	3.16794388	0	354.0827348	0	26.25160014
Ga0308196_1000160	RNA_phage	Complete	3900	root;Riboviria;Orthornavirae;Lenarviricota;Leviviricetes	Riboviria	Orthornavirae	Lenarviricota	Leviviricetes	Unknown Leviviricetes	Soils	Prokaryotes	Lenarviricota	Norzivirales	Fiersviridae	0	0	0	0	0	0	0	0	0	0	0	0	0	0	0	0	0	0	0	0	0	0	0	0	0	0	0	0	0	0	0	0	0	0	0	0	0	0	0	0	0	0	0	0	0	0	0	0	0	0	5.703661829	0	0	0	0	0	0	0	0	0	0	48.34652209	5.152893931	0	0	0	0	0	0	0	445.1892638	139.6131215	0	0	0	0	416.6240929	11.66254171	0	1.135650338	0	0	0	0	76.46888536	0	0	9.35004982	0
Ga0308151_1000169	RNA_phage	Complete	3689	root;Riboviria;Orthornavirae;Lenarviricota;Leviviricetes	Riboviria	Orthornavirae	Lenarviricota	Leviviricetes	Unknown Leviviricetes	Unique ERW	Prokaryotes	Lenarviricota	Timlovirales	Steitzviridae	0	0	0	0	0	0	0	0	0	0	0	0	0	0	0	0	0	0	0	0	0	0	0	0	0	0	0	0	0	0	0	0	0	0	0	0	0	0	0	0	0	0	0	0	0	0	0	359.3916746	75.87679478	0	0	0	0	0	0	0	15.42793849	9.519126748	13.04030361	6.698448729	21.74404166	5.679089068	0	0	0	1.693757648	0	0	0	0	58.31358422	0	0	0	0	0	0	0	0	0	0	0	0	0	0	0	0	0	0
Ga0308195_1000182	RNA_phage	Complete	4138	root;Riboviria;Orthornavirae;Lenarviricota;Leviviricetes	Riboviria	Orthornavirae	Lenarviricota	Leviviricetes	Unknown Leviviricetes	Soils	Prokaryotes	Lenarviricota	Timlovirales	Steitzviridae	0	0	0	0	0	0	0	0	0	0	0	0	0	0	0	0	0	0	0	0	0	0	0	0	0	0	0	0	0	0	0	0	0	0	0	0	0	0	0	0	0	0	0	0	0	0	0	0	0	0	0	0	0	0	0	0	0	0	0	0	0	0	0	0	0	0	0	0	0	0	4205.998616	1059.739756	9.327536451	304.1181634	0	0	0	0	0	0	0	0	0	0	0	0	0	0	0
Ga0308197_10000451	RNA_phage	Unknown	4363	root;Riboviria;Orthornavirae;Lenarviricota;Leviviricetes	Riboviria	Orthornavirae	Lenarviricota	Leviviricetes	Unknown Leviviricetes	Soils	Prokaryotes	Lenarviricota	Timlovirales	Steitzviridae	0	0	0	0	0	0	0	0	0	0	0	0	0	0	0	0	0	0	0	0	0	0	0	0	0	0	0	0	0	0	0	0	0	0	0	0	0	0	0	0	0	0	0	0	0	0	0	37.59247905	0	0	35.05144002	12.07926841	89.09239748	656.6491745	59.43420621	0	28.10522081	10.06075481	4.368723616	113.9812903	32.17375589	20.80770681	46.92434495	40.39517408	4.701138076	31.50629915	0	0	0	0	21.27383947	138.6638078	286.0373249	13.38099511	80.04533592	11.21270514	0	0.710789792	2.236997619	0	0	8.350316789	0	0	0	0	0	0	0
Ga0308183_1003796	RNA_phage	MQ	1952	root;Riboviria;Orthornavirae;Lenarviricota;Leviviricetes	Riboviria	Orthornavirae	Lenarviricota	Leviviricetes	Unknown Leviviricetes	Unique ERW	Prokaryotes	Lenarviricota	Timlovirales	Steitzviridae	0	0	0	0	0	0	0	0	0	0	0	0	0	0	0	0	0	0	0	0	0	0	0	0	0	0	0	0	0	0	0	0	0	0	0	0	0	0	0	0	0	0	0	0	0	0	0	0	0	0	0	0	0	0	0	0	0	0	63.2382122	104.4376349	0	10.73266371	0	0	0	0	0	0	0	0	0	0	0	0	0	0	0	0	0	0	0	0	0	0	0	0	0	0	0
Ga0308195_1000310	RNA_phage	HQ	3901	root;Riboviria;Orthornavirae;Lenarviricota;Leviviricetes	Riboviria	Orthornavirae	Lenarviricota	Leviviricetes	Unknown Leviviricetes	Soils	Prokaryotes	Lenarviricota	Timlovirales	Steitzviridae	0	0	0	0	0	0	0	0	0	0	0	0	0	0	0	0	0	0	0	0	0	0	0	0	0	0	0	0	0	0	0	0	0	0	0	0	0	0	0	0	0	0	0	0	0	0	79.38105175	5.605946718	122.5784984	0	0	0	0	0	0	0	0	0	0	0	0	0	0	0	0	6.406841284	0	2376.093019	365.524887	289.272689	158.5755144	36.01995677	0	0	0	0	0	0	0	0	0	0	0	0	8.401020107	0	0	4.173059369	0
Ga0370545_000504	RNA_phage	Unknown	3668	root;Riboviria;Orthornavirae;Lenarviricota;Leviviricetes	Riboviria	Orthornavirae	Lenarviricota	Leviviricetes	Unknown Leviviricetes	Aquatic	Prokaryotes	Lenarviricota	Unknown	Unknown	0	0	0	0	0	0	0	0	0	0	0	0	0	0	0	0	0	0	0	0	0	0	0	0	0	0	0	0	0	0	0	0	0	0	0	0	0	0	0	0	0	0	0	0	0	0	0	0	0	0	0	0	0	0	0	0	0	0	0	0	0	0	0	10.11560262	0	3.83277315	0	0	0	0	0	0	0	0	0	0	0	0	0	0	0	0	0	0	0	0	0	0	0
Ga0308195_1000083	RNA_phage	Unknown	4662	root;Riboviria;Orthornavirae;Lenarviricota;Leviviricetes	Riboviria	Orthornavirae	Lenarviricota	Leviviricetes	Unknown Leviviricetes	Soils	Prokaryotes	Lenarviricota	Timlovirales	Steitzviridae	0	0	0	0	0	0	0	0	0	0	0	0	0	0	0	0	0	0	0	0	0	0	0	0	0	0	0	0	0	0	0	0	0	0	0	0	0	0	0	0	0	0	0	0	0	0	0	53.94491177	0	0	0	0	0	0	0	0	0	0	0	0	0	0	0	0	9.553477799	3.685703109	0	0	0	0	400.5308813	76.18785734	0	65.39683107	0	0	0	0	0	0	0	0	0	0	0	0	0	0	0
Ga0308196_1000179	RNA_phage	HQ	3844	root;Riboviria;Orthornavirae;Lenarviricota;Leviviricetes	Riboviria	Orthornavirae	Lenarviricota	Leviviricetes	Unknown Leviviricetes	Soils	Prokaryotes	Lenarviricota	Timlovirales	Steitzviridae	0	0	0	0	0	0	0	0	0	0	0	0	0	0	0	0	0	0	0	0	0	0	0	0	0	0	0	0	0	0	0	0	0	0	0	0	0	0	0	0	0	0	0	0	0	0	0	0	0	0	0	0	0	0	0	0	0.538394334	0	0	0	0	0	0	0	0	0	0	0	0	0	3.12479457	94.43135171	1.269543233	26.1564882	0	0	0	0	0	0	0	0	0	0	0	0	0	0	0
Ga0308181_1000521	RNA_phage	HQ	3771	root;Riboviria;Orthornavirae;Lenarviricota;Leviviricetes	Riboviria	Orthornavirae	Lenarviricota	Leviviricetes	Unknown Leviviricetes	Unique ERW	Prokaryotes	Lenarviricota	Unknown	Unknown	0	0	0	0	0	0	0	0	0	0	0	0	0	0	0	0	0	0	0	0	0	0	0	0	0	0	0	0	0	0	0	0	0	0	0	0	0	0	0	0	0	0	0	0	0	0	0	0	0	0	0	0	0	0	0	31.21497874	31.14534841	0	0	0	0	0	0	0	0	0	0	0	0	0	0	0	1.176472165	0	0	0	0	0	0	0	0	0	0	0	0	0	0	4.662273393	13.29528442
Ga0308202_1000443	RNA_phage	MQ	3432	root;Riboviria;Orthornavirae;Lenarviricota;Leviviricetes	Riboviria	Orthornavirae	Lenarviricota	Leviviricetes	Unknown Leviviricetes	Soils	Prokaryotes	Lenarviricota	Timlovirales	Steitzviridae	0	0	0	0	0	0	0	0	0	0	0	0	0	0	0	0	0	0	0	0	0	0	0	0	0	0	0	0	0	0	0	0	0	0	0	0	0	0	0	0	0	0	0	0	0	0	11.42137599	0	33.98279622	0	0	0	0	0	60.4455575	37.72810412	81.71012521	148.3633011	1.586808286	27.0001938	0	0	146.7550047	4.054199129	0	0	0	0	0	0	0	0	0	0	0	1.096490777	56.8123763	58.43318933	23.88816234	21.61607178	0	0	0	0	0	0	0	0	0
Ga0308183_1000557	RNA_phage	Unknown	3713	root;Riboviria;Orthornavirae;Lenarviricota;Leviviricetes	Riboviria	Orthornavirae	Lenarviricota	Leviviricetes	Unknown Leviviricetes	Unique ERW	Prokaryotes	Lenarviricota	Timlovirales	Steitzviridae	0	0	0	0	0	0	0	0	0	0	0	0	0	0	0	0	0	0	0	0	0	0	0	0	0	0	0	0	0	0	0	0	0	0	0	0	0	0	0	0	0	0	0	0	0	0	0	5.153568106	0	0	0	0	0	0	0	86.65372257	24.66449261	0	613.088361	71.54287817	33.75545789	0	0	0	1.893984726	0	0	7.451203442	0	0	63.2303631	0	3.943003651	0	1.306362782	0.760131231	2.188033884	3.340884312	7.360101728	0	0	0	0	0	0	0	0	0.701496562	0
Ga0308180_1000028	RNA_phage	Unknown	4626	root;Riboviria;Orthornavirae;Lenarviricota;Leviviricetes	Riboviria	Orthornavirae	Lenarviricota	Leviviricetes	Unknown Leviviricetes	Unique ERW	Prokaryotes	Lenarviricota	Timlovirales	Steitzviridae	0	0	0	0	0	0	0	0	0	0	0	0	0	0	0	0	0	0	0	0	0	0	0	0	0	0	0	0	0	0	0	0	0	0	0	0	0	0	0	0	0	0	0	0	0	0	0	0	0	0	0	0	0	0	0	363.0249396	83.99591729	11.38653002	7.848286553	0	6.502413237	0	0	0	0	0	0	0	0	0	0	0	0	0	0	0	0	0	0	0	0	0	0	0	0	0	0	0	0
Ga0308192_1000090	RNA_phage	Unknown	4798	root;Riboviria;Orthornavirae;Lenarviricota;Leviviricetes	Riboviria	Orthornavirae	Lenarviricota	Leviviricetes	Unknown Leviviricetes	Aquatic	Prokaryotes	Lenarviricota	Timlovirales	Steitzviridae	0	0	0	0	0	0	0	0	0	0	0	0	0	0	0	0	0	0	0	0	0	0	0	0	0	0	0	0	0	0	0	0	0	0	0	0	0	0	0	0	0	0	0	0	0	0	44.11631449	9.115797476	89.93896198	0	4.636156968	0	0	0	0	0	0	0	0	0	0	0	0	0	1.465686805	0	0	831.1043537	254.1747602	47.11570321	43.69715379	34.16690841	0	10.81585506	0	0	1.693240894	31.8864824	14.64613348	4.615502625	0	0	0	0	3.41521253	0	0	0	0
Ga0308154_100016	RNA_phage	Unknown	5382	root;Riboviria;Orthornavirae;Duplornaviricota;Chrymotiviricetes;Ghabrivirales	Riboviria	Orthornavirae	Duplornaviricota	Chrymotiviricetes	Ghabrivirales	Unique ERW	Prokaryotes	Duplornaviricota	Mindivirales	Cystoviridae	0	0	0	0	0	0	0	0	0	0	0	0	0	0	0	0	0	0	0	0	0	0	0	0	0	0	0	0	0	0	0	0	0	0	0	0	0	0	0	0	0	0	0	0	0	0	6.554876654	47.74403163	30.33826445	2331.318806	814.2183916	110.9787461	0	0	0	0	0	0	0	0	0	0	0	0	0	0	0	0	0	0	0	0	2.63781585	0	15.32124213	33.12514529	0	20.74365125	243.0031145	7.817882763	0	0	0	0	0	0	0	135.0240114	0
Ga0308195_1000360	RNA_phage	HQ	3817	root;Riboviria;Orthornavirae;Lenarviricota;Leviviricetes	Riboviria	Orthornavirae	Lenarviricota	Leviviricetes	Unknown Leviviricetes	Soils	Prokaryotes	Lenarviricota	Timlovirales	Steitzviridae	0	0	0	0	0	0	0	0	0	0	0	0	0	0	0	0	0	0	0	0	0	0	0	0	0	0	0	0	0	0	0	0	0	0	0	0	0	0	0	0	0	0	0	0	0	0	0	0	0	0	0	0	0	0	0	0	0	0	0	0	0	0	0	0	0	0	0	0	0	0	62.6518818	63.91083537	2.324588175	0	0	0	0	0	0	0	0	0	0	0	38.63654898	0	0	2.047149648	0
Ga0308195_1000302	RNA_phage	HQ	3913	root;Riboviria;Orthornavirae;Lenarviricota;Leviviricetes	Riboviria	Orthornavirae	Lenarviricota	Leviviricetes	Unknown Leviviricetes	Soils	Prokaryotes	Lenarviricota	Timlovirales	Steitzviridae	0	0	0	0	0	0	0	0	0	0	0	0	0	0	0	0	0	0	0	0	0	0	0	0	0	0	0	0	0	0	0	0	0	0	0	0	0	0	0	0	0	0	0	0	0	0	0	0	0	0	0	0	0	0	0	0	0	0	0	0	0	0	0	18.96449293	199.1874486	20.75837861	10.65729556	0	0	0	974.0695326	123.6882583	0.566889411	9.946551097	0	0	172.8436332	28.0027806	5.98621249	1.69781612	0	0	0	0	5.025154016	0	0	0	0
Ga0308192_1000269	RNA_phage	HQ	3991	root;Riboviria;Orthornavirae;Lenarviricota;Leviviricetes	Riboviria	Orthornavirae	Lenarviricota	Leviviricetes	Unknown Leviviricetes	Aquatic	Prokaryotes	Lenarviricota	Timlovirales	Steitzviridae	0	0	0	0	0	0	0	0	0	0	0	0	0	0	0	0	0	0	0	0	0	0	0	0	0	0	0	0	0	0	0	0	0	0	0	0	0	0	0	0	0	0	0	0	0	0	0	0	0	0	2.786805454	0	0	0	0	0	0	0	28.88301207	0	0	0	0	0	0.881027974	0	0	113.9187752	59.70370774	24.14280386	0	0	0	0	0	0	0	0	0	0	0	0	0	0	2.874049813	0	0	26.59477875	0
Ga0308192_1000313	RNA_phage	Complete	3902	root;Riboviria;Orthornavirae;Lenarviricota;Leviviricetes	Riboviria	Orthornavirae	Lenarviricota	Leviviricetes	Unknown Leviviricetes	Aquatic	Prokaryotes	Lenarviricota	Timlovirales	Steitzviridae	0	0	0	0	0	0	0	0	0	0	0	0	0	0	0	0	0	0	0	0	0	0	0	0	0	0	0	0	0	0	0	0	0	0	0	0	0	0	0	0	0	0	0	0	0	0	0	0	0	0	0	0	0	0	0	0	0	0	0	0	0	0	0	0	0	0	0	586.3671271	168.2906891	24.69347263	0	0	0	0	0	0	0	0	0	0	0	0	0	0	0	0	0	0	0
Ga0308195_1001732	RNA_phage	MQ	1973	root;Riboviria;Orthornavirae;Lenarviricota;Leviviricetes	Riboviria	Orthornavirae	Lenarviricota	Leviviricetes	Unknown Leviviricetes	Soils	Prokaryotes	Lenarviricota	Timlovirales	Steitzviridae	0	0	0	0	0	0	0	0	0	0	0	0	0	0	0	0	0	0	0	0	0	0	0	0	0	0	0	0	0	0	0	0	0	0	0	0	0	0	0	0	0	0	0	0	0	0	3.973457921	2.771008381	0	85.93825985	11.27434421	0	0	0	0	3.977417971	1.5734322	4.449576606	6.4405275	3.131091911	0	7.078952381	0	0	5.940501173	6.333777965	0	21.50110906	4.754690239	0	70.01250316	5.934864477	4.497188578	13.15115879	2.458451601	10.49029899	4.117673498	1.047871553	0	0	0	0	183.0769278	0	0	0	0	26.73304556	0
Ga0308183_1000303	RNA_phage	Complete	4129	root;Riboviria;Orthornavirae;Lenarviricota;Leviviricetes	Riboviria	Orthornavirae	Lenarviricota	Leviviricetes	Unknown Leviviricetes	Unique ERW	Prokaryotes	Lenarviricota	Timlovirales	Steitzviridae	0	0	0	0	0	0	0	0	0	0	0	0	0	0	0	0	0	0	0	0	0	0	0	0	0	0	0	0	0	0	0	0	0	0	0	0	0	0	0	0	0	0	0	0	0	0	11.39205495	0	11.29851844	0	12.7949062	0	31.38049005	5.747977557	0	208.1122062	60.52379011	14.88328954	100.899332	7.480799638	0	6.765208548	2.433553685	30.32843369	42.15331579	36.31836452	0	89.33985106	30.8989228	14.80932102	86.61210356	38.75748705	21.91913811	0	41.40978604	40.44322182	210.531889	73.3546886	56.73056302	31.1073028	0	16.38659025	81.64932428	0	0	0	0	64.18595855	0
Ga0308197_10000632	RNA_phage	HQ	4033	root;Riboviria;Orthornavirae;Lenarviricota;Leviviricetes	Riboviria	Orthornavirae	Lenarviricota	Leviviricetes	Unknown Leviviricetes	Soils	Prokaryotes	Lenarviricota	Timlovirales	Steitzviridae	0	0	0	0	0	0	0	0	0	0	0	0	0	0	0	0	0	0	0	0	0	0	0	0	0	0	0	0	0	0	0	0	0	0	0	0	0	0	0	0	0	0	0	0	0	0	44.70903719	8.13369631	11.56746409	0	3.447229286	0	0	0	0	439.7527197	47.08273805	17.41436081	87.09700707	19.91306135	0	0	0	4.600053363	9.009146374	14.71822059	0	14.17730176	2.791273149	4.5944959	19.90083423	24.19515582	69.85277952	8.042163493	65.54763525	45.02164487	3.021635189	4.613700762	5.808095579	1.647298408	0	0	0	0	0	0	0	0	0
Ga0308192_1000478	RNA_phage	Unknown	3493	root;Riboviria;Orthornavirae;Lenarviricota;Leviviricetes	Riboviria	Orthornavirae	Lenarviricota	Leviviricetes	Unknown Leviviricetes	Reference	Prokaryotes	Lenarviricota	Timlovirales	Steitzviridae	0	0	0	0	0	0	0	0	0	0	0	0	0	0	0	0	0	0	0	0	0	0	0	0	0	0	0	0	0	0	0	0	0	0	0	0	0	0	0	0	0	0	0	0	0	0	6.733151284	0	0	0	3.184122693	0	0	0	0	0	0.888743696	0	0	0	0	0	0	0	0	0	0	59.13975872	13.96542227	7.426694175	0	0	1.016083947	0	0	2.962691084	0	2.367535729	0	0	0	0	0	0	0	0	0	0	0
Ga0308195_1000376	RNA_phage	Complete	3789	root;Riboviria;Orthornavirae;Lenarviricota;Leviviricetes	Riboviria	Orthornavirae	Lenarviricota	Leviviricetes	Unknown Leviviricetes	Soils	Prokaryotes	Lenarviricota	Timlovirales	Steitzviridae	0	0	0	0	0	0	0	0	0	0	0	0	0	0	0	0	0	0	0	0	0	0	0	0	0	0	0	0	0	0	0	0	0	0	0	0	0	0	0	0	0	0	0	0	0	0	0	0	0	0	0	0	0	0	0	0	0	0	1.197749195	0	0	0	0	25.70548426	0	0	0	0	0	0	93.66361611	3.090389974	0	3.424021681	0	0	0	0	0	0	0	0	0	0	0	0	0	2.0622777	0
Ga0308181_1000271	RNA_phage	Complete	4168	root;Riboviria;Orthornavirae;Lenarviricota;Leviviricetes	Riboviria	Orthornavirae	Lenarviricota	Leviviricetes	Unknown Leviviricetes	Unique ERW	Prokaryotes	Lenarviricota	Timlovirales	Steitzviridae	0	0	0	0	0	0	0	0	0	0	0	0	0	0	0	0	0	0	0	0	0	0	0	0	0	0	0	0	0	0	0	0	0	0	0	0	0	0	0	0	0	0	0	0	0	0	0	0	0	0	2.668459829	0	0	0	0	120.4982059	54.49550464	0	903.9522948	81.51881927	33.67900599	10.05285968	0	0	0.562409252	2.248658336	0	0	0	0	4.191837489	0	0.851531004	0	2.036568802	1.580020059	0	0.992058817	4.683311235	1.593943013	0	0	46.22018919	0	0	0	0	0	0
Ga0308195_1000096	RNA_phage	Unknown	4531	root;Riboviria;Orthornavirae;Lenarviricota;Leviviricetes	Riboviria	Orthornavirae	Lenarviricota	Leviviricetes	Unknown Leviviricetes	Soils	Prokaryotes	Lenarviricota	Timlovirales	Steitzviridae	0	0	0	0	0	0	0	0	0	0	0	0	0	0	0	0	0	0	0	0	0	0	0	0	0	0	0	0	0	0	0	0	0	0	0	0	0	0	0	0	0	0	0	0	0	0	0	45.8515962	0	0	0	0	0	0	0	0	0	0	0	0	0	0	0	0	0	0	0	0	0	0	699.5042078	214.9280629	1.762449296	60.1293271	0	0	0	0	0	0	0	0	0	0	0	0	23.55683353	0	22.13044253
Ga0308189_10001156	RNA_phage	Unknown	3803	root;Riboviria;Orthornavirae;Lenarviricota;Leviviricetes	Riboviria	Orthornavirae	Lenarviricota	Leviviricetes	Unknown Leviviricetes	Unique ERW	Prokaryotes	Lenarviricota	Timlovirales	Steitzviridae	0	0	0	0	0	0	0	0	0	0	0	0	0	0	0	0	0	0	0	0	0	0	0	0	0	0	0	0	0	0	0	0	0	0	0	0	0	0	0	0	0	0	0	0	0	0	0	0	0	0	0	0	0	1.783058438	0	35.07929954	117.1387795	35.78089061	1.432007899	124.2676287	5.273058749	0	0	170.7390304	64.10430275	152.7976052	21.93110572	0	0	0	0	0	0	0	0	0	0	0	0	0	0	0	0	0	0	0	0	0	0
Ga0308200_1000290	RNA_phage	Unknown	4170	root;Riboviria;Orthornavirae;Lenarviricota;Leviviricetes	Riboviria	Orthornavirae	Lenarviricota	Leviviricetes	Unknown Leviviricetes	Soils	Prokaryotes	Lenarviricota	Timlovirales	Steitzviridae	0	0	0	0	0	0	0	0	0	0	0	0	0	0	0	0	0	0	0	0	0	0	0	0	0	0	0	0	0	0	0	0	0	0	0	0	0	0	0	0	0	0	0	0	0	0	135.3605608	7.866474153	16.78114484	0	0	0	0	2.439198287	0	0	6.451952439	0	0	17.77739379	0	0	0	0	87.6937638	21.3520085	0	0	0	0	10.73643173	11.23212241	62.55751082	0	52.63459392	143.6000609	18.50830053	30.24328179	4.681065042	1.062119021	0	0	0	0	0	0	0	0	0
Ga0308194_10000645	RNA_phage	HQ	3687	root;Riboviria;Orthornavirae;Lenarviricota;Leviviricetes	Riboviria	Orthornavirae	Lenarviricota	Leviviricetes	Unknown Leviviricetes	Soils	Prokaryotes	Lenarviricota	Timlovirales	Steitzviridae	0	0	0	0	0	0	0	0	0	0	0	0	0	0	0	0	0	0	0	0	0	0	0	0	0	0	0	0	0	0	0	0	0	0	0	0	0	0	0	0	0	0	0	0	0	0	0	0	0	0	0	14.29396476	0	2.758735248	0	0	0	4.762145182	0	0	0	0	0	0	0	3.389352841	71.63348278	0	15.26607623	263.8470581	0	0	2.165895785	8.796866116	0	0	0	1.682221786	2.117715349	0	0	0	0	0	0	0	0	0	0
Ga0308200_1000172	RNA_phage	Unknown	4640	root;Riboviria;Orthornavirae;Lenarviricota;Leviviricetes	Riboviria	Orthornavirae	Lenarviricota	Leviviricetes	Unknown Leviviricetes	Soils	Prokaryotes	Lenarviricota	Timlovirales	Steitzviridae	0	0	0	0	0	0	0	0	0	0	0	0	0	0	0	0	0	0	0	0	0	0	0	0	0	0	0	0	0	0	0	0	0	0	0	0	0	0	0	0	0	0	0	0	0	0	0	0	0	219.2536897	13.78282506	0	37.23277109	0	0	87.09988175	30.44167431	3.784058036	42.25287444	9.319722066	0	0	0	25.98881441	28.92262305	11.78284045	0	35.17915483	9.704486734	11.18165636	3.177078554	5.888391759	39.20162453	0	33.45189661	78.87218853	21.01078399	5.79242618	0	0	0	0	0	0	13.41972434	0	0	7.01685543	13.95682511
Ga0308199_1000373	RNA_phage	Unknown	3782	root;Riboviria;Orthornavirae;Lenarviricota;Leviviricetes	Riboviria	Orthornavirae	Lenarviricota	Leviviricetes	Unknown Leviviricetes	Soils	Prokaryotes	Lenarviricota	Timlovirales	Steitzviridae	0	0	0	0	0	0	0	0	0	0	0	0	0	0	0	0	0	0	0	0	0	0	0	0	0	0	0	0	0	0	0	0	0	0	0	0	0	0	0	0	0	0	0	0	0	0	0	0	0	0	0	0	0	0	0	0	0	0	0	0	0	0	0	0	0	0	0	0	0	0	0	0	2.111490682	0	91.05956521	32.21369295	0	0	0	0	0	0	0	0	0	0	0	0	0
Ga0308196_1000091	RNA_phage	Unknown	4168	root;Riboviria;Orthornavirae;Lenarviricota;Leviviricetes	Riboviria	Orthornavirae	Lenarviricota	Leviviricetes	Unknown Leviviricetes	Soils	Prokaryotes	Lenarviricota	Timlovirales	Steitzviridae	0	0	0	0	0	0	0	0	0	0	0	0	0	0	0	0	0	0	0	0	0	0	0	0	0	0	0	0	0	0	0	0	0	0	0	0	0	0	0	0	0	0	0	0	0	0	0	0	0	0	0	16.85919644	0	0	0	0	0	0	0	0	7.216929855	15.07928952	0	0	0	0	0	0	0	0	0	113.3115804	2.980358515	26.45771455	1.163753601	0	0	0	0	0	0	0	0	0	0	0	0	0	0
Ga0308198_1000099	RNA_phage	Unknown	4319	root;Riboviria;Orthornavirae;Lenarviricota;Leviviricetes	Riboviria	Orthornavirae	Lenarviricota	Leviviricetes	Unknown Leviviricetes	Soils	Prokaryotes	Lenarviricota	Timlovirales	Steitzviridae	0	0	0	0	0	0	0	0	0	0	0	0	0	0	0	0	0	0	0	0	0	0	0	0	0	0	0	0	0	0	0	0	0	0	0	0	0	0	0	0	0	0	0	0	0	0	0	0	0	0	0	0	0	0	0	0	0	0	0	0	0	0	0	0	0	9.403511867	93.33626057	0	0	0	0	4.518595204	5.649599659	444.5694572	29.19973379	0	0	0	0	0	0	0	0	0	0	0	0	0	0
Ga0308183_1000586	RNA_phage	Unknown	3650	root;Riboviria;Orthornavirae;Lenarviricota;Leviviricetes	Riboviria	Orthornavirae	Lenarviricota	Leviviricetes	Unknown Leviviricetes	Unique ERW	Prokaryotes	Lenarviricota	Unknown	Unknown	0	0	0	0	0	0	0	0	0	0	0	0	0	0	0	0	0	0	0	0	0	0	0	0	0	0	0	0	0	0	0	0	0	0	0	0	0	0	0	0	0	0	0	0	0	0	0	0	0	0	0	0	0	0	0	0	0	0	380.9661503	144.709203	8.241140722	0	0	0	0	0	0	0	0	0	0	0	15.80114929	0	23.25594182	10.56776782	0	0	0	0	0	0	0	0	0	0	0	0	0
Ga0308204_10000614	RNA_phage	HQ	3632	root;Riboviria;Orthornavirae;Lenarviricota;Leviviricetes	Riboviria	Orthornavirae	Lenarviricota	Leviviricetes	Unknown Leviviricetes	Soils	Prokaryotes	Lenarviricota	Timlovirales	Steitzviridae	0	0	0	0	0	0	0	0	0	0	0	0	0	0	0	0	0	0	0	0	0	0	0	0	0	0	0	0	0	0	0	0	0	0	0	0	0	0	0	0	0	0	0	0	0	0	53.96222796	629.2096383	218.3581787	0	39.80942384	0	0	0	0	0	0.569820435	7.251388747	0	0	0	3.84547716	0	15.32380111	0	2.580508795	0	0	0	0	0	0	1.465796211	0	17.6953349	0	0	15.36926364	203.6920602	116.4573151	0	0	0	0	0	0	0	0	65.56950947
Ga0308192_1000216	RNA_phage	Complete	4114	root;Riboviria;Orthornavirae;Lenarviricota;Leviviricetes	Riboviria	Orthornavirae	Lenarviricota	Leviviricetes	Unknown Leviviricetes	Aquatic	Prokaryotes	Lenarviricota	Timlovirales	Steitzviridae	0	0	0	0	0	0	0	0	0	0	0	0	0	0	0	0	0	0	0	0	0	0	0	0	0	0	0	0	0	0	0	0	0	0	0	0	0	0	0	0	0	0	0	0	0	0	0	2.657851014	0	0	0	0	0	0	0	0	0	0	0	0	0	0	0	0	0	0	0	144.137439	44.69316366	6.305649672	0	0	0	0	0	0	0	0	0	0	0	0	0	0	3.186424836	0	0	0	0
Ga0308192_1000166	RNA_phage	Unknown	4293	root;Riboviria;Orthornavirae;Lenarviricota;Leviviricetes	Riboviria	Orthornavirae	Lenarviricota	Leviviricetes	Unknown Leviviricetes	Aquatic	Prokaryotes	Lenarviricota	Unknown	Unknown	0	0	0	0	0	0	0	0	0	0	0	0	0	0	0	0	0	0	0	0	0	0	0	0	0	0	0	0	0	0	0	0	0	0	0	0	0	0	0	0	0	0	0	0	0	0	0	0	0	0	0	0	0	0	0	0	0	0	0	0	0	0	0	0	0	0	0	479.9018189	98.77041083	63.01704838	0	0	0	0	0	0	0	0	0	0	0	0	0	0	31.29903464	0	0	0.910082717	0
Ga0308181_1001800	RNA_phage	Unknown	2373	root;Riboviria;Orthornavirae;Lenarviricota;Leviviricetes	Riboviria	Orthornavirae	Lenarviricota	Leviviricetes	Unknown Leviviricetes	Unique ERW	Prokaryotes	Lenarviricota	Timlovirales	Steitzviridae	0	0	0	0	0	0	0	0	0	0	0	0	0	0	0	0	0	0	0	0	0	0	0	0	0	0	0	0	0	0	0	0	0	0	0	0	0	0	0	0	0	0	0	0	0	0	0	6.911756683	0	0	0	0	0	0	0	0	54.9448094	11.09862787	0	0	0	2.942851464	0	0	0	0	0	0	0	0	0	0	0	0	0	0	0	1.742478361	0	0	0	0	0	0	0	0	0	0	0
Ga0308192_1000217	RNA_phage	Complete	4108	root;Riboviria;Orthornavirae;Lenarviricota;Leviviricetes	Riboviria	Orthornavirae	Lenarviricota	Leviviricetes	Unknown Leviviricetes	Aquatic	Prokaryotes	Lenarviricota	Unknown	Unknown	0	0	0	0	0	0	0	0	0	0	0	0	0	0	0	0	0	0	0	0	0	0	0	0	0	0	0	0	0	0	0	0	0	0	0	0	0	0	0	0	0	0	0	0	0	0	11.45029086	50.57292658	0	61.91194743	39.93465759	0	0	0	0	0	0	0	0	31.5799735	0	0	0	0	0	0	0	118.9804344	68.50781774	0	0	0	6.911745328	0	29.81396214	0	0	0	0	0	0	0	0	0	0	0	0	0	0
Ga0308195_1000364	RNA_phage	HQ	3807	root;Riboviria;Orthornavirae;Lenarviricota;Leviviricetes	Riboviria	Orthornavirae	Lenarviricota	Leviviricetes	Unknown Leviviricetes	Soils	Prokaryotes	Lenarviricota	Unknown	Unknown	0	0	0	0	0	0	0	0	0	0	0	0	0	0	0	0	0	0	0	0	0	0	0	0	0	0	0	0	0	0	0	0	0	0	0	0	0	0	0	0	0	0	0	0	0	0	70.01510487	22.97746062	12.25415883	0	0	0	0	0	0	0	11.14435259	0	47.44502591	0	0	0	0	7.309698665	20.93515628	27.90139831	0	1.937926163	0	0	78.01860708	22.55570681	18.87862354	0	34.08235986	6.91938388	8.536033424	0	2.050963092	2.908481954	0	0	0	0	0	0	0	17.95961106	0
Ga0308197_10000937	RNA_phage	HQ	3711	root;Riboviria;Orthornavirae;Lenarviricota;Leviviricetes	Riboviria	Orthornavirae	Lenarviricota	Leviviricetes	Unknown Leviviricetes	Soils	Prokaryotes	Lenarviricota	Timlovirales	Steitzviridae	0	0	0	0	0	0	0	0	0	0	0	0	0	0	0	0	0	0	0	0	0	0	0	0	0	0	0	0	0	0	0	0	0	0	0	0	0	0	0	0	0	0	0	0	0	0	14.78777347	1205.11162	1187.974821	0	1153.873381	2821.369034	162.9372683	6116.304494	116.4607211	23117.29343	22877.28289	2728.804471	502.8664302	5449.344853	1507.655736	4732.745111	26195.30074	0	0	262.2388462	0	0	0	0	0	10.51781875	145.6111134	0	30.71607052	0	4157.315676	5541.05724	3911.898319	20755.06571	1265.853889	962.1068043	0	0	0	0	0	0	0
Ga0308183_1002188	RNA_phage	Unknown	2326	root;Riboviria;Orthornavirae;Lenarviricota;Leviviricetes	Riboviria	Orthornavirae	Lenarviricota	Leviviricetes	Unknown Leviviricetes	Unique ERW	Prokaryotes	Lenarviricota	Timlovirales	Steitzviridae	0	0	0	0	0	0	0	0	0	0	0	0	0	0	0	0	0	0	0	0	0	0	0	0	0	0	0	0	0	0	0	0	0	0	0	0	0	0	0	0	0	0	0	0	0	0	0	0	0	0	0	0	0	0	0	45.54622372	4.893694331	0	60.09405345	5.311818006	0	0	0	0	0	0	0	3.964791972	0	0	7.746158851	0	0.762936635	0	4.170700781	1.617866013	0	0.888843755	0	0.952071436	9.556455042	0	0	0	0	0	0	7.838605825	0
Ga0308199_1000498	RNA_phage	Unknown	3538	root;Riboviria;Orthornavirae;Lenarviricota;Leviviricetes	Riboviria	Orthornavirae	Lenarviricota	Leviviricetes	Unknown Leviviricetes	Soils	Prokaryotes	Lenarviricota	Timlovirales	Steitzviridae	0	0	0	0	0	0	0	0	0	0	0	0	0	0	0	0	0	0	0	0	0	0	0	0	0	0	0	0	0	0	0	0	0	0	0	0	0	0	0	0	0	0	0	0	0	0	0	0	0	0	9.430871029	0	0	0	0	0	39.04606756	157.5656953	11.28795674	22.69908887	62.34818165	35.52881781	6.390141923	19.6636679	1.987666843	23.84162563	72.68578804	2.085269899	15.90899465	8.379695632	0	19.85780827	52.66591701	0	104.8799218	1.595459164	0	57.85121733	136.2761499	56.33313577	0	0	0	0	0	193.5364024	178.2681748	24.84657005	46.64576134
Ga0370545_000259	RNA_phage	Unknown	4261	root;Riboviria;Orthornavirae;Lenarviricota;Leviviricetes	Riboviria	Orthornavirae	Lenarviricota	Leviviricetes	Unknown Leviviricetes	Aquatic	Prokaryotes	Lenarviricota	Timlovirales	Steitzviridae	0	0	0	0	0	0	0	0	0	0	0	0	0	0	0	0	0	0	0	0	0	0	0	0	0	0	0	0	0	0	0	0	0	0	0	0	0	0	0	0	0	0	0	0	0	0	0	0	0	0	0	0	0	0	0	0	0	0	0	0	0	0	0	0	0.550134185	1.466386285	0	0	0	0	0	0	0	0	0	0	0	0	0	0	0	0	0	0	0	0	0	0	0
Ga0370545_000266	RNA_phage	Complete	4247	root;Riboviria;Orthornavirae;Lenarviricota;Leviviricetes	Riboviria	Orthornavirae	Lenarviricota	Leviviricetes	Unknown Leviviricetes	Aquatic	Prokaryotes	Lenarviricota	Unknown	Unknown	0	0	0	0	0	0	0	0	0	0	0	0	0	0	0	0	0	0	0	0	0	0	0	0	0	0	0	0	0	0	0	0	0	0	0	0	0	0	0	0	0	0	0	0	0	0	0	0	0	0	0	0	0	0	0	0	0	0	0	0	0	0	0	0	0.551947672	1.471220147	0	0	0	0	0	0	0	0	0	0	0	0	0	0	0	0	0	0	0	0	0	0	0
Ga0370545_000315	RNA_phage	Complete	4113	root;Riboviria;Orthornavirae;Lenarviricota;Leviviricetes	Riboviria	Orthornavirae	Lenarviricota	Leviviricetes	Unknown Leviviricetes	Aquatic	Prokaryotes	Lenarviricota	Unknown	Unknown	0	0	0	0	0	0	0	0	0	0	0	0	0	0	0	0	0	0	0	0	0	0	0	0	0	0	0	0	0	0	0	0	0	0	0	0	0	0	0	0	0	0	0	0	0	0	0	0	0	0	0	0	0	0	0	0	0	0	0	0	0	0	0	0	0.569929921	1.519151948	0	0	0	0	0	0	0	0	0	0	0	0	0	0	0	0	0	0	0	0	0	0	0
Ga0370545_000329	RNA_phage	Complete	4093	root;Riboviria;Orthornavirae;Lenarviricota;Leviviricetes	Riboviria	Orthornavirae	Lenarviricota	Leviviricetes	Unknown Leviviricetes	Aquatic	Prokaryotes	Lenarviricota	Unknown	Unknown	0	0	0	0	0	0	0	0	0	0	0	0	0	0	0	0	0	0	0	0	0	0	0	0	0	0	0	0	0	0	0	0	0	0	0	0	0	0	0	0	0	0	0	0	0	0	0	0	0	0	0	0	0	0	0	0	0	0	0	0	0	0	0	0	0.572714821	1.526575119	0	0	0	0	0	0	0	0	0	0	0	0	0	0	0	0	0	0	0	0	0	0	0
Ga0308183_1000206	RNA_phage	Unknown	4485	root;Riboviria;Orthornavirae;Lenarviricota;Leviviricetes	Riboviria	Orthornavirae	Lenarviricota	Leviviricetes	Unknown Leviviricetes	Unique ERW	Prokaryotes	Lenarviricota	Timlovirales	Steitzviridae	0	0	0	0	0	0	0	0	0	0	0	0	0	0	0	0	0	0	0	0	0	0	0	0	0	0	0	0	0	0	0	0	0	0	0	0	0	0	0	0	0	0	0	0	0	0	0	0	0	0	0	0	0	0	0	0	0	0	85.20010637	27.54802382	0	0	0	0	0	0	0	0	0	0	0	0	0	0	0	0	0	0	0	0	0	0	0	0	0	0	0	0	0
Ga0308189_10001397	RNA_phage	Unknown	3589	root;Riboviria;Orthornavirae;Lenarviricota;Leviviricetes	Riboviria	Orthornavirae	Lenarviricota	Leviviricetes	Unknown Leviviricetes	Unique ERW	Prokaryotes	Lenarviricota	Timlovirales	Steitzviridae	0	0	0	0	0	0	0	0	0	0	0	0	0	0	0	0	0	0	0	0	0	0	0	0	0	0	0	0	0	0	0	0	0	0	0	0	0	0	0	0	0	0	0	0	0	0	0	0	0	0	0	0	0	0	0	0	0	0	0	0	0	0	0	0	45.06670428	15.23331838	0	0	0	0	0	0	0	0	0	0	0	0	0	0	0	0	0	0	0	0	0	0	0
Ga0370545_000981	RNA_phage	Unknown	2948	root;Riboviria;Orthornavirae;Lenarviricota;Leviviricetes	Riboviria	Orthornavirae	Lenarviricota	Leviviricetes	Unknown Leviviricetes	Aquatic	Prokaryotes	Lenarviricota	Unknown	Unknown	0	0	0	0	0	0	0	0	0	0	0	0	0	0	0	0	0	0	0	0	0	0	0	0	0	0	0	0	0	0	0	0	0	0	0	0	0	0	0	0	0	0	0	0	0	0	0	0	0	0	0	0	0	0	0	0	0	0	0	0	0	0	0	3.146542607	0	1.059747619	0	0	0	0	0	0	0	0	0	0	0	0	0	0	0	0	0	0	0	0	0	0	0
Ga0308195_1000349	RNA_phage	Complete	3839	root;Riboviria;Orthornavirae;Lenarviricota;Leviviricetes	Riboviria	Orthornavirae	Lenarviricota	Leviviricetes	Unknown Leviviricetes	Soils	Prokaryotes	Lenarviricota	Timlovirales	Steitzviridae	0	0	0	0	0	0	0	0	0	0	0	0	0	0	0	0	0	0	0	0	0	0	0	0	0	0	0	0	0	0	0	0	0	0	0	0	0	0	0	0	0	0	0	0	0	0	2368.839196	734.1342436	938.7430998	1082.085588	86.91435713	27.45602921	1237.536231	69.32876299	9.006214871	1191.732435	505.5368531	91.47189001	816.628833	313.7902179	62.68333136	423.8419015	249.6331478	213.838675	775.0134274	198.5645166	47.0718041	2284.507144	965.7131332	320.4911619	1738.653043	312.1309974	679.5124254	64.20910258	401.4728631	709.819117	412.6629625	249.8820179	178.9803207	40.95618373	27.02061318	2.711452547	0	0	446.8960833	423.2897679	72.45650378	2095.12373	250.3125605
Ga0370547_0001723	RNA_phage	HQ	3882	root;Riboviria;Orthornavirae;Lenarviricota;Leviviricetes	Riboviria	Orthornavirae	Lenarviricota	Leviviricetes	Unknown Leviviricetes	Unknown	Prokaryotes	Lenarviricota	Timlovirales	Steitzviridae	0	0	0	0	0	0	0	0	0	0	0	0	0	0	0	0	0	0	0	0	0	0	0	0	0	0	0	0	0	0	0	0	0	0	0	0	0	0	0	0	0	0	0	0	0	0	64.62345165	2.816692188	90.13056927	0	2.865054242	0	0	0	0	0	1.066248233	0	0	0	7.748625357	3.597829224	0	45.40034635	4.528828754	90.13478359	25.06560044	4.513653179	0	0	383.4003366	86.46882489	10.9711939	28.40694339	13.43203087	16.72190804	0	1.065147128	6.034015835	3.993206367	0	0	0	0	9.286351721	6.751630433	0	178.9778939	0
Ga0308183_1000424	RNA_phage	Unknown	3933	root;Riboviria;Orthornavirae;Lenarviricota;Leviviricetes	Riboviria	Orthornavirae	Lenarviricota	Leviviricetes	Unknown Leviviricetes	Unique ERW	Prokaryotes	Lenarviricota	Timlovirales	Steitzviridae	0	0	0	0	0	0	0	0	0	0	0	0	0	0	0	0	0	0	0	0	0	0	0	0	0	0	0	0	0	0	0	0	0	0	0	0	0	0	0	0	0	0	0	0	0	0	33.88602902	2.780167575	17.79236562	0	0	0	0	0	0	53.87262464	20.52222858	0	259.3957483	47.12161968	5.098764918	5.326763176	0	4.717013784	25.6285878	0	0	16.41361375	4.770406226	0	95.23187578	10.91654918	3.158437399	0	14.79946608	15.66785792	0	1.051335151	2.977885771	0	0	0	0	0	0	0	0	24.66907282	0
Ga0308183_1000176	RNA_phage	Unknown	4649	root;Riboviria;Orthornavirae;Lenarviricota;Leviviricetes	Riboviria	Orthornavirae	Lenarviricota	Leviviricetes	Unknown Leviviricetes	Unique ERW	Prokaryotes	Lenarviricota	Timlovirales	Steitzviridae	0	0	0	0	0	0	0	0	0	0	0	0	0	0	0	0	0	0	0	0	0	0	0	0	0	0	0	0	0	0	0	0	0	0	0	0	0	0	0	0	0	0	0	0	0	0	0	0	0	0	0	0	0	0	0	3.375971459	9.125951888	0	541.3907258	127.5658973	15.09723564	4.506379774	0	0	0	0	0	0	0	0	0	0	0	0	0	0	0	0	0	0	0	0	0	0	0	0	0	0	0
Ga0308200_1000153	RNA_phage	Unknown	4694	root;Riboviria;Orthornavirae;Lenarviricota;Leviviricetes	Riboviria	Orthornavirae	Lenarviricota	Leviviricetes	Unknown Leviviricetes	Soils	Prokaryotes	Lenarviricota	Timlovirales	Steitzviridae	0	0	0	0	0	0	0	0	0	0	0	0	0	0	0	0	0	0	0	0	0	0	0	0	0	0	0	0	0	0	0	0	0	0	0	0	0	0	0	0	0	0	0	0	0	0	0	0	0	0	0	0	0	0	0	0	0.771576201	0	0	0	0	0	0	0	0	0	0	0	0	0	0	3.326086525	39.88481246	0	10.33345762	149.4159063	5.192268733	20.04026441	2.910956297	0.943552688	0	0	0	0	0	0	0	0	0
Ga0308183_1000301	RNA_phage	Complete	4136	root;Riboviria;Orthornavirae;Lenarviricota;Leviviricetes	Riboviria	Orthornavirae	Lenarviricota	Leviviricetes	Unknown Leviviricetes	Unique ERW	Prokaryotes	Lenarviricota	Unknown	Unknown	0	0	0	0	0	0	0	0	0	0	0	0	0	0	0	0	0	0	0	0	0	0	0	0	0	0	0	0	0	0	0	0	0	0	0	0	0	0	0	0	0	0	0	0	0	0	0	0	0	0	0	0	0	0	0	269.4239079	0	0	72.41922924	11.94902194	0	0	0	0	0	0	0	0	0	0	0	0	0	0	0	0	0	0	0	0	0	0	0	0	4.754213652	0	0	0	0
Ga0308203_1000772	RNA_phage	MQ	2350	root;Riboviria;Orthornavirae;Lenarviricota;Leviviricetes	Riboviria	Orthornavirae	Lenarviricota	Leviviricetes	Unknown Leviviricetes	Soils	Prokaryotes	Unknown	Unknown	Unknown	0	0	0	0	0	0	0	0	0	0	0	0	0	0	0	0	0	0	0	0	0	0	0	0	0	0	0	0	0	0	0	0	0	0	0	0	0	0	0	0	0	0	0	0	0	0	0	0	0	0	0	0	36.75745912	5.771039352	0	0	0	0	0	0	0	0	0	0	0	0	0	0	0	0	0	0	38.32360579	0	21.67255855	128.1074501	0	1.319649303	117.1202474	8.009959301	0	0	0	0	0	0	0	0	0
Ga0308200_1000447	RNA_phage	HQ	3890	root;Riboviria;Orthornavirae;Lenarviricota;Leviviricetes	Riboviria	Orthornavirae	Lenarviricota	Leviviricetes	Unknown Leviviricetes	Soils	Prokaryotes	Lenarviricota	Unknown	Unknown	0	0	0	0	0	0	0	0	0	0	0	0	0	0	0	0	0	0	0	0	0	0	0	0	0	0	0	0	0	0	0	0	0	0	0	0	0	0	0	0	0	0	0	0	0	0	0	0	0	0	0	0	0	0	0	30.26007323	0	0	0	0	0	0	0	10.73060006	4.067563471	4.818718737	0	3.08193778	0	0	0	0	56.33983052	0	0	88.39547847	40.72527283	0	0	0	0	0	0	0	0	0	0	0	0
Ga0308183_1000643	RNA_phage	Unknown	3521	root;Riboviria;Orthornavirae;Lenarviricota;Leviviricetes	Riboviria	Orthornavirae	Lenarviricota	Leviviricetes	Unknown Leviviricetes	Unique ERW	Prokaryotes	Lenarviricota	Timlovirales	Steitzviridae	0	0	0	0	0	0	0	0	0	0	0	0	0	0	0	0	0	0	0	0	0	0	0	0	0	0	0	0	0	0	0	0	0	0	0	0	0	0	0	0	0	0	0	0	0	0	0	0	0	0	0	0	0	0	0	0	3.673650634	0	162.403361	45.61736804	0	0	0	0	0	0	0	0	0	0	0	0	0	0	0	0	0	0	0	0	0	0	0	0	0	0	0	0	0
Ga0308190_1002120	RNA_phage	Unknown	2158	root;Riboviria;Orthornavirae;Lenarviricota;Leviviricetes	Riboviria	Orthornavirae	Lenarviricota	Leviviricetes	Unknown Leviviricetes	Unique ERW	Prokaryotes	Unknown	Unknown	Unknown	0	0	0	0	0	0	0	0	0	0	0	0	0	0	0	0	0	0	0	0	0	0	0	0	0	0	0	0	0	0	0	0	0	0	0	0	0	0	0	0	0	0	0	0	0	0	0	0	0	0	0	0	0	0	0	0	0	0	0	0	0	0	0	0	10.31934974	82.51888365	12.88291552	0	0	0	0	0	0	0	0	0	0	0	0	0	0	0	0	0	0	0	0	0	0
Ga0308200_1000279	RNA_phage	Unknown	4215	root;Riboviria;Orthornavirae;Lenarviricota;Leviviricetes	Riboviria	Orthornavirae	Lenarviricota	Leviviricetes	Unknown Leviviricetes	Soils	Prokaryotes	Lenarviricota	Timlovirales	Steitzviridae	0	0	0	0	0	0	0	0	0	0	0	0	0	0	0	0	0	0	0	0	0	0	0	0	0	0	0	0	0	0	0	0	0	0	0	0	0	0	0	0	0	0	0	0	0	0	0	0	0	0	0	0	0	0	0	16.75611172	0	0	0	4.396899887	0	0	0	0	0	0	0	0	0	0	0	6.482120466	12.63053817	0	6.32927344	45.19805222	0	0	0	0	0	0	0	0	0	0	0	0	0
Ga0308191_1000057	RNA_phage	HQ	3900	root;Riboviria;Orthornavirae;Lenarviricota;Leviviricetes	Riboviria	Orthornavirae	Lenarviricota	Leviviricetes	Unknown Leviviricetes	Aquatic	Prokaryotes	Lenarviricota	Unknown	Unknown	0	0	0	0	0	0	0	0	0	0	0	0	0	0	0	0	0	0	0	0	0	0	0	0	0	0	0	0	0	0	0	0	0	0	0	0	0	0	0	0	0	0	0	0	0	0	0	0	0	0	0	0	0	0	0	0	0	0	0	0	0	0	0	7.135390466	0	0	454.4448448	0	0	0	0	0	0.455023234	123.083044	19.58865869	0	0	0	0	0	0	0	0	0	0	0	0	0	0
Ga0308187_10000896	RNA_phage	Complete	3794	root;Riboviria;Orthornavirae;Lenarviricota;Leviviricetes	Riboviria	Orthornavirae	Lenarviricota	Leviviricetes	Unknown Leviviricetes	Unique ERW	Prokaryotes	Lenarviricota	Timlovirales	Steitzviridae	0	0	0	0	0	0	0	0	0	0	0	0	0	0	0	0	0	0	0	0	0	0	0	0	0	0	0	0	0	0	0	0	0	0	0	0	0	0	0	0	0	0	0	0	0	0	6.198971385	10.80759002	0	0	0	0	85.37825738	0	0	0	0	0	2.631575577	4.88480048	0	85.58973994	90.04661772	0	13.28376856	6.999250353	0	4.861415986	3.956142896	0	5.756318745	0	2.104812272	0	4.474654067	3.719514049	0	0	0	0	0	2.743612633	0	0	0	0	0	0	0
Ga0308200_1000543	RNA_phage	Complete	3749	root;Riboviria;Orthornavirae;Lenarviricota;Leviviricetes	Riboviria	Orthornavirae	Lenarviricota	Leviviricetes	Unknown Leviviricetes	Soils	Prokaryotes	Lenarviricota	Timlovirales	Steitzviridae	0	0	0	0	0	0	0	0	0	0	0	0	0	0	0	0	0	0	0	0	0	0	0	0	0	0	0	0	0	0	0	0	0	0	0	0	0	0	0	0	0	0	0	0	0	0	178.7912982	16.77055073	43.5530913	0	5.93339054	28.11514968	40.32143255	0	0	927.2921915	389.1862933	159.2352616	1.452634313	0	0	0	0	0	39.54806655	9.583239206	0	107.2509541	161.1460783	121.0923575	0	26.54858488	191.1152201	0	291.7560388	1185.334023	9.209848412	17.92268437	4.165386231	0	0	0	0	0	0	0	0	0	0
Ga0308189_10001051	RNA_phage	HQ	3887	root;Riboviria;Orthornavirae;Lenarviricota;Leviviricetes	Riboviria	Orthornavirae	Lenarviricota	Leviviricetes	Unknown Leviviricetes	Unique ERW	Prokaryotes	Lenarviricota	Timlovirales	Steitzviridae	0	0	0	0	0	0	0	0	0	0	0	0	0	0	0	0	0	0	0	0	0	0	0	0	0	0	0	0	0	0	0	0	0	0	0	0	0	0	0	0	0	0	0	0	0	0	0	0	0	0	0	0	0	0	0	0	0	0	0	0	0	0	0	7.159254649	115.6381137	16.87853244	7.152387879	0	0	0	0	0	0	0	0	0	0	0	0	0	0	0	0	0	0	0	0	0	0
Ga0308183_1002665	RNA_phage	Unknown	2178	root;Riboviria;Orthornavirae;Lenarviricota;Leviviricetes	Riboviria	Orthornavirae	Lenarviricota	Leviviricetes	Unknown Leviviricetes	Unique ERW	Prokaryotes	Unknown	Unknown	Unknown	0	0	0	0	0	0	0	0	0	0	0	0	0	0	0	0	0	0	0	0	0	0	0	0	0	0	0	0	0	0	0	0	0	0	0	0	0	0	0	0	0	0	0	0	0	0	0	0	0	0	0	0	0	0	0	0	0	0	40.42354039	0	9.20727384	0	0	0	0	0	0	0	0	0	0	0	0	0	0	0	0	0	0	0	0	0	0	0	0	0	0	0	0
Ga0308196_1000129	RNA_phage	Unknown	4006	root;Riboviria;Orthornavirae;Lenarviricota;Leviviricetes	Riboviria	Orthornavirae	Lenarviricota	Leviviricetes	Unknown Leviviricetes	Soils	Prokaryotes	Lenarviricota	Timlovirales	Steitzviridae	0	0	0	0	0	0	0	0	0	0	0	0	0	0	0	0	0	0	0	0	0	0	0	0	0	0	0	0	0	0	0	0	0	0	0	0	0	0	0	0	0	0	0	0	0	0	0	0	0	0	0	0	0	0	0	0	0	0	0	0	0	0	0	0	1.755458135	0	0	0	0	0	27.66733078	147.1237002	2.214915892	9.71564015	1.21081503	0	0	0	0	0	0	0	0	0	0	0	0	0	0
Ga0308184_1000154	RNA_phage	Unknown	3119	root;Riboviria;Orthornavirae;Lenarviricota;Leviviricetes	Riboviria	Orthornavirae	Lenarviricota	Leviviricetes	Unknown Leviviricetes	Unique ERW	Prokaryotes	Lenarviricota	Unknown	Unknown	0	0	0	0	0	0	0	0	0	0	0	0	0	0	0	0	0	0	0	0	0	0	0	0	0	0	0	0	0	0	0	0	0	0	0	0	0	0	0	0	0	0	0	0	0	0	0	0	0	0	0	0	0	0	0	15.09608013	5.308336828	0	892.5219173	256.4940501	11.2515307	8.955930136	0	0	0	0	0	0	0	0	0	0	0	0	3.110307797	0	0	0	0	0	0	0	0	0	23.11613811	0	0	0	5.358182918
Ga0308183_1000483	RNA_phage	HQ	3839	root;Riboviria;Orthornavirae;Lenarviricota;Leviviricetes	Riboviria	Orthornavirae	Lenarviricota	Leviviricetes	Unknown Leviviricetes	Unique ERW	Prokaryotes	Lenarviricota	Timlovirales	Steitzviridae	0	0	0	0	0	0	0	0	0	0	0	0	0	0	0	0	0	0	0	0	0	0	0	0	0	0	0	0	0	0	0	0	0	0	0	0	0	0	0	0	0	0	0	0	0	0	12.25261653	5.696482976	24.30402847	0	0	0	0	0	0	32.70620748	5.660503287	0	104.7384404	16.09180604	7.83541642	5.457191865	3.27173195	0	1.831822164	0	0	4.804431428	0	0	21.04872396	3.05014004	2.311266753	0	2.526973175	10.41509148	0	4.308310654	3.050800921	0	0	0	0	0	4.268348455	0	0	82.26481615	0
Ga0308201_10002226	RNA_phage	Unknown	2637	root;Riboviria;Orthornavirae;Lenarviricota;Leviviricetes	Riboviria	Orthornavirae	Lenarviricota	Leviviricetes	Unknown Leviviricetes	Soils	Prokaryotes	Lenarviricota	Timlovirales	Steitzviridae	0	0	0	0	0	0	0	0	0	0	0	0	0	0	0	0	0	0	0	0	0	0	0	0	0	0	0	0	0	0	0	0	0	0	0	0	0	0	0	0	0	0	0	0	0	0	0	0	0	0	0	0	180.1631244	0	0	0	0	0	0	0	0	0	0	0	13.33402596	33.17247155	0	27.27812961	4.268943728	0	0	0	8.07549767	0	0	0.356764917	137.8675006	32.14466196	34.79112391	2.519360819	0	0	0	0	17.39906379	4.969630137	0	4.938674129	7.921962704
Ga0308189_10001264	RNA_phage	HQ	3703	root;Riboviria;Orthornavirae;Lenarviricota;Leviviricetes	Riboviria	Orthornavirae	Lenarviricota	Leviviricetes	Unknown Leviviricetes	Unique ERW	Prokaryotes	Lenarviricota	Norzivirales	Fiersviridae	0	0	0	0	0	0	0	0	0	0	0	0	0	0	0	0	0	0	0	0	0	0	0	0	0	0	0	0	0	0	0	0	0	0	0	0	0	0	0	0	0	0	0	0	0	0	0	0	0	0	0	0	0	0	0	0	0	0	27.20757	0	0	0	0	77.6549381	378.8703417	43.4493662	0	0	0	0	0	0	1.677306818	0	0	3.048735901	0	0	0	0	0	0	0	0	0	0	0	0	0
Ga0308186_1000070	RNA_phage	Complete	4062	root;Riboviria;Orthornavirae;Lenarviricota;Leviviricetes	Riboviria	Orthornavirae	Lenarviricota	Leviviricetes	Unknown Leviviricetes	Unique ERW	Prokaryotes	Lenarviricota	Timlovirales	Steitzviridae	0	0	0	0	0	0	0	0	0	0	0	0	0	0	0	0	0	0	0	0	0	0	0	0	0	0	0	0	0	0	0	0	0	0	0	0	0	0	0	0	0	0	0	0	0	0	1552.679549	514.8212267	872.8508818	417.4204497	672.2022426	298.4102673	1451.363115	541.70979	110.6531673	1737.759076	746.6718246	226.9316931	4025.0068	797.6795807	91.33153246	728.0807958	673.153855	621.1408343	976.4288585	431.8568078	65.02034736	2988.67073	2055.876322	544.6662912	3425.119763	1015.667849	962.1103342	177.2614001	978.2847399	1119.126752	2841.559394	2049.890987	2098.092073	948.8845044	113.0933444	74.95594291	0	0	939.5232855	202.4454445	302.5803443	1309.061232	480.8555301
Ga0308181_1000436	RNA_phage	HQ	3892	root;Riboviria;Orthornavirae;Lenarviricota;Leviviricetes	Riboviria	Orthornavirae	Lenarviricota	Leviviricetes	Unknown Leviviricetes	Unique ERW	Prokaryotes	Lenarviricota	Timlovirales	Steitzviridae	0	0	0	0	0	0	0	0	0	0	0	0	0	0	0	0	0	0	0	0	0	0	0	0	0	0	0	0	0	0	0	0	0	0	0	0	0	0	0	0	0	0	0	0	0	0	0	0	0	0	0	0	0	70.998093	0	14.11411089	48.78845904	6.76696915	0	15.87267302	0	4.485731323	0	0	0	0	0	0	0	0	0	14.04015301	9.803108474	15.00032931	0	0	0	0	0	0	0	0	49.49787989	0	0	0	0	0	0
Ga0308198_1000266	RNA_phage	Unknown	3427	root;Riboviria;Orthornavirae;Lenarviricota;Leviviricetes	Riboviria	Orthornavirae	Lenarviricota	Leviviricetes	Unknown Leviviricetes	Soils	Prokaryotes	Lenarviricota	Timlovirales	Steitzviridae	0	0	0	0	0	0	0	0	0	0	0	0	0	0	0	0	0	0	0	0	0	0	0	0	0	0	0	0	0	0	0	0	0	0	0	0	0	0	0	0	0	0	0	0	0	0	0	0	0	0	0	0	0	0	35.31135282	0	0.603906572	0	0	0	78.99663634	24.45306048	0	0	0	1.823248311	85.1806194	0	0	0	0	30.75149942	14.75804858	264.9994953	6.015387011	0	0	0	0	0	0	0	0	0	0	0	0	0	0
Ga0308195_1000172	RNA_phage	Unknown	4182	root;Riboviria;Orthornavirae;Lenarviricota;Leviviricetes	Riboviria	Orthornavirae	Lenarviricota	Leviviricetes	Unknown Leviviricetes	Soils	Prokaryotes	Lenarviricota	Timlovirales	Steitzviridae	0	0	0	0	0	0	0	0	0	0	0	0	0	0	0	0	0	0	0	0	0	0	0	0	0	0	0	0	0	0	0	0	0	0	0	0	0	0	0	0	0	0	0	0	0	0	40.30418419	19.60975443	0	0	0	0	0	2.837565678	0	0	0	0	0	0	0	0	55.56272375	11.09039647	3.223027293	4.85578285	0	0	0	0	237.220965	71.8659769	0	7.755630169	0	0	0	3.213397594	35.47401084	1.059071334	0	0	46.06545876	0	0	0	0	0	0
Ga0308199_1000206	RNA_phage	Complete	4200	root;Riboviria;Orthornavirae;Lenarviricota;Leviviricetes	Riboviria	Orthornavirae	Lenarviricota	Leviviricetes	Unknown Leviviricetes	Soils	Prokaryotes	Lenarviricota	Timlovirales	Steitzviridae	0	0	0	0	0	0	0	0	0	0	0	0	0	0	0	0	0	0	0	0	0	0	0	0	0	0	0	0	0	0	0	0	0	0	0	0	0	0	0	0	0	0	0	0	0	0	0	0	0	0	0	0	0	0	8.23210926	0	0	0	0	0	0	0	0	8.834292958	1.953434803	14.13299611	1214.65342	0	0	0	0	8.82858193	21.86549148	190.7430763	134.2556029	0.671992205	0	0	0	0	0	0	0	0	0	3.120217779	8.471112121	0	0
Ga0308183_1000302	RNA_phage	Complete	4136	root;Riboviria;Orthornavirae;Lenarviricota;Leviviricetes	Riboviria	Orthornavirae	Lenarviricota	Leviviricetes	Unknown Leviviricetes	Unique ERW	Prokaryotes	Lenarviricota	Timlovirales	Steitzviridae	0	0	0	0	0	0	0	0	0	0	0	0	0	0	0	0	0	0	0	0	0	0	0	0	0	0	0	0	0	0	0	0	0	0	0	0	0	0	0	0	0	0	0	0	0	0	0	0	0	0	0	0	0	0	0	20.87086611	12.00921366	6.367757237	71.76087261	0	0	0	0	0	2.267042324	0	0	4.905375599	1.814507513	0	25.08160016	3.774818702	5.470510231	0	8.79568123	9.098540492	0	7.997874565	0	0	0	0	157.2000487	7.661614909	0	0	0	0	0
Ga0308196_1000860	RNA_phage	Unknown	2162	root;Riboviria;Orthornavirae;Lenarviricota;Leviviricetes	Riboviria	Orthornavirae	Lenarviricota	Leviviricetes	Unknown Leviviricetes	Soils	Prokaryotes	Lenarviricota	Unknown	Unknown	0	0	0	0	0	0	0	0	0	0	0	0	0	0	0	0	0	0	0	0	0	0	0	0	0	0	0	0	0	0	0	0	0	0	0	0	0	0	0	0	0	0	0	0	0	0	0	0	10.78898766	0	0	16.25095531	0	0	0	0	0.478628081	0	0	0	23.18853194	69.44625821	0	0	0	0	0	0	0	0	0	69.50590087	3.283238877	9.001122674	1.121768041	0	0	0	0	0	0	0	0	0	0	0	0	0	0
Ga0370545_000488	RNA_phage	Unknown	3697	root;Riboviria;Orthornavirae;Lenarviricota;Leviviricetes	Riboviria	Orthornavirae	Lenarviricota	Leviviricetes	Unknown Leviviricetes	Aquatic	Prokaryotes	Lenarviricota	Unknown	Unknown	0	0	0	0	0	0	0	0	0	0	0	0	0	0	0	0	0	0	0	0	0	0	0	0	0	0	0	0	0	0	0	0	0	0	0	0	0	0	0	0	0	0	0	0	0	0	0	0	0	0	0	0	0	0	0	0	0	0	0	0	0	0	0	0	1.426636183	4.225231243	0	0	0	0	0	0	0	0	0	0	0	0	0	0	0	0	0	0	0	0	0	0	0
Ga0308194_10000336	RNA_phage	Unknown	4237	root;Riboviria;Orthornavirae;Lenarviricota;Leviviricetes	Riboviria	Orthornavirae	Lenarviricota	Leviviricetes	Unknown Leviviricetes	Soils	Prokaryotes	Lenarviricota	Timlovirales	Steitzviridae	0	0	0	0	0	0	0	0	0	0	0	0	0	0	0	0	0	0	0	0	0	0	0	0	0	0	0	0	0	0	0	0	0	0	0	0	0	0	0	0	0	0	0	0	0	0	0	0	0	0	10.5000147	124.3848196	0	6.401672163	0	0	0	0	0	0	0	0	0	13.13572	0	10.32284724	0	59.20256942	359.5645561	371.2917647	0	11.97571701	0.418831865	0	0	0	0	0	0	0	0	0	0	0	37.51381644	89.69613534	43.51243894	3.07370396	35.49906837
Ga0308204_10000301	RNA_phage	Complete	4275	root;Riboviria;Orthornavirae;Lenarviricota;Leviviricetes	Riboviria	Orthornavirae	Lenarviricota	Leviviricetes	Unknown Leviviricetes	Soils	Prokaryotes	Lenarviricota	Timlovirales	Steitzviridae	0	0	0	0	0	0	0	0	0	0	0	0	0	0	0	0	0	0	0	0	0	0	0	0	0	0	0	0	0	0	0	0	0	0	0	0	0	0	0	0	0	0	0	0	0	0	143.9558245	414.9956139	1110.36223	0	465.6989852	166.4268887	0	327.1521212	62.67956875	0	8.471996928	14.37499474	2.972435265	0	0	11.43478495	822.9488014	45.56635315	3.564161745	38.0011862	40.64522176	0	0	0	0	19.17343001	92.25795643	0	170.19386	3.961217208	15.67822244	152.3384634	594.5051152	211.868521	0	0	22.5316665	0	0	0	0	0	0
Ga0308200_1000559	RNA_phage	Complete	3729	root;Riboviria;Orthornavirae;Lenarviricota;Leviviricetes	Riboviria	Orthornavirae	Lenarviricota	Leviviricetes	Unknown Leviviricetes	Soils	Prokaryotes	Lenarviricota	Timlovirales	Steitzviridae	0	0	0	0	0	0	0	0	0	0	0	0	0	0	0	0	0	0	0	0	0	0	0	0	0	0	0	0	0	0	0	0	0	0	0	0	0	0	0	0	0	0	0	0	0	0	0	0	0	0	0	0	0	0	0	0	0	0	0.973616884	0	0	0	0	0	6.91481346	5.026767468	0	0	0	0	0	0	7.97114314	0	12.35719699	108.7369526	0	0	0	0	0	0	0	0	2.636555063	0	0	52.03725578	10.08377264
Ga0308189_10001038	RNA_phage	HQ	3897	root;Riboviria;Orthornavirae;Lenarviricota;Leviviricetes	Riboviria	Orthornavirae	Lenarviricota	Leviviricetes	Unknown Leviviricetes	Unique ERW	Prokaryotes	Lenarviricota	Timlovirales	Steitzviridae	0	0	0	0	0	0	0	0	0	0	0	0	0	0	0	0	0	0	0	0	0	0	0	0	0	0	0	0	0	0	0	0	0	0	0	0	0	0	0	0	0	0	0	0	0	0	0	0	0	0	0	0	0	0	0	0	0	0	0	0	0	0	0	4.760588969	74.28766686	8.016771827	0	0.946585181	0	0	28.72140127	0	0	0	0	0	0	50.13448277	9.016185324	2.273049176	0	0	0	0	29.4337511	0	0	0	0
Ga0308198_1000151	RNA_phage	Complete	3935	root;Riboviria;Orthornavirae;Lenarviricota;Leviviricetes	Riboviria	Orthornavirae	Lenarviricota	Leviviricetes	Unknown Leviviricetes	Soils	Prokaryotes	Lenarviricota	Unknown	Unknown	0	0	0	0	0	0	0	0	0	0	0	0	0	0	0	0	0	0	0	0	0	0	0	0	0	0	0	0	0	0	0	0	0	0	0	0	0	0	0	0	0	0	0	0	0	0	0	0	0	0	0	8.928733262	0	2.584868325	0	0	0.657429422	0	0	0	0	0	0	0	0	2.381806339	14.13028294	25.31099013	8.582366921	15.53943748	0.416254256	25.29368353	5.524456165	326.4010665	29.58388824	0	3.61303613	0	0	0	0	0	48.9569882	0	0	0	8.219630567	0	0
Ga0308179_1000058	RNA_phage	HQ	3902	root;Riboviria;Orthornavirae;Lenarviricota;Leviviricetes	Riboviria	Orthornavirae	Lenarviricota	Leviviricetes	Unknown Leviviricetes	Unique ERW	Prokaryotes	Lenarviricota	Timlovirales	Steitzviridae	0	0	0	0	0	0	0	0	0	0	0	0	0	0	0	0	0	0	0	0	0	0	0	0	0	0	0	0	0	0	0	0	0	0	0	0	0	0	0	0	0	0	0	0	0	0	0	0	8.966859813	0	0	414.1952865	33.2060593	29.10847469	2804.444603	0	12.72939716	0	1.860900748	34.83038839	241.5458211	93.06409514	9.012942358	0	0	1.601299837	0	0	0	0	0	2.000595867	0	0	14.60627085	0	0	0	0	0	0	0	0	14.21188332	0	0	0	0	0
Ga0308192_1000079	RNA_phage	Unknown	5015	root;Riboviria;Orthornavirae;Lenarviricota;Leviviricetes	Riboviria	Orthornavirae	Lenarviricota	Leviviricetes	Unknown Leviviricetes	Aquatic	Prokaryotes	Lenarviricota	Timlovirales	Steitzviridae	0	0	0	0	0	0	0	0	0	0	0	0	0	0	0	0	0	0	0	0	0	0	0	0	0	0	0	0	0	0	0	0	0	0	0	0	0	0	0	0	0	0	0	0	0	0	0	0	0	0	0	0	0	0	0	0	0	0	0	0	0	0	0	0	0	0	0	93.96802055	10.10118061	0	27.43543009	2.724041651	2.123139318	6.467406853	0	0	13.36478583	0	0	0	0	0	0	0	29.40692073	0	0	6.881695263	0
Ga0308196_1000079	RNA_phage	Unknown	4246	root;Riboviria;Orthornavirae;Lenarviricota;Leviviricetes	Riboviria	Orthornavirae	Lenarviricota	Leviviricetes	Unknown Leviviricetes	Soils	Prokaryotes	Lenarviricota	Timlovirales	Steitzviridae	0	0	0	0	0	0	0	0	0	0	0	0	0	0	0	0	0	0	0	0	0	0	0	0	0	0	0	0	0	0	0	0	0	0	0	0	0	0	0	0	0	0	0	0	0	0	0	0	0	0	0	0	0	1.597025727	0	0	2.19339265	0	2.565203033	4.364798168	0	4.934093163	0	0	0	0	0	0	0	0	4.629186526	253.7147575	31.97272301	6.110983583	21.7051284	0	0	0	0	0	0	0	0	0	0	0	0	0	0
Ga0308183_1000219	RNA_phage	Unknown	4411	root;Riboviria;Orthornavirae;Lenarviricota;Leviviricetes	Riboviria	Orthornavirae	Lenarviricota	Leviviricetes	Unknown Leviviricetes	Unique ERW	Prokaryotes	Lenarviricota	Unknown	Unknown	0	0	0	0	0	0	0	0	0	0	0	0	0	0	0	0	0	0	0	0	0	0	0	0	0	0	0	0	0	0	0	0	0	0	0	0	0	0	0	0	0	0	0	0	0	0	0	0	0	0	0	0	0	0	0	0	2.815127392	0	99.18145359	7.002544027	11.36558741	0	0	0	0	0	0	0	0	0	0	0	0	0	0	0	0	0	0	0	0	0	0	0	0	0	0	0	0
Ga0370545_001243	RNA_phage	Unknown	2730	root;Riboviria;Orthornavirae;Lenarviricota;Leviviricetes	Riboviria	Orthornavirae	Lenarviricota	Leviviricetes	Unknown Leviviricetes	Unknown	Prokaryotes	Lenarviricota	Timlovirales	Steitzviridae	0	0	0	0	0	0	0	0	0	0	0	0	0	0	0	0	0	0	0	0	0	0	0	0	0	0	0	0	0	0	0	0	0	0	0	0	0	0	0	0	0	0	0	0	0	0	0	0	0	0	0	0	0	0	0	0	0	0	0	0	0	0	0	3.397804984	1.073315826	0	0	0	0	0	0	0	0	0	0	0	0	0	0	0	0	0	0	0	0	0	0	0	0
Ga0308200_1000635	RNA_phage	Unknown	3608	root;Riboviria;Orthornavirae;Lenarviricota;Leviviricetes	Riboviria	Orthornavirae	Lenarviricota	Leviviricetes	Unknown Leviviricetes	Soils	Prokaryotes	Lenarviricota	Timlovirales	Steitzviridae	0	0	0	0	0	0	0	0	0	0	0	0	0	0	0	0	0	0	0	0	0	0	0	0	0	0	0	0	0	0	0	0	0	0	0	0	0	0	0	0	0	0	0	0	0	0	18.46920068	0	0	0	11.55987448	0	299.2656213	48.39523542	0	2509.964603	751.4301678	97.32832199	1961.469204	412.6419862	66.69659343	48.38821039	23.67217764	275.0922433	701.027545	330.7704947	107.8765642	13.29128377	52.00112995	5.135698993	2023.541001	141.7168216	43.65158451	26.96844127	71.58826406	40.80750889	365.3399534	252.1281189	247.787663	53.70574805	0	0	0	0	0	9.080456396	0	0	5.789971078
Ga0308183_1000392	RNA_phage	HQ	3981	root;Riboviria;Orthornavirae;Lenarviricota;Leviviricetes	Riboviria	Orthornavirae	Lenarviricota	Leviviricetes	Unknown Leviviricetes	Unique ERW	Prokaryotes	Lenarviricota	Timlovirales	Steitzviridae	0	0	0	0	0	0	0	0	0	0	0	0	0	0	0	0	0	0	0	0	0	0	0	0	0	0	0	0	0	0	0	0	0	0	0	0	0	0	0	0	0	0	0	0	0	0	0	0	0	0	0	0	0	0	0	0	1.299665801	0	121.7501677	4.65534615	22.66779475	0	0	0	0	0	0	0	0	0	0	1.960895522	2.005942667	0	0	0.945279163	0	0	0	0	0	0	0	0	0	0	0	2.126383921	0
Ga0308181_1000617	RNA_phage	HQ	3600	root;Riboviria;Orthornavirae;Lenarviricota;Leviviricetes	Riboviria	Orthornavirae	Lenarviricota	Leviviricetes	Unknown Leviviricetes	Unique ERW	Prokaryotes	Lenarviricota	Unknown	Unknown	0	0	0	0	0	0	0	0	0	0	0	0	0	0	0	0	0	0	0	0	0	0	0	0	0	0	0	0	0	0	0	0	0	0	0	0	0	0	0	0	0	0	0	0	0	0	0	0	0	0	0	0	0	0	0	132.970607	40.24198541	0	0	0	0	0	0	0	0	0	0	0	0	0	0	0	0	0	0	0	0	0	0	0	0	0	0	0	0	0	0	0	0
Ga0308192_1000545	RNA_phage	Unknown	3267	root;Riboviria;Orthornavirae;Lenarviricota;Leviviricetes	Riboviria	Orthornavirae	Lenarviricota	Leviviricetes	Unknown Leviviricetes	Reference	Prokaryotes	Lenarviricota	Unknown	Unknown	0	0	0	0	0	0	0	0	0	0	0	0	0	0	0	0	0	0	0	0	0	0	0	0	0	0	0	0	0	0	0	0	0	0	0	0	0	0	0	0	0	0	0	0	0	0	0	0	0	0	0	0	0	0	0	0	0	0	0	0	0	0	0	0	0	0	0	73.95750857	0	20.41829418	0	0	0	0	0	0	0	0	0	0	0	0	0	0	0	0	0	0	0
Ga0308194_10000383	RNA_phage	Unknown	4134	root;Riboviria;Orthornavirae;Lenarviricota;Leviviricetes	Riboviria	Orthornavirae	Lenarviricota	Leviviricetes	Unknown Leviviricetes	Soils	Prokaryotes	Lenarviricota	Timlovirales	Steitzviridae	0	0	0	0	0	0	0	0	0	0	0	0	0	0	0	0	0	0	0	0	0	0	0	0	0	0	0	0	0	0	0	0	0	0	0	0	0	0	0	0	0	0	0	0	0	0	0	0	0	0	0	0	0	0	0	0	0	0	0	0	0	0	0	17.95066784	0	24.93867619	0	188.0560103	80.78464847	781.7035759	0	0	0	0	0	0	0	0	1.888731614	0	0	0	0	0	43.99775179	60.23061895	53.20292083	76.23692912	24.25569306
Ga0308195_1000497	RNA_phage	Unknown	3479	root;Riboviria;Orthornavirae;Lenarviricota;Leviviricetes	Riboviria	Orthornavirae	Lenarviricota	Leviviricetes	Unknown Leviviricetes	Soils	Prokaryotes	Lenarviricota	Unknown	Unknown	0	0	0	0	0	0	0	0	0	0	0	0	0	0	0	0	0	0	0	0	0	0	0	0	0	0	0	0	0	0	0	0	0	0	0	0	0	0	0	0	0	0	0	0	0	0	0	0	0	0	0	0	0	0	0	0	0	0	0	0	0	0	0	0	0	0	0	0	0	0	924.5209638	61.70564517	0	11.18736834	0	0	0	0	0	2.546154826	0	899.8525003	0	0	0	0	0	0	0
Ga0308189_10006033	RNA_phage	Unknown	2261	root;Riboviria;Orthornavirae;Lenarviricota;Leviviricetes	Riboviria	Orthornavirae	Lenarviricota	Leviviricetes	Unknown Leviviricetes	Unique ERW	Prokaryotes	Lenarviricota	Timlovirales	Steitzviridae	0	0	0	0	0	0	0	0	0	0	0	0	0	0	0	0	0	0	0	0	0	0	0	0	0	0	0	0	0	0	0	0	0	0	0	0	0	0	0	0	0	0	0	0	0	0	10.40198913	7.254134723	0	0	0	0	0	0	0	0	0.457670902	0	356.4781308	94.26303837	13.30392023	9.265882163	0	0	29.02937168	10.36312245	0	0	0	0	0	0	0	0	0	0	0	0	0	0	19.66237455	0	0	0	0	0	0	0	0
Ga0308181_1000475	RNA_phage	Unknown	3833	root;Riboviria;Orthornavirae;Lenarviricota;Leviviricetes	Riboviria	Orthornavirae	Lenarviricota	Leviviricetes	Unknown Leviviricetes	Unique ERW	Prokaryotes	Lenarviricota	Timlovirales	Steitzviridae	0	0	0	0	0	0	0	0	0	0	0	0	0	0	0	0	0	0	0	0	0	0	0	0	0	0	0	0	0	0	0	0	0	0	0	0	0	0	0	0	0	0	0	0	0	0	0	0	0	0	0	0	0	0	0	10.23668883	60.33823089	6.871130689	0	0	0	0	0	0	0	0	0	0	0	0	3.133762151	0	0	0	0	0	0	0	0	0	0	0	0	0	0	0	0	0	0
Ga0308192_1000623	RNA_phage	Unknown	3056	root;Riboviria;Orthornavirae;Lenarviricota;Leviviricetes	Riboviria	Orthornavirae	Lenarviricota	Leviviricetes	Unknown Leviviricetes	Reference	Prokaryotes	Lenarviricota	Timlovirales	Steitzviridae	0	0	0	0	0	0	0	0	0	0	0	0	0	0	0	0	0	0	0	0	0	0	0	0	0	0	0	0	0	0	0	0	0	0	0	0	0	0	0	0	0	0	0	0	0	0	21.80526049	33.09659405	22.89835536	0	9.098609757	0	42.39857441	6.656712603	0	29.53063647	7.110822029	0	4.752116962	4.042960956	0	0	4.932007444	21.24739962	17.066986	12.26754966	0	188.3047848	70.60310484	7.276021714	25.36980703	13.41073516	13.79140283	8.490587793	48.01321385	32.01638254	28.5781497	10.82434856	14.6911305	2.898583979	0	0	0	0	6.970564998	11.7927079	0	94.60631467	4.785062485
Ga0370545_001405	RNA_phage	Unknown	2613	root;Riboviria;Orthornavirae;Lenarviricota;Leviviricetes	Riboviria	Orthornavirae	Lenarviricota	Leviviricetes	Unknown Leviviricetes	Unknown	Prokaryotes	Lenarviricota	Unknown	Unknown	0	0	0	0	0	0	0	0	0	0	0	0	0	0	0	0	0	0	0	0	0	0	0	0	0	0	0	0	0	0	0	0	0	0	0	0	0	0	0	0	0	0	0	0	0	0	0	0	0	0	0	0	0	0	0	0	0	0	0	0	0	0	0	0	0	4.782450794	0	0	1.436051105	0	0	0	0	0	0	0	0	0	0	0	0	0	0	0	0	0	0	0	0
Ga0308190_1000623	RNA_phage	Unknown	3075	root;Riboviria;Orthornavirae;Lenarviricota;Leviviricetes	Riboviria	Orthornavirae	Lenarviricota	Leviviricetes	Unknown Leviviricetes	Unique ERW	Prokaryotes	Lenarviricota	Unknown	Unknown	0	0	0	0	0	0	0	0	0	0	0	0	0	0	0	0	0	0	0	0	0	0	0	0	0	0	0	0	0	0	0	0	0	0	0	0	0	0	0	0	0	0	0	0	0	0	0	0	0	0	0	0	0	0	0	0	0	0	0	0	0	0	0	34.69076015	0	107.6937932	0	0	0	0	0	0	0	0	0	0	0	0	0	0	0	0	0	0	0	0	0	0	0
Ga0308200_1000539	RNA_phage	Unknown	3756	root;Riboviria;Orthornavirae;Lenarviricota;Leviviricetes	Riboviria	Orthornavirae	Lenarviricota	Leviviricetes	Unknown Leviviricetes	Soils	Prokaryotes	Lenarviricota	Timlovirales	Steitzviridae	0	0	0	0	0	0	0	0	0	0	0	0	0	0	0	0	0	0	0	0	0	0	0	0	0	0	0	0	0	0	0	0	0	0	0	0	0	0	0	0	0	0	0	0	0	0	0	0	0	0	0	0	0	0	0	0	0	0	0	0	0	0	0	0	0	0	0	0	0	0	0	0	8.622544912	0	31.96232534	158.5515154	0	0	0	0	0	0	0	0	0	0	0	0	0
Ga0308200_1001001	RNA_phage	Unknown	3047	root;Riboviria;Orthornavirae;Lenarviricota;Leviviricetes	Riboviria	Orthornavirae	Lenarviricota	Leviviricetes	Unknown Leviviricetes	Soils	Prokaryotes	Lenarviricota	Levivirales	Leviviridae	0	0	0	0	0	0	0	0	0	0	0	0	0	0	0	0	0	0	0	0	0	0	0	0	0	0	0	0	0	0	0	0	0	0	0	0	0	0	0	0	0	0	0	0	0	0	0	7.177157252	0	0	0	0	0	0	0	0	0	0	0	0	0	0	0	0	0	0	0	0	0	0	0	0	10.77450815	0	1.989877342	23.31131475	0	0	0	0	0	0	0	0	0	0	0	0	0
Ga0308202_1001677	RNA_phage	Unknown	2242	root;Riboviria;Orthornavirae;Lenarviricota;Leviviricetes	Riboviria	Orthornavirae	Lenarviricota	Leviviricetes	Unknown Leviviricetes	Soils	Prokaryotes	Lenarviricota	Unknown	Unknown	0	0	0	0	0	0	0	0	0	0	0	0	0	0	0	0	0	0	0	0	0	0	0	0	0	0	0	0	0	0	0	0	0	0	0	0	0	0	0	0	0	0	0	0	0	0	68.1859203	34.13951539	280.9082809	0	0	0	0	0	0	0	0	0	0	0	0	0	1.120444153	0	0	0	0	0	0	0	0	0	0	0	0	0	0	50.71801143	1.741306086	1.975484531	0	0	0	0	0	0	0	0	0
Ga0308198_1000335	RNA_phage	Unknown	3129	root;Riboviria;Orthornavirae;Lenarviricota;Leviviricetes	Riboviria	Orthornavirae	Lenarviricota	Leviviricetes	Unknown Leviviricetes	Soils	Prokaryotes	Lenarviricota	Timlovirales	Steitzviridae	0	0	0	0	0	0	0	0	0	0	0	0	0	0	0	0	0	0	0	0	0	0	0	0	0	0	0	0	0	0	0	0	0	0	0	0	0	0	0	0	0	0	0	0	0	0	0	0	0	0	0	0	0	0	0	0	0	0	0	0	0	0	0	0	0	0	0	0	0	0	4.885788215	88.56648775	3.686429845	293.3472304	0	0	0	0	0	0	0	0	0	0	0	0	0	0	0
Ga0308195_1000428	RNA_phage	HQ	3655	root;Riboviria;Orthornavirae;Lenarviricota;Leviviricetes	Riboviria	Orthornavirae	Lenarviricota	Leviviricetes	Unknown Leviviricetes	Soils	Prokaryotes	Lenarviricota	Timlovirales	Steitzviridae	0	0	0	0	0	0	0	0	0	0	0	0	0	0	0	0	0	0	0	0	0	0	0	0	0	0	0	0	0	0	0	0	0	0	0	0	0	0	0	0	0	0	0	0	0	0	0	4.48744148	0	0	0	0	0	0	0	0	3.397408188	0	41.71981644	60.00174394	8.229866932	0	0	10.15158151	94.43828444	13.67610826	0	0	0	0	384.9543279	29.90110836	3.398668753	21.29732117	29.85959308	11.19680582	10.00239785	71.27189397	14.95379355	1.817661964	0	0	0	0	0	0	0	0	0
Ga0308184_1000095	RNA_phage	Unknown	3672	root;Riboviria;Orthornavirae;Lenarviricota;Leviviricetes	Riboviria	Orthornavirae	Lenarviricota	Leviviricetes	Unknown Leviviricetes	Unique ERW	Prokaryotes	Lenarviricota	Timlovirales	Steitzviridae	0	0	0	0	0	0	0	0	0	0	0	0	0	0	0	0	0	0	0	0	0	0	0	0	0	0	0	0	0	0	0	0	0	0	0	0	0	0	0	0	0	0	0	0	0	0	0	0	0	0	0	0	0	0	0	0	1.409033102	0	45.72877257	421.4324366	8.191765696	3.803587431	0	123.7811473	800.3656483	111.0293425	75.71168759	0	0	0	102.595565	93.00836656	3.382934175	22.96528267	0	0.768618535	0	0	0	0	0	0	0	0	0	0	0	0	0
Ga0308181_1000282	RNA_phage	Complete	4139	root;Riboviria;Orthornavirae;Lenarviricota;Leviviricetes	Riboviria	Orthornavirae	Lenarviricota	Leviviricetes	Unknown Leviviricetes	Unique ERW	Prokaryotes	Lenarviricota	Unknown	Unknown	0	0	0	0	0	0	0	0	0	0	0	0	0	0	0	0	0	0	0	0	0	0	0	0	0	0	0	0	0	0	0	0	0	0	0	0	0	0	0	0	0	0	0	0	0	0	0	0	0	0	0	0	0	0	0	17.06378616	225.5095693	10.60523634	2.192931481	13.43290627	16.95748937	18.55937467	0	0	0	0	0	0	0	0	0	0	0	0	0	0	0	0	0	0	0	0	0	0	0	0	0	0	0
Ga0308196_1000172	RNA_phage	HQ	3865	root;Riboviria;Orthornavirae;Lenarviricota;Leviviricetes	Riboviria	Orthornavirae	Lenarviricota	Leviviricetes	Unknown Leviviricetes	Soils	Prokaryotes	Lenarviricota	Timlovirales	Steitzviridae	0	0	0	0	0	0	0	0	0	0	0	0	0	0	0	0	0	0	0	0	0	0	0	0	0	0	0	0	0	0	0	0	0	0	0	0	0	0	0	0	0	0	0	0	0	0	0	0	0	0	50.35898058	0	0	0	0	0	0	0	0	0	0	0	0	0	0	0	0	0	0	0	0	183.2921088	8.723731345	193.0098431	3.137467664	0.486824883	0	0	0	0	0	0	0	0	0	54.25061701	0	19.54334937	0
Ga0308202_1000303	RNA_phage	Unknown	3760	root;Riboviria;Orthornavirae;Lenarviricota;Leviviricetes	Riboviria	Orthornavirae	Lenarviricota	Leviviricetes	Unknown Leviviricetes	Soils	Prokaryotes	Lenarviricota	Timlovirales	Steitzviridae	0	0	0	0	0	0	0	0	0	0	0	0	0	0	0	0	0	0	0	0	0	0	0	0	0	0	0	0	0	0	0	0	0	0	0	0	0	0	0	0	0	0	0	0	0	0	0	0	0	225.4736525	14.79008054	0	505.4150629	2.705174696	0	0	0	0	0	0	0	3.7145673	4.008567752	0	0	0	0	22.80999654	2.993937397	0	0	0	0	0	0	0	110.7350273	72.58071168	14.53620091	12.36831951	0	0	0	0	0	0	0	0	0
Ga0308192_1000302	RNA_phage	Complete	3921	root;Riboviria;Orthornavirae;Lenarviricota;Leviviricetes	Riboviria	Orthornavirae	Lenarviricota	Leviviricetes	Unknown Leviviricetes	Aquatic	Prokaryotes	Lenarviricota	Unknown	Unknown	0	0	0	0	0	0	0	0	0	0	0	0	0	0	0	0	0	0	0	0	0	0	0	0	0	0	0	0	0	0	0	0	0	0	0	0	0	0	0	0	0	0	0	0	0	0	0	0	0	0	0	0	0	0	0	0	0	0	0	0	0	0	0	0	0	0	0	98.31268454	23.92502893	2.83544024	0	0	0	0	0	0	0	0	0	0	0	0	0	0	0	0	0	0	0
Ga0308195_1000304	RNA_phage	HQ	3909	root;Riboviria;Orthornavirae;Lenarviricota;Leviviricetes	Riboviria	Orthornavirae	Lenarviricota	Leviviricetes	Unknown Leviviricetes	Soils	Prokaryotes	Lenarviricota	Timlovirales	Steitzviridae	0	0	0	0	0	0	0	0	0	0	0	0	0	0	0	0	0	0	0	0	0	0	0	0	0	0	0	0	0	0	0	0	0	0	0	0	0	0	0	0	0	0	0	0	0	0	0	0	0	0	0	0	0	0	0	0	18.79518231	0	0	0	0	0	0	18.98389891	6.746321267	15.98432326	0	6.133915561	1.919877993	0	269.9904191	12.98058659	2.156384091	8.297274333	1.240860836	1.444035436	0	0	0	1.133035641	0	0	0	0	0	0	0	1.83238834	0
Ga0308200_1000408	RNA_phage	HQ	3949	root;Riboviria;Orthornavirae;Lenarviricota;Leviviricetes	Riboviria	Orthornavirae	Lenarviricota	Leviviricetes	Unknown Leviviricetes	Soils	Prokaryotes	Lenarviricota	Timlovirales	Steitzviridae	0	0	0	0	0	0	0	0	0	0	0	0	0	0	0	0	0	0	0	0	0	0	0	0	0	0	0	0	0	0	0	0	0	0	0	0	0	0	0	0	0	0	0	0	0	0	353.3691013	74.7603887	144.7155957	0	16.89866888	8.897079105	0	0	0	0	3.930592215	0	0	0	0	0	0	0	0.890398239	0	0	0	0	0	11.19902088	14.33169329	35.2761112	4.927938015	55.27313887	91.36303236	8.229090718	39.00356238	14.82910197	6.729353739	0	0	0	0	0	0	0	0	0
Ga0308183_1000163	RNA_phage	Complete	4692	root;Riboviria;Orthornavirae;Lenarviricota;Leviviricetes	Riboviria	Orthornavirae	Lenarviricota	Leviviricetes	Unknown Leviviricetes	Unique ERW	Prokaryotes	Lenarviricota	Unknown	Unknown	0	0	0	0	0	0	0	0	0	0	0	0	0	0	0	0	0	0	0	0	0	0	0	0	0	0	0	0	0	0	0	0	0	0	0	0	0	0	0	0	0	0	0	0	0	0	0	0	0	0	0	0	0	0	0	0	0	0	343.5622565	63.19840758	17.09585884	2.976720598	0	0	0	0	0	0	0	0	0	0	0	0	0	0	0	0	0	0	0	0	0	0	0	0	0	0	0
Ga0308189_10000964	RNA_phage	Unknown	3960	root;Riboviria;Orthornavirae;Lenarviricota;Leviviricetes	Riboviria	Orthornavirae	Lenarviricota	Leviviricetes	Unknown Leviviricetes	Unique ERW	Prokaryotes	Lenarviricota	Timlovirales	Steitzviridae	0	0	0	0	0	0	0	0	0	0	0	0	0	0	0	0	0	0	0	0	0	0	0	0	0	0	0	0	0	0	0	0	0	0	0	0	0	0	0	0	0	0	0	0	0	0	0	0	0	0	2.808621355	0	65.43941586	9.418015609	0	23.78013835	24.04066661	19.95230601	23.14976978	49.92035831	10.12800122	0	0	9.369704653	95.15595288	8.678155503	0	8.849495778	0	0	13.78754629	3.942588422	30.4727681	3.276166199	12.86124055	35.04201776	0	22.71063132	2.957582004	3.914552302	0	0	0	0	0	0	0	25.9807932	0
Ga0308180_1000123	RNA_phage	HQ	3877	root;Riboviria;Orthornavirae;Lenarviricota;Leviviricetes	Riboviria	Orthornavirae	Lenarviricota	Leviviricetes	Unknown Leviviricetes	Unique ERW	Prokaryotes	Lenarviricota	Unknown	Unknown	0	0	0	0	0	0	0	0	0	0	0	0	0	0	0	0	0	0	0	0	0	0	0	0	0	0	0	0	0	0	0	0	0	0	0	0	0	0	0	0	0	0	0	0	0	0	0	0	0	0	0	0	0	0	0	196.3379491	36.83300481	11.32191726	0	0	0	0	0	0	0	0	0	0	0	0	0	0	0	0	0	0	0	0	0	0	0	0	0	0	0	0	0	0	0
Ga0308192_1000531	RNA_phage	Unknown	3320	root;Riboviria;Orthornavirae;Lenarviricota;Leviviricetes	Riboviria	Orthornavirae	Lenarviricota	Leviviricetes	Unknown Leviviricetes	Reference	Prokaryotes	Lenarviricota	Timlovirales	Steitzviridae	0	0	0	0	0	0	0	0	0	0	0	0	0	0	0	0	0	0	0	0	0	0	0	0	0	0	0	0	0	0	0	0	0	0	0	0	0	0	0	0	0	0	0	0	0	0	0	3.293493697	0	0	0	0	0	0	0	31.90979408	0	0	110.1761141	7.442944989	18.1205805	13.67229289	0	0	0	0	0	36.3884308	7.911689988	0	4.60470823	0	0.668144056	0	0	0	0	0	0	0	0	0	0	0	0	0	0	3.530408226	0
Ga0308151_1000418	RNA_phage	Unknown	2555	root;Riboviria;Orthornavirae;Lenarviricota;Leviviricetes	Riboviria	Orthornavirae	Lenarviricota	Leviviricetes	Unknown Leviviricetes	Unique ERW	Prokaryotes	Unknown	Unknown	Unknown	0	0	0	0	0	0	0	0	0	0	0	0	0	0	0	0	0	0	0	0	0	0	0	0	0	0	0	0	0	0	0	0	0	0	0	0	0	0	0	0	0	0	0	0	0	0	0	291.0133608	100.4241505	0	0	0	0	0	0	0	0	0	0	0	0	0	18.18890886	0	0	0	0	0	0	0	0	0	0	0	0	0	0	0	0	0	0	0	0	0	0	0	0	0	0
Ga0308189_10000993	RNA_phage	Complete	3931	root;Riboviria;Orthornavirae;Lenarviricota;Leviviricetes	Riboviria	Orthornavirae	Lenarviricota	Leviviricetes	Unknown Leviviricetes	Unique ERW	Prokaryotes	Lenarviricota	Timlovirales	Steitzviridae	0	0	0	0	0	0	0	0	0	0	0	0	0	0	0	0	0	0	0	0	0	0	0	0	0	0	0	0	0	0	0	0	0	0	0	0	0	0	0	0	0	0	0	0	0	0	547.4380858	55.63164117	77.13947781	0	31.12275407	0	0	0	0	0	4.211829704	0	2.308965504	29.85887623	5.10135905	8.882455512	0	28.31648214	404.0047048	42.51876749	70.72330624	167.03484	32.45526641	24.98267373	269.0349772	29.78755434	6.884382307	0	0	26.44548311	4.133385811	12.09650553	0	1.690041841	0	0	0	0	10.42113312	0	0	5.135102951	4.251379425
Ga0308195_1000424	RNA_phage	Complete	3675	root;Riboviria;Orthornavirae;Lenarviricota;Leviviricetes	Riboviria	Orthornavirae	Lenarviricota	Leviviricetes	Unknown Leviviricetes	Soils	Prokaryotes	Lenarviricota	Timlovirales	Steitzviridae	0	0	0	0	0	0	0	0	0	0	0	0	0	0	0	0	0	0	0	0	0	0	0	0	0	0	0	0	0	0	0	0	0	0	0	0	0	0	0	0	0	0	0	0	0	0	0	0	0	0	0	0	0	0	0	0	0	0	0	0	0	0	0	0	0	0	0	0	0	0	98.20334601	26.55212611	0.724322699	0	0	0	0	0	0	0	0	0	0	0	0	0	0	0	0
Ga0308181_1000398	RNA_phage	Complete	3949	root;Riboviria;Orthornavirae;Lenarviricota;Leviviricetes	Riboviria	Orthornavirae	Lenarviricota	Leviviricetes	Unknown Leviviricetes	Unique ERW	Prokaryotes	Lenarviricota	Timlovirales	Steitzviridae	0	0	0	0	0	0	0	0	0	0	0	0	0	0	0	0	0	0	0	0	0	0	0	0	0	0	0	0	0	0	0	0	0	0	0	0	0	0	0	0	0	0	0	0	0	0	0	0	0	0	0	0	0	0	0	139.1038734	770.6581136	55.57745406	0	0	0	0	0	0	0	0	0	0	0	0	0	0	0	0	0	0	0	0	0	0	0	0	0	0	0	0	0	0	0
Ga0370545_001688	RNA_phage	Unknown	2458	root;Riboviria;Orthornavirae;Lenarviricota;Leviviricetes	Riboviria	Orthornavirae	Lenarviricota	Leviviricetes	Unknown Leviviricetes	Unknown	Prokaryotes	Lenarviricota	Timlovirales	Steitzviridae	0	0	0	0	0	0	0	0	0	0	0	0	0	0	0	0	0	0	0	0	0	0	0	0	0	0	0	0	0	0	0	0	0	0	0	0	0	0	0	0	0	0	0	0	0	0	0	0	0	0	0	0	0	0	0	0	0	0	0	0	0	0	0	0	0	3.813021946	11.31054991	0	0	0	0	0	0	0	0	0	0	0	0	0	0	0	0	0	0	0	0	0	0
Ga0308197_10000682	RNA_phage	HQ	3970	root;Riboviria;Orthornavirae;Lenarviricota;Leviviricetes	Riboviria	Orthornavirae	Lenarviricota	Leviviricetes	Unknown Leviviricetes	Soils	Prokaryotes	Lenarviricota	Timlovirales	Steitzviridae	0	0	0	0	0	0	0	0	0	0	0	0	0	0	0	0	0	0	0	0	0	0	0	0	0	0	0	0	0	0	0	0	0	0	0	0	0	0	0	0	0	0	0	0	0	0	42.45644793	17.90266851	41.12859932	0	0	0	0	0	0	29.65029845	0	0	1.371769783	0	0	0	0	0	0	2.754276054	0	5.342781887	0	0	0	0	63.02702177	0	14.05063919	15.16637319	0	0	0	0	0	0	0	0	0	0	0	2.62433928	0
Ga0370545_000477	RNA_phage	Unknown	3722	root;Riboviria;Orthornavirae;Lenarviricota;Leviviricetes	Riboviria	Orthornavirae	Lenarviricota	Leviviricetes	Unknown Leviviricetes	Aquatic	Prokaryotes	Lenarviricota	Unknown	Unknown	0	0	0	0	0	0	0	0	0	0	0	0	0	0	0	0	0	0	0	0	0	0	0	0	0	0	0	0	0	0	0	0	0	0	0	0	0	0	0	0	0	0	0	0	0	0	0	0	0	0	0	0	0	0	0	0	0	0	0	0	0	0	0	7.476631601	0	0	0	0	2.016336129	0	0	0	0	0	0	0	0	0	0	0	0	0	0	0	0	0	0	0	0
Ga0308200_1000476	RNA_phage	Complete	3847	root;Riboviria;Orthornavirae;Lenarviricota;Leviviricetes	Riboviria	Orthornavirae	Lenarviricota	Leviviricetes	Unknown Leviviricetes	Soils	Prokaryotes	Lenarviricota	Unknown	Unknown	0	0	0	0	0	0	0	0	0	0	0	0	0	0	0	0	0	0	0	0	0	0	0	0	0	0	0	0	0	0	0	0	0	0	0	0	0	0	0	0	0	0	0	0	0	0	0	0	0	0	0	0	0	0	0	0	0	0	0	0	0	0	0	0	0	0	0	0	0	0	0	0	4.612920751	0	0	17.97452505	0	0	0	0	0	0	0	0	0	0	0	0	0
Ga0308189_10001308	RNA_phage	Unknown	3669	root;Riboviria;Orthornavirae;Lenarviricota;Leviviricetes	Riboviria	Orthornavirae	Lenarviricota	Leviviricetes	Unknown Leviviricetes	Unique ERW	Prokaryotes	Lenarviricota	Timlovirales	Steitzviridae	0	0	0	0	0	0	0	0	0	0	0	0	0	0	0	0	0	0	0	0	0	0	0	0	0	0	0	0	0	0	0	0	0	0	0	0	0	0	0	0	0	0	0	0	0	0	24.57230131	2.980212339	19.07260125	138.6395639	6.062764005	0	35.3148115	0	0	45.98530434	2.538333386	0	23.74892794	47.1447374	0	27.59855672	24.99027157	25.28211394	83.8555414	9.366447477	0	9.802729325	0	0	27.08356599	6.914842326	70.61603421	0	13.22029166	85.51462536	57.57111341	20.28569657	7.44836678	1.810726214	0	0	0	0	0	0	0	33.18825358	0
Ga0308183_1000638	RNA_phage	HQ	3529	root;Riboviria;Orthornavirae;Lenarviricota;Leviviricetes	Riboviria	Orthornavirae	Lenarviricota	Leviviricetes	Unknown Leviviricetes	Unique ERW	Prokaryotes	Lenarviricota	Unknown	Unknown	0	0	0	0	0	0	0	0	0	0	0	0	0	0	0	0	0	0	0	0	0	0	0	0	0	0	0	0	0	0	0	0	0	0	0	0	0	0	0	0	0	0	0	0	0	0	0	0	0	0	0	0	0	0	0	0	0	0	59.41290805	0	11.36494328	0	0	0	0	0	0	0	0	0	0	0	0	0	0	0	0	0	0	0	0	0	0	0	0	0	0	0	0
Ga0370545_000419	RNA_phage	Unknown	3859	root;Riboviria;Orthornavirae;Lenarviricota;Leviviricetes	Riboviria	Orthornavirae	Lenarviricota	Leviviricetes	Unknown Leviviricetes	Aquatic	Prokaryotes	Lenarviricota	Timlovirales	Steitzviridae	0	0	0	0	0	0	0	0	0	0	0	0	0	0	0	0	0	0	0	0	0	0	0	0	0	0	0	0	0	0	0	0	0	0	0	0	0	0	0	0	0	0	0	0	0	0	0	0	0	0	0	0	0	0	0	0	0	0	0	0	0	0	0	0	1.214885599	3.238285547	14.40856786	0	0	0	0	0	0	0	0	0	0	0	0	0	0	0	0	0	0	0	0	0	0
Ga0308189_10001749	RNA_phage	Unknown	3341	root;Riboviria;Orthornavirae;Lenarviricota;Leviviricetes	Riboviria	Orthornavirae	Lenarviricota	Leviviricetes	Unknown Leviviricetes	Unique ERW	Prokaryotes	Lenarviricota	Timlovirales	Steitzviridae	0	0	0	0	0	0	0	0	0	0	0	0	0	0	0	0	0	0	0	0	0	0	0	0	0	0	0	0	0	0	0	0	0	0	0	0	0	0	0	0	0	0	0	0	0	0	0	0	0	0	0	0	0	68.49978429	0	0	0	0	0	0	0	6.270625433	55.26328365	127.7151601	47.53494446	37.87114853	0	0	0	0	0	0	6.373866314	0	18.14772901	0	0	12.99505001	33.30267435	7.291140304	0	0	0	64.02183928	0	0	0	0	0
Ga0308197_10000390	RNA_phage	Complete	4560	root;Riboviria;Orthornavirae;Lenarviricota;Leviviricetes	Riboviria	Orthornavirae	Lenarviricota	Leviviricetes	Unknown Leviviricetes	Soils	Prokaryotes	Lenarviricota	Unknown	Unknown	0	0	0	0	0	0	0	0	0	0	0	0	0	0	0	0	0	0	0	0	0	0	0	0	0	0	0	0	0	0	0	0	0	0	0	0	0	0	0	0	0	0	0	0	0	0	0	0	30.69183069	0	10.97579661	50.08216557	56.82896641	2.230582644	49.28433833	53.34886302	326.2097031	17.32700259	1.592376035	690.9207486	32.98263557	13.78299972	26.44248202	73.231639	80.57918561	316.8668621	0	0	0	0	0	89.01949647	91.74555636	0	89.88363229	4.332581321	0	130.5758258	41.09482363	19.66841786	0	0	0	0	0	0	0	0	0
Ga0308202_1000401	RNA_phage	Unknown	3519	root;Riboviria;Orthornavirae;Lenarviricota;Leviviricetes	Riboviria	Orthornavirae	Lenarviricota	Leviviricetes	Unknown Leviviricetes	Soils	Prokaryotes	Lenarviricota	Timlovirales	Steitzviridae	0	0	0	0	0	0	0	0	0	0	0	0	0	0	0	0	0	0	0	0	0	0	0	0	0	0	0	0	0	0	0	0	0	0	0	0	0	0	0	0	0	0	0	0	0	0	16.70850912	7.768115283	0	0	5.531044613	0	0	37.57571445	0	52.40550524	14.70295411	14.96848192	0	0	0	8.930161795	2.498472654	42.17565266	409.5052156	89.22297985	33.57648754	8.910247465	0	0	8.843776493	38.82088344	86.61151969	17.51198812	33.08115948	105.3341575	15.58344593	189.4722394	63.23628019	14.4739749	0	0	362.6820358	0	0	0	0	0	0
Ga0308189_10002092	RNA_phage	Unknown	3159	root;Riboviria;Orthornavirae;Lenarviricota;Leviviricetes	Riboviria	Orthornavirae	Lenarviricota	Leviviricetes	Unknown Leviviricetes	Unique ERW	Prokaryotes	Lenarviricota	Timlovirales	Steitzviridae	0	0	0	0	0	0	0	0	0	0	0	0	0	0	0	0	0	0	0	0	0	0	0	0	0	0	0	0	0	0	0	0	0	0	0	0	0	0	0	0	0	0	0	0	0	0	135.2516524	179.9901082	114.4507014	241.5330295	204.2051766	86.19591065	273.4410539	423.4082231	54.72437305	55.89348758	206.0415858	48.63335114	40.51258687	149.6010738	61.89334082	49.73922025	330.0078675	173.246106	500.8807186	321.9076486	8.800674797	545.0355219	203.1214507	62.76250112	469.0751075	154.4461276	201.8112307	45.17562508	189.245713	207.4262738	177.4510025	1030.452969	501.131796	193.8316781	60.98302998	23.06580067	1067.205001	0	39.42229879	4.148437693	0	73.79448491	7.93550452
Ga0308189_10001235	RNA_phage	Unknown	3732	root;Riboviria;Orthornavirae;Lenarviricota;Leviviricetes	Riboviria	Orthornavirae	Lenarviricota	Leviviricetes	Unknown Leviviricetes	Unique ERW	Prokaryotes	Lenarviricota	Timlovirales	Steitzviridae	0	0	0	0	0	0	0	0	0	0	0	0	0	0	0	0	0	0	0	0	0	0	0	0	0	0	0	0	0	0	0	0	0	0	0	0	0	0	0	0	0	0	0	0	0	0	0	0	0	0	0	0	0	2.725470755	0	0	4.159139511	0	0	93.52543013	0	0	0	7.456597754	37.2157595	7.952650541	0	0	16.0874664	0	16.53175566	23.00899674	71.32598927	0	2.599423906	17.14192334	0	0	0	0	0	0	0	0	0	0	0	0	6.15735188
Ga0308183_1001191	RNA_phage	Unknown	2864	root;Riboviria;Orthornavirae;Lenarviricota;Leviviricetes	Riboviria	Orthornavirae	Lenarviricota	Leviviricetes	Unknown Leviviricetes	Unique ERW	Prokaryotes	Lenarviricota	Timlovirales	Steitzviridae	0	0	0	0	0	0	0	0	0	0	0	0	0	0	0	0	0	0	0	0	0	0	0	0	0	0	0	0	0	0	0	0	0	0	0	0	0	0	0	0	0	0	0	0	0	0	0	0	0	0	0	0	0	0	0	93.16101687	1.26458753	0	318.8199252	0	0	0	0	0	0	0	0	0	0	0	0	0	0	0	0	0	0	0	0	0	0	0	0	0	0	0	0	0	0
Ga0308184_1000192	RNA_phage	Unknown	2913	root;Riboviria;Orthornavirae;Lenarviricota;Leviviricetes	Riboviria	Orthornavirae	Lenarviricota	Leviviricetes	Unknown Leviviricetes	Unique ERW	Prokaryotes	Lenarviricota	Timlovirales	Steitzviridae	0	0	0	0	0	0	0	0	0	0	0	0	0	0	0	0	0	0	0	0	0	0	0	0	0	0	0	0	0	0	0	0	0	0	0	0	0	0	0	0	0	0	0	0	0	0	0	0	0	0	0	0	0	0	0	0	15.9854878	0	7.478099607	151.6311604	12.04721052	0	0	0	0	0	0	0	0	0	0	0	0	0	0	0	0	0	0	0	0	0	0	0	0	0	0	0	0
Ga0308200_1000239	RNA_phage	Complete	4356	root;Riboviria;Orthornavirae;Lenarviricota;Leviviricetes	Riboviria	Orthornavirae	Lenarviricota	Leviviricetes	Unknown Leviviricetes	Soils	Prokaryotes	Lenarviricota	Unknown	Unknown	0	0	0	0	0	0	0	0	0	0	0	0	0	0	0	0	0	0	0	0	0	0	0	0	0	0	0	0	0	0	0	0	0	0	0	0	0	0	0	0	0	0	0	0	0	0	0	0	0	0	0	0	0	0	0	0	0	0	14.16907601	0	0	9.618989702	1.730052198	0	0	0	0	0	0	0	0	0	0.814779896	0	2.783818302	26.02504246	0	0	0	0	0	0	0	0	0	0	0	0	0
Ga0308200_1000301	RNA_phage	Complete	4146	root;Riboviria;Orthornavirae;Lenarviricota;Leviviricetes	Riboviria	Orthornavirae	Lenarviricota	Leviviricetes	Unknown Leviviricetes	Soils	Prokaryotes	Lenarviricota	Unknown	Unknown	0	0	0	0	0	0	0	0	0	0	0	0	0	0	0	0	0	0	0	0	0	0	0	0	0	0	0	0	0	0	0	0	0	0	0	0	0	0	0	0	0	0	0	0	0	0	39.70870286	5.274673938	0	0	0	0	0	0	0	0	0	0	0	0	0	0	0	0	0	0	0	0	0	0	78.48725337	22.59428386	65.38078055	0	52.06183379	627.306182	0	8.975906983	0	0	0	0	0	0	0	0	0	80.4139079	0
Ga0308181_1000167	RNA_phage	Unknown	4471	root;Riboviria;Orthornavirae;Lenarviricota;Leviviricetes	Riboviria	Orthornavirae	Lenarviricota	Leviviricetes	Unknown Leviviricetes	Unique ERW	Prokaryotes	Lenarviricota	Timlovirales	Steitzviridae	0	0	0	0	0	0	0	0	0	0	0	0	0	0	0	0	0	0	0	0	0	0	0	0	0	0	0	0	0	0	0	0	0	0	0	0	0	0	0	0	0	0	0	0	0	0	0	0	0	0	0	0	0	0	0	0	221.2621289	0	0	43.52399837	11.21306331	10.15254136	0	0	0	0	0	0	0	0	0	0	0	0	0	0	0	0	0	0	0	0	0	0	0	0	0	0	0
Ga0308195_1000640	RNA_phage	MQ	3124	root;Riboviria;Orthornavirae;Lenarviricota;Leviviricetes	Riboviria	Orthornavirae	Lenarviricota	Leviviricetes	Unknown Leviviricetes	Soils	Prokaryotes	Lenarviricota	Timlovirales	Steitzviridae	0	0	0	0	0	0	0	0	0	0	0	0	0	0	0	0	0	0	0	0	0	0	0	0	0	0	0	0	0	0	0	0	0	0	0	0	0	0	0	0	0	0	0	0	0	0	0	0	0	0	0	0	0	0	0	0	0	0	0	0	0	0	0	0	0	0	0	0	0	0	42.64429809	3.748235471	0	8.305773462	0	0	0	2.647183835	3.749047611	0	0	0	0	0	0	0	0	0	0
Ga0308189_10000635	RNA_phage	Unknown	4350	root;Riboviria;Orthornavirae;Lenarviricota;Leviviricetes	Riboviria	Orthornavirae	Lenarviricota	Leviviricetes	Unknown Leviviricetes	Unique ERW	Prokaryotes	Lenarviricota	Timlovirales	Steitzviridae	0	0	0	0	0	0	0	0	0	0	0	0	0	0	0	0	0	0	0	0	0	0	0	0	0	0	0	0	0	0	0	0	0	0	0	0	0	0	0	0	0	0	0	0	0	0	0	0	0	0	2.556813923	0	0	0	0	0	0	0	0	0	0	0	0	12.79449325	208.1418462	17.23661231	22.36888756	0	0	0	0	0	0	0	0	0	0	0	0	0	0	0	0	0	3.766940165	0	0	0	6.723287795
Ga0308181_1000219	RNA_phage	Unknown	4284	root;Riboviria;Orthornavirae;Lenarviricota;Leviviricetes	Riboviria	Orthornavirae	Lenarviricota	Leviviricetes	Unknown Leviviricetes	Unique ERW	Prokaryotes	Lenarviricota	Timlovirales	Steitzviridae	0	0	0	0	0	0	0	0	0	0	0	0	0	0	0	0	0	0	0	0	0	0	0	0	0	0	0	0	0	0	0	0	0	0	0	0	0	0	0	0	0	0	0	0	0	0	0	0	0	0	0	0	0	0	0	0	189.7363718	16.39405162	2.542449131	7.210135785	124.0467377	64.38930151	0	8.661071528	1.915132159	29.89952736	0	0	0	0	0	4.555511832	40.80232852	0	7.359573426	0	0	1.44779452	1.822599554	1.550783025	0	0	0	0	0	0	0	0	0
Ga0308183_1000170	RNA_phage	Unknown	4671	root;Riboviria;Orthornavirae;Lenarviricota;Leviviricetes	Riboviria	Orthornavirae	Lenarviricota	Leviviricetes	Unknown Leviviricetes	Unique ERW	Prokaryotes	Lenarviricota	Timlovirales	Steitzviridae	0	0	0	0	0	0	0	0	0	0	0	0	0	0	0	0	0	0	0	0	0	0	0	0	0	0	0	0	0	0	0	0	0	0	0	0	0	0	0	0	0	0	0	0	0	0	0	4.681823624	0	0	0	0	0	0	0	20.16042558	4.209180967	0	70.73135939	10.58042276	0	0	0	0	3.261997744	0	0	0	0	0	9.584868402	0	14.81674886	0	3.634518846	19.73824246	0	0	0	0	0	0	0	0	0	0	0	0	0
Ga0308180_1000152	RNA_phage	Complete	3713	root;Riboviria;Orthornavirae;Lenarviricota;Leviviricetes	Riboviria	Orthornavirae	Lenarviricota	Leviviricetes	Unknown Leviviricetes	Unique ERW	Prokaryotes	Lenarviricota	Unknown	Unknown	0	0	0	0	0	0	0	0	0	0	0	0	0	0	0	0	0	0	0	0	0	0	0	0	0	0	0	0	0	0	0	0	0	0	0	0	0	0	0	0	0	0	0	0	0	0	0	0	0	0	0	0	0	0	0	118.356304	0	0	30.55663681	0	0	0	0	0	0	0	0	0	0	0	0	0	0	0	0	0	0	0	0	0	0	0	0	0	0	0	0	0	0
Ga0308181_1001092	RNA_phage	Unknown	2866	root;Riboviria;Orthornavirae;Lenarviricota;Leviviricetes	Riboviria	Orthornavirae	Lenarviricota	Leviviricetes	Unknown Leviviricetes	Unique ERW	Prokaryotes	Lenarviricota	Unknown	Unknown	0	0	0	0	0	0	0	0	0	0	0	0	0	0	0	0	0	0	0	0	0	0	0	0	0	0	0	0	0	0	0	0	0	0	0	0	0	0	0	0	0	0	0	0	0	0	0	0	0	0	0	0	0	0	0	0	29.96786272	0	0.633394515	6.466480468	0	0	0	0	0	0	0	0	0	0	0	0	0	0	0	0	0	0	0	0	0	0	0	0	0	0	0	0	0
Ga0308154_100119	RNA_phage	HQ	3509	root;Riboviria;Orthornavirae;Lenarviricota;Leviviricetes	Riboviria	Orthornavirae	Lenarviricota	Leviviricetes	Unknown Leviviricetes	Unique ERW	Prokaryotes	Lenarviricota	Norzivirales	Fiersviridae	0	0	0	0	0	0	0	0	0	0	0	0	0	0	0	0	0	0	0	0	0	0	0	0	0	0	0	0	0	0	0	0	0	0	0	0	0	0	0	0	0	0	0	0	0	0	83.78062637	28.823936	53.17934757	0	293.9807745	40.05080124	0	20.77385033	17.24309007	0	0.589794192	0	0	103.870338	0	0	8.232662184	37.00886477	0	43.18056286	35.65289045	0	0	0	18.98272831	85.09317017	7.838744515	146.0410136	78.44607986	16.08644777	0	0	2.225140066	0	0	0	0	0	7.471616857	43.88223066	99.54911936	1.484557843	10.71598409
Ga0308181_1000162	RNA_phage	Unknown	4488	root;Riboviria;Orthornavirae;Lenarviricota;Leviviricetes	Riboviria	Orthornavirae	Lenarviricota	Leviviricetes	Unknown Leviviricetes	Unique ERW	Prokaryotes	Lenarviricota	Timlovirales	Steitzviridae	0	0	0	0	0	0	0	0	0	0	0	0	0	0	0	0	0	0	0	0	0	0	0	0	0	0	0	0	0	0	0	0	0	0	0	0	0	0	0	0	0	0	0	0	0	0	0	5.481817717	0	0	0	0	0	0	0	3.49707917	1229.048338	58.68325296	11.72993576	174.1247792	68.14059647	64.57454116	0	6.200539844	0	9.745522223	0	0	0	0	8.637492233	22.61190418	1.680483535	5.781469763	0	0	0	4.145957035	26.0963118	5.427740587	0	0	0	0	0	0	0	0	0
Ga0308195_1000272	RNA_phage	HQ	3968	root;Riboviria;Orthornavirae;Lenarviricota;Leviviricetes	Riboviria	Orthornavirae	Lenarviricota	Leviviricetes	Unknown Leviviricetes	Soils	Prokaryotes	Lenarviricota	Timlovirales	Steitzviridae	0	0	0	0	0	0	0	0	0	0	0	0	0	0	0	0	0	0	0	0	0	0	0	0	0	0	0	0	0	0	0	0	0	0	0	0	0	0	0	0	0	0	0	0	0	0	0	0	0	0	0	0	32.65374078	11.96239886	0	9.888414386	17.47257863	0	41.40257951	255.3260262	0	38.71837286	5.697661825	91.17043766	725.5966622	102.3532453	28.02553597	0	0	0	94.25427938	26.55881767	5.590318211	4.904341538	4.278436878	1.422564143	5.118554569	22.66484375	22.62908005	7.81332012	0	0	0	0	0	0	0	0	0
Ga0308195_1000520	RNA_phage	Unknown	3412	root;Riboviria;Orthornavirae;Lenarviricota;Leviviricetes	Riboviria	Orthornavirae	Lenarviricota	Leviviricetes	Unknown Leviviricetes	Soils	Prokaryotes	Lenarviricota	Unknown	Unknown	0	0	0	0	0	0	0	0	0	0	0	0	0	0	0	0	0	0	0	0	0	0	0	0	0	0	0	0	0	0	0	0	0	0	0	0	0	0	0	0	0	0	0	0	0	0	0	0	0	0	0	0	0	0	0	0	0	0	0	0	0	0	0	0	0	0	0	0	0	0	143.0575113	16.01532108	0	15.20939994	0	0	0	0	0	0	0	0	0	0	0	0	0	0	0
Ga0308192_1000326	RNA_phage	Unknown	3876	root;Riboviria;Orthornavirae;Lenarviricota;Leviviricetes	Riboviria	Orthornavirae	Lenarviricota	Leviviricetes	Unknown Leviviricetes	Aquatic	Prokaryotes	Lenarviricota	Timlovirales	Steitzviridae	0	0	0	0	0	0	0	0	0	0	0	0	0	0	0	0	0	0	0	0	0	0	0	0	0	0	0	0	0	0	0	0	0	0	0	0	0	0	0	0	0	0	0	0	0	0	0	0	0	0	0	0	0	0	0	0	0	0	0	0	0	0	0	0	0	0	0	72.806101	15.97384555	1.912239625	0	0	0	0	0	0	0	0	0	0	0	0	0	0	0	0	0	0	0
Ga0308200_1000383	RNA_phage	Unknown	3990	root;Riboviria;Orthornavirae;Lenarviricota;Leviviricetes	Riboviria	Orthornavirae	Lenarviricota	Leviviricetes	Unknown Leviviricetes	Soils	Prokaryotes	Lenarviricota	Timlovirales	Steitzviridae	0	0	0	0	0	0	0	0	0	0	0	0	0	0	0	0	0	0	0	0	0	0	0	0	0	0	0	0	0	0	0	0	0	0	0	0	0	0	0	0	0	0	0	0	0	0	240.6904708	154.8354756	116.9212598	148.7334971	174.2189938	50.63251904	1547.912799	1195.167424	550.2515137	116.0399232	159.2389627	165.0190722	9.326773918	277.9165812	109.3138779	745.5946514	501.7775754	288.2769281	410.9556825	441.2156956	120.1937272	194.3807331	266.6180039	204.8008638	230.2997093	215.2119695	745.0834397	162.5766685	410.5926871	593.8289011	199.5410129	481.1097391	398.22841	177.0504494	0	0	0	452.6919895	452.5709542	18.06441872	41.34226968	41.77895516	135.0795899
Ga0308151_1000182	RNA_phage	HQ	3631	root;Riboviria;Orthornavirae;Lenarviricota;Leviviricetes	Riboviria	Orthornavirae	Lenarviricota	Leviviricetes	Unknown Leviviricetes	Unique ERW	Prokaryotes	Lenarviricota	Timlovirales	Steitzviridae	0	0	0	0	0	0	0	0	0	0	0	0	0	0	0	0	0	0	0	0	0	0	0	0	0	0	0	0	0	0	0	0	0	0	0	0	0	0	0	0	0	0	0	0	0	0	21.5908358	251.4520305	38.54440869	0	0	0	0	0	0	0	0	0	0	0	0	0	0	0	0	0	0	0	0	0	0	0	0	0	0	0	0	0	0	0	0	0	0	0	0	0	0	0	0
Ga0308190_1001768	RNA_phage	Unknown	2275	root;Riboviria;Orthornavirae;Lenarviricota;Leviviricetes	Riboviria	Orthornavirae	Lenarviricota	Leviviricetes	Unknown Leviviricetes	Unique ERW	Prokaryotes	Lenarviricota	Timlovirales	Steitzviridae	0	0	0	0	0	0	0	0	0	0	0	0	0	0	0	0	0	0	0	0	0	0	0	0	0	0	0	0	0	0	0	0	0	0	0	0	0	0	0	0	0	0	0	0	0	0	37.90591528	15.6205701	30.75928527	0	101.4436997	30.88753001	0	22.35485024	0	3.449426662	11.37136165	19.29453768	8.378347752	8.146344185	11.01837496	9.20886135	14.90658602	22.42551289	2.83355378	31.58467146	146.6443869	25.13277274	4.123518173	3.257951994	55.91865147	5.147027522	13.84570698	0	27.18426104	4.54887031	0	6.361386385	8.580237902	9.734145756	0	0	0	0	11.52435321	5.760402053	32.69967756	15.4562048	12.85551732
Ga0308199_1000389	RNA_phage	HQ	3759	root;Riboviria;Orthornavirae;Lenarviricota;Leviviricetes	Riboviria	Orthornavirae	Lenarviricota	Leviviricetes	Unknown Leviviricetes	Soils	Prokaryotes	Lenarviricota	Timlovirales	Steitzviridae	0	0	0	0	0	0	0	0	0	0	0	0	0	0	0	0	0	0	0	0	0	0	0	0	0	0	0	0	0	0	0	0	0	0	0	0	0	0	0	0	0	0	0	0	0	0	0	13.08986322	77.56647821	0	38.46443931	49.07062205	0	230.4520021	101.1767619	0	31.38241708	39.70291273	3.139001441	153.6604804	37.3434682	11.14666644	16.70680894	7.403038792	0	6.648866148	0	0	14.97366934	22.67522454	10.45784836	153.1568168	187.5382072	15.53106722	170.9748773	29.28234189	0	1.650000459	2.596440706	3.534745666	0	0	0	261.3305712	0	23.53236872	4.302240793	0	8.891818313
Ga0308200_1000699	RNA_phage	HQ	3493	root;Riboviria;Orthornavirae;Lenarviricota;Leviviricetes	Riboviria	Orthornavirae	Lenarviricota	Leviviricetes	Unknown Leviviricetes	Soils	Prokaryotes	Lenarviricota	Norzivirales	Fiersviridae	0	0	0	0	0	0	0	0	0	0	0	0	0	0	0	0	0	0	0	0	0	0	0	0	0	0	0	0	0	0	0	0	0	0	0	0	0	0	0	0	0	0	0	0	0	0	0	0	0	0	0	0	0	0	0	0	0	0	0	0	0	0	0	0	1.677728144	2.683197235	0	0	0	0	0	0	0	0	6.248887071	48.211064	0	0	0	0	0	0	0	0	0	0	0	0	0
Ga0308150_1000060	RNA_phage	Unknown	4384	root;Riboviria;Orthornavirae;Lenarviricota;Leviviricetes	Riboviria	Orthornavirae	Lenarviricota	Leviviricetes	Unknown Leviviricetes	Unique ERW	Prokaryotes	Lenarviricota	Timlovirales	Steitzviridae	0	0	0	0	0	0	0	0	0	0	0	0	0	0	0	0	0	0	0	0	0	0	0	0	0	0	0	0	0	0	0	0	0	0	0	0	0	0	0	0	0	0	0	0	0	0	877.130413	126.5786389	300.6175205	0	0	0	0	0	0	0	0	0	0	0	0	0	0	0	0	0	0	0	0	0	235.1330157	76.12235332	17.60827821	2.959310709	23.78793059	11.8027828	0	0	0	0	0	0	0	0	0	0	0	4.158895335	0
Ga0308183_1000375	RNA_phage	Unknown	4012	root;Riboviria;Orthornavirae;Lenarviricota;Leviviricetes	Riboviria	Orthornavirae	Lenarviricota	Leviviricetes	Unknown Leviviricetes	Unique ERW	Prokaryotes	Lenarviricota	Unknown	Unknown	0	0	0	0	0	0	0	0	0	0	0	0	0	0	0	0	0	0	0	0	0	0	0	0	0	0	0	0	0	0	0	0	0	0	0	0	0	0	0	0	0	0	0	0	0	0	0	0	0	0	0	0	0	0	0	0	0	0	90.49395212	13.08822954	4.998365509	0	0	0	0	0	0	0	0	0	0	0	0	0	0	0	0	0	0	0	0	0	0	0	0	0	0	0	0
Ga0308195_1000691	RNA_phage	Unknown	3011	root;Riboviria;Orthornavirae;Lenarviricota;Leviviricetes	Riboviria	Orthornavirae	Lenarviricota	Leviviricetes	Unknown Leviviricetes	Soils	Prokaryotes	Lenarviricota	Unknown	Unknown	0	0	0	0	0	0	0	0	0	0	0	0	0	0	0	0	0	0	0	0	0	0	0	0	0	0	0	0	0	0	0	0	0	0	0	0	0	0	0	0	0	0	0	0	0	0	0	0	0	0	0	0	0	0	0	0	0	0	0	0	0	0	0	0	0	0	0	0	0	0	65.64172486	12.96301075	2.652161328	0	0	0	0	0	0	0	0	0	0	0	0	0	0	0	0
Ga0308181_1000573	RNA_phage	HQ	3693	root;Riboviria;Orthornavirae;Lenarviricota;Leviviricetes	Riboviria	Orthornavirae	Lenarviricota	Leviviricetes	Unknown Leviviricetes	Unique ERW	Prokaryotes	Lenarviricota	Timlovirales	Steitzviridae	0	0	0	0	0	0	0	0	0	0	0	0	0	0	0	0	0	0	0	0	0	0	0	0	0	0	0	0	0	0	0	0	0	0	0	0	0	0	0	0	0	0	0	0	0	0	0	0	0	0	0	0	0	0	0	16.9996115	62.0652183	0	0	0	0	0	0	0	0	0	0	0	0	0	0	0	0	0	0	0	0	0	0	0	0	0	0	0	0	0	0	0	0
Ga0308196_1000045	RNA_phage	Unknown	4484	root;Riboviria;Orthornavirae;Lenarviricota;Leviviricetes	Riboviria	Orthornavirae	Lenarviricota	Leviviricetes	Unknown Leviviricetes	Soils	Prokaryotes	Lenarviricota	Timlovirales	Steitzviridae	0	0	0	0	0	0	0	0	0	0	0	0	0	0	0	0	0	0	0	0	0	0	0	0	0	0	0	0	0	0	0	0	0	0	0	0	0	0	0	0	0	0	0	0	0	0	0	0	41.61604162	0	37.20609021	0	0	0	0	0	0	31.32565439	0	12.39937535	5.590277215	7.78700549	8.403331149	0	0	2.438553955	0	0	0	0	0	194.5488018	2.968204638	91.13937815	7.572184447	0	0	0	6.965224345	3.45709793	0	0	0	0	0	0	0	0	0
Ga0308189_10000494	RNA_phage	Unknown	4691	root;Riboviria;Orthornavirae;Lenarviricota;Leviviricetes	Riboviria	Orthornavirae	Lenarviricota	Leviviricetes	Unknown Leviviricetes	Unique ERW	Prokaryotes	Lenarviricota	Timlovirales	Steitzviridae	0	0	0	0	0	0	0	0	0	0	0	0	0	0	0	0	0	0	0	0	0	0	0	0	0	0	0	0	0	0	0	0	0	0	0	0	0	0	0	0	0	0	0	0	0	0	41.78017735	19.81291667	49.72456049	0	0	0	0	0	0	0	0	0	0	0	0	0	0	9.887025801	76.20519481	7.325835812	0	0	0	0	119.9983852	10.81669431	0	0	0	0	0	0	0	0	0	0	0	0	0	0	0	0	0
Ga0308187_10000754	RNA_phage	Unknown	3961	root;Riboviria;Orthornavirae;Lenarviricota;Leviviricetes	Riboviria	Orthornavirae	Lenarviricota	Leviviricetes	Unknown Leviviricetes	Unique ERW	Prokaryotes	Lenarviricota	Timlovirales	Steitzviridae	0	0	0	0	0	0	0	0	0	0	0	0	0	0	0	0	0	0	0	0	0	0	0	0	0	0	0	0	0	0	0	0	0	0	0	0	0	0	0	0	0	0	0	0	0	0	130.6275545	48.30900878	194.3325205	0	60.37011416	13.3051876	21.80763164	38.94650232	13.09323109	0	8.882351163	37.67817444	0	17.1557909	53.15858254	41.4313515	322.8038924	0	0	10.25341271	0	0	0	0	0	0	0	0	1.224570818	0	0	20.35611523	26.61151796	9.504369784	0	0	0	0	0	0	0	0	0
Ga0308194_10000274	RNA_phage	Unknown	4418	root;Riboviria;Orthornavirae;Lenarviricota;Leviviricetes	Riboviria	Orthornavirae	Lenarviricota	Leviviricetes	Unknown Leviviricetes	Soils	Prokaryotes	Lenarviricota	Timlovirales	Steitzviridae	0	0	0	0	0	0	0	0	0	0	0	0	0	0	0	0	0	0	0	0	0	0	0	0	0	0	0	0	0	0	0	0	0	0	0	0	0	0	0	0	0	0	0	0	0	0	0	0	0	0	0	0	0	0	0	0	0	13.90971084	0	0	0	0	0	0	0	5.657104538	113.2693459	0	22.93228644	447.0927047	0.988658819	0	4.418401255	13.21441414	1.097900636	2.342390212	0	0	0	0	0	0	0	0	0	40.7860065	83.45957619	2.063444675	16.07667117
Ga0308150_1000055	RNA_phage	Unknown	4480	root;Riboviria;Orthornavirae;Lenarviricota;Leviviricetes	Riboviria	Orthornavirae	Lenarviricota	Leviviricetes	Unknown Leviviricetes	Unique ERW	Prokaryotes	Lenarviricota	Timlovirales	Steitzviridae	0	0	0	0	0	0	0	0	0	0	0	0	0	0	0	0	0	0	0	0	0	0	0	0	0	0	0	0	0	0	0	0	0	0	0	0	0	0	0	0	0	0	0	0	0	0	423.4801473	89.08606387	216.0759688	0	156.4051017	23.52761075	28.92188469	0	0	10.50997186	19.28689543	9.798007415	1.215608491	16.54726163	17.90485931	10.91154144	1.682166825	6.211612236	0	2.789407126	0	493.6296984	150.7661332	50.46007678	0	67.08560611	14.45816013	53.5740928	14.88721403	1.679980512	0	66.91525299	39.21436854	7.414681338	0	0	0	0	0	0	0	0	0
Ga0308195_1000291	RNA_phage	Complete	3934	root;Riboviria;Orthornavirae;Lenarviricota;Leviviricetes	Riboviria	Orthornavirae	Lenarviricota	Leviviricetes	Unknown Leviviricetes	Soils	Prokaryotes	Lenarviricota	Unknown	Unknown	0	0	0	0	0	0	0	0	0	0	0	0	0	0	0	0	0	0	0	0	0	0	0	0	0	0	0	0	0	0	0	0	0	0	0	0	0	0	0	0	0	0	0	0	0	0	0	0	0	0	0	0	0	0	0	0	4.734695066	0	0	0	0	0	0	0	0	0	0	3.281888301	0	0	88.26833395	13.89025814	0	4.946727814	0	0	0	0	0	0	0	0	0	0	0	0	0	0	0
Ga0308183_1000390	RNA_phage	Unknown	3983	root;Riboviria;Orthornavirae;Lenarviricota;Leviviricetes	Riboviria	Orthornavirae	Lenarviricota	Leviviricetes	Unknown Leviviricetes	Unique ERW	Prokaryotes	Lenarviricota	Timlovirales	Steitzviridae	0	0	0	0	0	0	0	0	0	0	0	0	0	0	0	0	0	0	0	0	0	0	0	0	0	0	0	0	0	0	0	0	0	0	0	0	0	0	0	0	0	0	0	0	0	0	0	0	0	0	0	0	0	0	0	0	0	0	74.06167724	77.55014236	0	0	0	0	0	0	0	0	0	0	28.23833482	17.63919801	0	0	0	0	0	0	0	0	0	0	0	0	0	0	0	0	0
Ga0308195_1000471	RNA_phage	Unknown	3564	root;Riboviria;Orthornavirae;Lenarviricota;Leviviricetes	Riboviria	Orthornavirae	Lenarviricota	Leviviricetes	Unknown Leviviricetes	Soils	Prokaryotes	Lenarviricota	Unknown	Unknown	0	0	0	0	0	0	0	0	0	0	0	0	0	0	0	0	0	0	0	0	0	0	0	0	0	0	0	0	0	0	0	0	0	0	0	0	0	0	0	0	0	0	0	0	0	0	0	0	0	0	0	0	0	0	0	0	0	0	0	0	0	0	0	0	0	0	0	0	0	0	54.2310154	13.68954313	0	0	0	0	0	0	0	0	0	0	0	0	0	0	0	0	0
Ga0308189_10001317	RNA_phage	Unknown	3664	root;Riboviria;Orthornavirae;Lenarviricota;Leviviricetes	Riboviria	Orthornavirae	Lenarviricota	Leviviricetes	Unknown Leviviricetes	Unique ERW	Prokaryotes	Lenarviricota	Timlovirales	Steitzviridae	0	0	0	0	0	0	0	0	0	0	0	0	0	0	0	0	0	0	0	0	0	0	0	0	0	0	0	0	0	0	0	0	0	0	0	0	0	0	0	0	0	0	0	0	0	0	6.418913055	0	0	208.2431332	19.73087164	14.38369216	895.8627455	29.61122812	14.15455468	145.640367	34.31426313	0	187.030302	128.138911	0	33.35405681	4.113595728	10.12664586	71.65437704	3.4106288	0	0	0	0	33.37910769	5.326368091	0	0	0	0	0	0	0	157.7481549	192.1115239	110.0870825	736.091834	0	0	0	0	0	0
Ga0308201_10001539	RNA_phage	Unknown	2923	root;Riboviria;Orthornavirae;Lenarviricota;Leviviricetes	Riboviria	Orthornavirae	Lenarviricota	Leviviricetes	Unknown Leviviricetes	Soils	Prokaryotes	Lenarviricota	Timlovirales	Steitzviridae	0	0	0	0	0	0	0	0	0	0	0	0	0	0	0	0	0	0	0	0	0	0	0	0	0	0	0	0	0	0	0	0	0	0	0	0	0	0	0	0	0	0	0	0	0	0	25.47947607	2.805610436	0	116.0151808	11.41512887	0	59.10368042	3.479800499	0	29.53195423	1.062053278	0	21.73650489	51.77977638	6.860568739	20.30748732	18.04746891	0	55.9365354	8.550491909	0	6.941030954	0	0	29.13922201	7.34430173	42.19433719	0	13.27547043	79.01598386	74.34880002	30.76773863	9.349318412	1.136427383	0	0	0	0	0	0	0	20.49507524	0
Ga0308183_1000487	RNA_phage	HQ	3831	root;Riboviria;Orthornavirae;Lenarviricota;Leviviricetes	Riboviria	Orthornavirae	Lenarviricota	Leviviricetes	Unknown Leviviricetes	Unique ERW	Prokaryotes	Lenarviricota	Timlovirales	Steitzviridae	0	0	0	0	0	0	0	0	0	0	0	0	0	0	0	0	0	0	0	0	0	0	0	0	0	0	0	0	0	0	0	0	0	0	0	0	0	0	0	0	0	0	0	0	0	0	0	0	0	0	23.22556109	0	0	0	0	32.77450548	7.698153602	0	115.855644	0	0	0	0	0	8.566354655	4.077441897	0	0	0	0	7.125904894	0	3.937358447	0	1.266125035	17.55844942	13.78415656	3.777643964	0	0	0	0	0	0	0	15.39340016	0	128.8390633	0
Ga0308195_1000095	RNA_phage	Complete	4548	root;Riboviria;Orthornavirae;Lenarviricota;Leviviricetes	Riboviria	Orthornavirae	Lenarviricota	Leviviricetes	Unknown Leviviricetes	Soils	Prokaryotes	Lenarviricota	Timlovirales	Steitzviridae	0	0	0	0	0	0	0	0	0	0	0	0	0	0	0	0	0	0	0	0	0	0	0	0	0	0	0	0	0	0	0	0	0	0	0	0	0	0	0	0	0	0	0	0	0	0	0	0	0	0	2.445501444	0	0	0	0	0	0.568818113	0	40.91229984	264.8726136	8.818576264	3.070970327	0	36.71243116	6.185017844	5.495401902	0	0	0	0	147.5412968	45.05629578	90.32931551	8.557795612	83.18842363	112.8409074	0	15.91045957	5.150406656	5.84305583	0	0	0	0	0	0	0	0	0
Ga0308150_1000147	RNA_phage	Unknown	3828	root;Riboviria;Orthornavirae;Lenarviricota;Leviviricetes	Riboviria	Orthornavirae	Lenarviricota	Leviviricetes	Unknown Leviviricetes	Unique ERW	Prokaryotes	Lenarviricota	Timlovirales	Steitzviridae	0	0	0	0	0	0	0	0	0	0	0	0	0	0	0	0	0	0	0	0	0	0	0	0	0	0	0	0	0	0	0	0	0	0	0	0	0	0	0	0	0	0	0	0	0	0	670.7104589	69.26833268	109.6824044	0	17.43282221	0	0	0	0	0	0	0	0	25.82087499	0	0	0	0	0	0	0	0	0	0	3.851004308	10.19634937	2.086117492	8.472843618	1.900675944	0	0	0	0	0	0	0	0	0	18.83470083	10.2703093	0	97.47050088	14.18875671
Ga0308190_1000310	RNA_phage	HQ	3817	root;Riboviria;Orthornavirae;Lenarviricota;Leviviricetes	Riboviria	Orthornavirae	Lenarviricota	Leviviricetes	Unknown Leviviricetes	Unique ERW	Prokaryotes	Lenarviricota	Timlovirales	Steitzviridae	0	0	0	0	0	0	0	0	0	0	0	0	0	0	0	0	0	0	0	0	0	0	0	0	0	0	0	0	0	0	0	0	0	0	0	0	0	0	0	0	0	0	0	0	0	0	0	0	0	0	0	0	0	0	0	0	0	0	0	0	0	0	0	82.62621394	4.145355489	579.0741961	32.77600015	0	0	0	0	0	0	8.497261035	3.176922327	0	0	0	0	0	0	0	0	0	0	0	0	0	3.283764577
Ga0308204_10000245	RNA_phage	Unknown	4465	root;Riboviria;Orthornavirae;Lenarviricota;Leviviricetes	Riboviria	Orthornavirae	Lenarviricota	Leviviricetes	Unknown Leviviricetes	Soils	Prokaryotes	Lenarviricota	Timlovirales	Steitzviridae	0	0	0	0	0	0	0	0	0	0	0	0	0	0	0	0	0	0	0	0	0	0	0	0	0	0	0	0	0	0	0	0	0	0	0	0	0	0	0	0	0	0	0	0	0	0	138.7079431	199.5864556	253.3708576	170.8852945	216.7136012	11.80332544	9929.350471	1937.094919	627.2258836	28.99951922	126.0756746	0	22.76758926	318.221321	8.982505005	55.52300595	30.94333002	212.9430638	711.6365173	258.5371209	34.24576131	6.609348176	13.44645568	4.979960215	178.7755319	146.860315	219.9856449	18.16015978	172.7286621	54.25603356	73.69067802	825.1280906	533.3583493	138.3763867	0	0	129.4372331	0	0	0	0	0	87.95880274
Ga0308195_1000287	RNA_phage	Unknown	3939	root;Riboviria;Orthornavirae;Lenarviricota;Leviviricetes	Riboviria	Orthornavirae	Lenarviricota	Leviviricetes	Unknown Leviviricetes	Soils	Prokaryotes	Lenarviricota	Timlovirales	Steitzviridae	0	0	0	0	0	0	0	0	0	0	0	0	0	0	0	0	0	0	0	0	0	0	0	0	0	0	0	0	0	0	0	0	0	0	0	0	0	0	0	0	0	0	0	0	0	0	57.71752776	5.551865485	29.60877295	43.0454904	7.058987413	8.919666257	0	0	0	3.984486243	1.050818899	0	0	12.54662471	0	0	0	0	0	7.138162942	0	28.79713261	15.24204737	41.39641973	77.34466941	9.909018882	10.36191523	0	3.694230776	4.896211292	0	3.149201181	3.964466357	1.124406276	0	0	0	0	47.00785576	6.653929764	0	79.0191622	0
Ga0308150_1000207	RNA_phage	Unknown	3447	root;Riboviria;Orthornavirae;Lenarviricota;Leviviricetes	Riboviria	Orthornavirae	Lenarviricota	Leviviricetes	Unknown Leviviricetes	Unique ERW	Prokaryotes	Lenarviricota	Timlovirales	Steitzviridae	0	0	0	0	0	0	0	0	0	0	0	0	0	0	0	0	0	0	0	0	0	0	0	0	0	0	0	0	0	0	0	0	0	0	0	0	0	0	0	0	0	0	0	0	0	0	217.1989851	9.516448279	135.3396654	0	0	0	0	0	0	0	1.501006543	0	1.053268744	0	0	0	0	0	0	0	0	7.49112189	0	0	26.9271139	0	2.445403369	0	2.462552586	5.595061294	3.535321937	12.29554302	8.494360847	2.569791888	0	0	0	0	4.278378517	0	0	36.08133424	0
Ga0308186_1000096	RNA_phage	HQ	3833	root;Riboviria;Orthornavirae;Lenarviricota;Leviviricetes	Riboviria	Orthornavirae	Lenarviricota	Leviviricetes	Unknown Leviviricetes	Unique ERW	Prokaryotes	Lenarviricota	Timlovirales	Steitzviridae	0	0	0	0	0	0	0	0	0	0	0	0	0	0	0	0	0	0	0	0	0	0	0	0	0	0	0	0	0	0	0	0	0	0	0	0	0	0	0	0	0	0	0	0	0	0	0	0	0	0	0	0	0	0	0	0	0	0	14.20799906	0	15.69536323	572.9911457	189.72981	0	0	3.26025148	0	0	0	0	0	0	0	0	0	0	3.709182669	0	0	0	0	0	0	0	0	0	0	0	0
Ga0308192_1000242	RNA_phage	Unknown	4046	root;Riboviria;Orthornavirae;Lenarviricota;Leviviricetes	Riboviria	Orthornavirae	Lenarviricota	Leviviricetes	Unknown Leviviricetes	Aquatic	Prokaryotes	Lenarviricota	Timlovirales	Steitzviridae	0	0	0	0	0	0	0	0	0	0	0	0	0	0	0	0	0	0	0	0	0	0	0	0	0	0	0	0	0	0	0	0	0	0	0	0	0	0	0	0	0	0	0	0	0	0	0	4.053781169	0	0	0	0	0	0	0	0	0	0	2.692004962	0	0	0	0	0	2.89683856	0	0	108.7232976	11.1292186	5.495680267	3.238676221	4.823483116	0	0	0	0.697569763	0	0	0	0	0	0	0	0	38.47474106	0	7.994129086	8.529832364	3.097906424
Ga0308187_10000798	RNA_phage	Complete	3910	root;Riboviria;Orthornavirae;Lenarviricota;Leviviricetes	Riboviria	Orthornavirae	Lenarviricota	Leviviricetes	Unknown Leviviricetes	Unique ERW	Prokaryotes	Lenarviricota	Unknown	Unknown	0	0	0	0	0	0	0	0	0	0	0	0	0	0	0	0	0	0	0	0	0	0	0	0	0	0	0	0	0	0	0	0	0	0	0	0	0	0	0	0	0	0	0	0	0	0	0	0	0	0	0	0	0	0	159.1681483	0	0	188.6028721	1.857093278	7.899800947	142.3230249	73.22732672	241.5666132	0	0	0	0	0	0	0	0	0	0	28.20351771	13.02570655	0	0	0	0	0	0	0	0	0	0	0	0	0	0
Ga0308187_10000809	RNA_phage	HQ	3900	root;Riboviria;Orthornavirae;Lenarviricota;Leviviricetes	Riboviria	Orthornavirae	Lenarviricota	Leviviricetes	Unknown Leviviricetes	Unique ERW	Prokaryotes	Lenarviricota	Timlovirales	Steitzviridae	0	0	0	0	0	0	0	0	0	0	0	0	0	0	0	0	0	0	0	0	0	0	0	0	0	0	0	0	0	0	0	0	0	0	0	0	0	0	0	0	0	0	0	0	0	0	52.26421652	298.5932054	260.1722879	0	0	0	0	0	0	0	0	0	0	0	0	0	174.2322261	66.59697769	44.62847203	123.3633182	78.41401244	3.783428154	0	0	0	0	1.137558085	0	0	0	0	2.120462128	0	0	0	0	0	0	0	0	0	0	0
Ga0308154_100056	RNA_phage	Complete	4066	root;Riboviria;Orthornavirae;Lenarviricota;Leviviricetes	Riboviria	Orthornavirae	Lenarviricota	Leviviricetes	Unknown Leviviricetes	Unique ERW	Prokaryotes	Lenarviricota	Timlovirales	Steitzviridae	0	0	0	0	0	0	0	0	0	0	0	0	0	0	0	0	0	0	0	0	0	0	0	0	0	0	0	0	0	0	0	0	0	0	0	0	0	0	0	0	0	0	0	0	0	0	0	0	0	4649.659325	453.3927199	287.3153711	127.4668405	2.501588012	0	0	0	0	0	0	0	0	0	0	0	0	0	0	0	0	0	0	0	0	0	0	0	0	0	0	0	0	0	0	0	0	0	0	0
Ga0308192_1000339	RNA_phage	Complete	3854	root;Riboviria;Orthornavirae;Lenarviricota;Leviviricetes	Riboviria	Orthornavirae	Lenarviricota	Leviviricetes	Unknown Leviviricetes	Aquatic	Prokaryotes	Lenarviricota	Norzivirales	Fiersviridae	0	0	0	0	0	0	0	0	0	0	0	0	0	0	0	0	0	0	0	0	0	0	0	0	0	0	0	0	0	0	0	0	0	0	0	0	0	0	0	0	0	0	0	0	0	0	32.5464763	9.930045863	0	0	0	0	0	0	0	0	0	0	0	0	0	0	0	0	1.216461735	0	0	128.7361986	18.98594447	4.807888419	56.95036504	7.595671778	0	0	0	0	0	0	0	0	0	0	0	0	3.401388629	0	0	39.36721714	0
Ga0308187_10001022	RNA_phage	Unknown	3660	root;Riboviria;Orthornavirae;Lenarviricota;Leviviricetes	Riboviria	Orthornavirae	Lenarviricota	Leviviricetes	Unknown Leviviricetes	Unique ERW	Prokaryotes	Lenarviricota	Timlovirales	Steitzviridae	0	0	0	0	0	0	0	0	0	0	0	0	0	0	0	0	0	0	0	0	0	0	0	0	0	0	0	0	0	0	0	0	0	0	0	0	0	0	0	0	0	0	0	0	0	0	0	0	0	0	3.038836221	0	0	0	0	0	0	0	0	10.1272858	0	23.85036381	124.915441	0	0	0	0	0	0	0	0	0	3.394025763	0	5.301120228	0	0	0	0	0	0	0	0	0	0	0	0	0	0
Ga0308197_10000534	RNA_phage	Complete	4193	root;Riboviria;Orthornavirae;Lenarviricota;Leviviricetes	Riboviria	Orthornavirae	Lenarviricota	Leviviricetes	Unknown Leviviricetes	Soils	Prokaryotes	Lenarviricota	Unknown	Unknown	0	0	0	0	0	0	0	0	0	0	0	0	0	0	0	0	0	0	0	0	0	0	0	0	0	0	0	0	0	0	0	0	0	0	0	0	0	0	0	0	0	0	0	0	0	0	0	0	0	0	0	0	0	0	0	59.88987861	65.15277662	8.374924535	46.107888	59.66959117	0	0	0	4.42452068	8.665367834	4.470502239	0	3.958929413	4.474602357	0	90.36843837	16.75576572	89.93572747	0	32.68002182	184.9941813	17.43799864	28.10509964	8.845236902	3.168878836	0	0	0	0	0	17.18984753	0	3.882448032	17.43757567
Ga0308180_1000077	RNA_phage	Complete	4095	root;Riboviria;Orthornavirae;Lenarviricota;Leviviricetes	Riboviria	Orthornavirae	Lenarviricota	Leviviricetes	Unknown Leviviricetes	Unique ERW	Prokaryotes	Lenarviricota	Timlovirales	Steitzviridae	0	0	0	0	0	0	0	0	0	0	0	0	0	0	0	0	0	0	0	0	0	0	0	0	0	0	0	0	0	0	0	0	0	0	0	0	0	0	0	0	0	0	0	0	0	0	0	0	0	0	0	0	0	0	0	229.9617775	59.51012599	0	1031.99966	127.4752007	22.03674992	27.28551511	6.134397537	0	7.441656391	6.866232926	0	7.882141988	3.665349487	0	19.19953698	16.20360516	23.18451717	0	84.09945681	90.86253574	15.87139401	21.20462128	7.626878135	18.38671976	14.47509283	67.36155256	0	0	0	0	0	0	0
Ga0308189_10003762	RNA_phage	Unknown	2633	root;Riboviria;Orthornavirae;Lenarviricota;Leviviricetes	Riboviria	Orthornavirae	Lenarviricota	Leviviricetes	Unknown Leviviricetes	Unique ERW	Prokaryotes	Lenarviricota	Timlovirales	Steitzviridae	0	0	0	0	0	0	0	0	0	0	0	0	0	0	0	0	0	0	0	0	0	0	0	0	0	0	0	0	0	0	0	0	0	0	0	0	0	0	0	0	0	0	0	0	0	0	0	0	0	0	0	0	90.2184123	0	0	0	0	0	0	0	0	0	0	10.56894144	91.25426537	21.9508225	39.59551607	19.61405025	0	0	9.953424984	3.706003169	3.201407297	0	31.31748012	7.146138145	0	0	0	0	0	0	100.603078	0	21.78187012	0	0	0.989235372	0
Ga0308202_1000114	RNA_phage	Complete	4453	root;Riboviria;Orthornavirae;Lenarviricota;Leviviricetes	Riboviria	Orthornavirae	Lenarviricota	Leviviricetes	Unknown Leviviricetes	Soils	Prokaryotes	Lenarviricota	Timlovirales	Steitzviridae	0	0	0	0	0	0	0	0	0	0	0	0	0	0	0	0	0	0	0	0	0	0	0	0	0	0	0	0	0	0	0	0	0	0	0	0	0	0	0	0	0	0	0	0	0	0	44.01320726	222.2239201	78.57329214	0	0	0	0	0	0	0	1.626669071	0	0	0	11.25838896	6.272972399	1.692366354	72.90821159	9.212245869	98.22120758	12.48656262	0	0	0	0	0	17.73395066	0	23.69165033	0	19.15647497	56.41034019	107.8358442	41.27666904	0	0	0	0	0	0	0	0	0
Ga0370547_0001354	RNA_phage	Unknown	4093	root;Riboviria;Orthornavirae;Lenarviricota;Leviviricetes	Riboviria	Orthornavirae	Lenarviricota	Leviviricetes	Unknown Leviviricetes	Unknown	Prokaryotes	Lenarviricota	Timlovirales	Steitzviridae	0	0	0	0	0	0	0	0	0	0	0	0	0	0	0	0	0	0	0	0	0	0	0	0	0	0	0	0	0	0	0	0	0	0	0	0	0	0	0	0	0	0	0	0	0	0	0	0	34.19368384	0	0	0	0	0	0	0	0	0	0	0	0	0	0	0	0	0	0	8.111307612	1.83357026	0	0	0	0	0	0	0	0	0	0	0	0	0	0	0	0	0	0	47.72764602	0
Ga0370547_0000808	RNA_phage	Unknown	4737	root;Riboviria;Orthornavirae;Lenarviricota;Leviviricetes	Riboviria	Orthornavirae	Lenarviricota	Leviviricetes	Unknown Leviviricetes	Unknown	Prokaryotes	Lenarviricota	Timlovirales	Steitzviridae	0	0	0	0	0	0	0	0	0	0	0	0	0	0	0	0	0	0	0	0	0	0	0	0	0	0	0	0	0	0	0	0	0	0	0	0	0	0	0	0	0	0	0	0	0	0	176.255195	6.924888583	24.62084793	0	68.08994647	0	0	102.3515819	94.88561655	16.56627751	11.79625737	0	0	15.64951068	6.350045099	0	42.95438022	97.91014995	417.5327713	107.8311659	17.60692317	46.91846266	9.109693408	0	43.568297	3.295894057	1.873116543	0	5.631810755	0.993022046	0	1.964012579	9.065672514	0	0	0	0	0	8.64797853	0	0	90.58838868	0
Ga0308196_1000123	RNA_phage	Complete	4036	root;Riboviria;Orthornavirae;Lenarviricota;Leviviricetes	Riboviria	Orthornavirae	Lenarviricota	Leviviricetes	Unknown Leviviricetes	Soils	Prokaryotes	Lenarviricota	Unknown	Unknown	0	0	0	0	0	0	0	0	0	0	0	0	0	0	0	0	0	0	0	0	0	0	0	0	0	0	0	0	0	0	0	0	0	0	0	0	0	0	0	0	0	0	0	0	0	0	0	0	0	189.0492666	99.89534082	34.82117481	0	0	0	0	0.769172877	0	0	0	0	92.56966774	4.045647335	0	0	0	0	2.74195425	0	0	1817.74655	435.6726271	3.077833075	0	3.004537295	0	0	0	0	0	0	0	0	0	0	0	0	0	0
Ga0308183_1000599	RNA_phage	Unknown	3627	root;Riboviria;Orthornavirae;Lenarviricota;Leviviricetes	Riboviria	Orthornavirae	Lenarviricota	Leviviricetes	Unknown Leviviricetes	Unique ERW	Prokaryotes	Lenarviricota	Timlovirales	Steitzviridae	0	0	0	0	0	0	0	0	0	0	0	0	0	0	0	0	0	0	0	0	0	0	0	0	0	0	0	0	0	0	0	0	0	0	0	0	0	0	0	0	0	0	0	0	0	0	0	0	0	0	0	0	0	0	0	0	0	0	136.1356385	28.95504654	0	0	0	0	0	0	0	0	0	0	0	0	0	0	0	0	0	0	0	0	0	0	0	0	0	0	0	0	0
Ga0308181_1000213	RNA_phage	Unknown	4296	root;Riboviria;Orthornavirae;Lenarviricota;Leviviricetes	Riboviria	Orthornavirae	Lenarviricota	Leviviricetes	Unknown Leviviricetes	Unique ERW	Prokaryotes	Lenarviricota	Unknown	Unknown	0	0	0	0	0	0	0	0	0	0	0	0	0	0	0	0	0	0	0	0	0	0	0	0	0	0	0	0	0	0	0	0	0	0	0	0	0	0	0	0	0	0	0	0	0	0	0	0	0	0	0	0	0	0	0	21.92023926	43.59816057	0	0	0	0	0	0	15.11453753	22.37173936	15.27161443	0	0	0	0	16.77613174	2.725672163	4.130797516	0	0	0	0	0	0	0	0	0	0	0	0	0	0	0	0
Ga0308183_1000546	RNA_phage	Unknown	3726	root;Riboviria;Orthornavirae;Lenarviricota;Leviviricetes	Riboviria	Orthornavirae	Lenarviricota	Leviviricetes	Unknown Leviviricetes	Unique ERW	Prokaryotes	Lenarviricota	Timlovirales	Steitzviridae	0	0	0	0	0	0	0	0	0	0	0	0	0	0	0	0	0	0	0	0	0	0	0	0	0	0	0	0	0	0	0	0	0	0	0	0	0	0	0	0	0	0	0	0	0	0	0	0	0	0	0	0	0	0	0	0	0	0	66.7464544	14.09285478	0	0	0	0	0	0	0	0	0	0	0	0	0	0	0	0	0	0	0	0	0	0	0	0	0	0	0	0	0
Ga0308195_1000250	RNA_phage	Unknown	4007	root;Riboviria;Orthornavirae;Lenarviricota;Leviviricetes	Riboviria	Orthornavirae	Lenarviricota	Leviviricetes	Unknown Leviviricetes	Soils	Prokaryotes	Lenarviricota	Unknown	Unknown	0	0	0	0	0	0	0	0	0	0	0	0	0	0	0	0	0	0	0	0	0	0	0	0	0	0	0	0	0	0	0	0	0	0	0	0	0	0	0	0	0	0	0	0	0	0	3.912968544	0	0	0	0	0	0	0	0	0	0	0	0	0	0	0	0	0	0	0	0	2.76179869	0	0	87.88657531	11.68903181	1.328617878	0	4.236794991	0	0	0	0	0	0	0	0	0	0	0	0	0	0
Ga0308200_1000664	RNA_phage	MQ	3565	root;Riboviria;Orthornavirae;Lenarviricota;Leviviricetes	Riboviria	Orthornavirae	Lenarviricota	Leviviricetes	Unknown Leviviricetes	Soils	Prokaryotes	Lenarviricota	Timlovirales	Steitzviridae	0	0	0	0	0	0	0	0	0	0	0	0	0	0	0	0	0	0	0	0	0	0	0	0	0	0	0	0	0	0	0	0	0	0	0	0	0	0	0	0	0	0	0	0	0	0	37.38394169	0	0	0	0	0	0	0	0	0	0	0	0	0	0	0	0	15.61179401	12.8219844	8.763354786	0	4.138953661	0	0	4.900863578	10.94856252	2.488906891	0	2.040894113	24.80621996	10.25491281	14.20828586	0	0	0	0	0	0	0	0	0	0	0
Ga0308202_1000218	RNA_phage	Unknown	3953	root;Riboviria;Orthornavirae;Lenarviricota;Leviviricetes	Riboviria	Orthornavirae	Lenarviricota	Leviviricetes	Unknown Leviviricetes	Soils	Prokaryotes	Lenarviricota	Timlovirales	Steitzviridae	0	0	0	0	0	0	0	0	0	0	0	0	0	0	0	0	0	0	0	0	0	0	0	0	0	0	0	0	0	0	0	0	0	0	0	0	0	0	0	0	0	0	0	0	0	0	279.6327294	126.5491418	94.41251233	0	19.69516417	0	0	15.86743839	0	45.65930941	21.33460756	4.441697265	0	9.376642055	0	8.833021153	1.906427365	28.15888977	29.94640755	5.532241808	0	241.9257286	79.73734609	29.99986152	92.12578234	34.55873737	28.73103952	22.15328168	89.57458276	1.784952732	4.110381893	125.521917	61.23159909	11.20424063	0	0	0	0	0	0	0	7.906876	3.17078912
Ga0308200_1001741	RNA_phage	Unknown	2472	root;Riboviria;Orthornavirae;Lenarviricota;Leviviricetes	Riboviria	Orthornavirae	Lenarviricota	Leviviricetes	Unknown Leviviricetes	Reference	Prokaryotes	Lenarviricota	Levivirales	Leviviridae	0	0	0	0	0	0	0	0	0	0	0	0	0	0	0	0	0	0	0	0	0	0	0	0	0	0	0	0	0	0	0	0	0	0	0	0	0	0	0	0	0	0	0	0	0	0	0	0	0	0	0	0	0	0	0	23.80899774	0	0	0	0	0	0	0	0	7.112019912	11.37428148	0	0	0	1.499158735	0	0	2.3330985	0	2.943279738	23.02497563	0	0	0	0	0	0	0	0	0	0	0	0	0
Ga0308196_1000195	RNA_phage	HQ	3800	root;Riboviria;Orthornavirae;Lenarviricota;Leviviricetes	Riboviria	Orthornavirae	Lenarviricota	Leviviricetes	Unknown Leviviricetes	Soils	Prokaryotes	Lenarviricota	Timlovirales	Steitzviridae	0	0	0	0	0	0	0	0	0	0	0	0	0	0	0	0	0	0	0	0	0	0	0	0	0	0	0	0	0	0	0	0	0	0	0	0	0	0	0	0	0	0	0	0	0	0	0	0	0	0	0	0	0	0	0	0	1.225413841	115.5133506	0	0	0	0	0	19.52843707	0.616874148	24.66423143	301.7907716	0	0	0	0	129.4206526	0	27.31288031	2.552907899	0	0	0	0	0	0	0	0	0	0	27.58929404	8.511643758	0	0
Ga0308178_1000230	RNA_phage	HQ	3775	root;Riboviria;Orthornavirae;Lenarviricota;Leviviricetes	Riboviria	Orthornavirae	Lenarviricota	Leviviricetes	Unknown Leviviricetes	Unique ERW	Prokaryotes	Lenarviricota	Unknown	Unknown	0	0	0	0	0	0	0	0	0	0	0	0	0	0	0	0	0	0	0	0	0	0	0	0	0	0	0	0	0	0	0	0	0	0	0	0	0	0	0	0	0	0	0	0	0	0	0	14.48264778	67.96919327	0	10.31191841	0	0	383.0575143	0	0	0	0	0	0	0	0	15.30511873	0	0	0	0	0	0	0	0	0	0	0	0	0	0	0	3.102523109	2.933136635	0	0	0	0	0	0	0	0	0
Ga0308183_1000560	RNA_phage	HQ	3707	root;Riboviria;Orthornavirae;Lenarviricota;Leviviricetes	Riboviria	Orthornavirae	Lenarviricota	Leviviricetes	Unknown Leviviricetes	Unique ERW	Prokaryotes	Lenarviricota	Timlovirales	Steitzviridae	0	0	0	0	0	0	0	0	0	0	0	0	0	0	0	0	0	0	0	0	0	0	0	0	0	0	0	0	0	0	0	0	0	0	0	0	0	0	0	0	0	0	0	0	0	0	0	0	0	0	6.000615359	0	0	0	0	134.4248177	4.187188739	0	55.09097018	6.665923216	0	0	0	0	12.80508921	0	0	2.985305463	0	0	2.061995053	3.158750368	5.744560927	0	12.75765277	9.897700131	0	3.346291732	0	0	0	0	0	0	0	0	0	16.33619345	0
Ga0308189_10008299	RNA_phage	MQ	2047	root;Riboviria;Orthornavirae;Lenarviricota;Leviviricetes	Riboviria	Orthornavirae	Lenarviricota	Leviviricetes	Unknown Leviviricetes	Unique ERW	Prokaryotes	Lenarviricota	Timlovirales	Steitzviridae	0	0	0	0	0	0	0	0	0	0	0	0	0	0	0	0	0	0	0	0	0	0	0	0	0	0	0	0	0	0	0	0	0	0	0	0	0	0	0	0	0	0	0	0	0	0	0	0	0	0	0	0	0	0	0	0	0	0	6.651106545	0	0	0	0	6.797269863	56.11234313	0	0	0	0	0	2.933979073	0	0.866922625	0	4.146760511	4.136346742	3.96881769	4.039962042	0	0	0	0	0	0	0	0	0	0	0
Ga0308183_1001282	RNA_phage	Unknown	2792	root;Riboviria;Orthornavirae;Lenarviricota;Leviviricetes	Riboviria	Orthornavirae	Lenarviricota	Leviviricetes	Unknown Leviviricetes	Unique ERW	Prokaryotes	Unknown	Unknown	Unknown	0	0	0	0	0	0	0	0	0	0	0	0	0	0	0	0	0	0	0	0	0	0	0	0	0	0	0	0	0	0	0	0	0	0	0	0	0	0	0	0	0	0	0	0	0	0	0	3.916332046	8.354509788	0	0	0	0	0	0	56.2137941	8.339134307	6.288692438	78.67204521	22.12623331	8.978081314	6.253032346	6.298084004	8.305880736	25.81724363	7.83271915	0	2.642437285	0	0	0	0	9.375075767	2.323355685	8.252146773	3.538067841	5.819605882	2.221472681	4.194851266	0	0	0	0	0	0	0	0	49.91014876	0
Ga0308189_10001302	RNA_phage	HQ	3672	root;Riboviria;Orthornavirae;Lenarviricota;Leviviricetes	Riboviria	Orthornavirae	Lenarviricota	Leviviricetes	Unknown Leviviricetes	Unique ERW	Prokaryotes	Lenarviricota	Timlovirales	Steitzviridae	0	0	0	0	0	0	0	0	0	0	0	0	0	0	0	0	0	0	0	0	0	0	0	0	0	0	0	0	0	0	0	0	0	0	0	0	0	0	0	0	0	0	0	0	0	0	0	0	0	0	0	0	0	0	0	0	0	0	0	0	0	0	0	0	109.3221274	23.39698788	0	0	0	0	0	0	0	0	0	0	0	0	0	0	0	0	0	0	0	0	0	0	0
Ga0370547_0001047	RNA_phage	Unknown	4377	root;Riboviria;Orthornavirae;Lenarviricota;Leviviricetes	Riboviria	Orthornavirae	Lenarviricota	Leviviricetes	Unknown Leviviricetes	Unknown	Prokaryotes	Lenarviricota	Timlovirales	Steitzviridae	0	0	0	0	0	0	0	0	0	0	0	0	0	0	0	0	0	0	0	0	0	0	0	0	0	0	0	0	0	0	0	0	0	0	0	0	0	0	0	0	0	0	0	0	0	0	111.9435755	39.34584999	143.8876778	0	96.55959368	44.14898552	0	0	0	127.2946405	23.64162464	14.04000514	2.903166725	0	0	0	0	0	16.06663306	23.55414379	0	4.635282951	0	0	133.721244	41.02021401	6.28424823	38.53256475	14.96049523	0	0	39.67691302	80.72029842	5.565387196	0	0	0	0	0	0	0	121.2471578	3.818179694
Ga0308197_10000563	RNA_phage	Complete	4156	root;Riboviria;Orthornavirae;Lenarviricota;Leviviricetes	Riboviria	Orthornavirae	Lenarviricota	Leviviricetes	Unknown Leviviricetes	Soils	Prokaryotes	Lenarviricota	Unknown	Unknown	0	0	0	0	0	0	0	0	0	0	0	0	0	0	0	0	0	0	0	0	0	0	0	0	0	0	0	0	0	0	0	0	0	0	0	0	0	0	0	0	0	0	0	0	0	0	0	0	0	0	0	0	0	0	0	101.0198129	4.606277032	0	1.310376814	222.2227692	6.031473299	112.5810628	22.36413	0	20.72821819	3.758585155	0	6.213161009	2.708663285	13.37555484	0	25.82698984	90.62965775	0	125.4647349	865.8609858	0	0	0	8.25915098	0	10.01854315	0	0	106.8493122	0	21.79111877	0	0
Ga0308195_1000150	RNA_phage	Unknown	4264	root;Riboviria;Orthornavirae;Lenarviricota;Leviviricetes	Riboviria	Orthornavirae	Lenarviricota	Leviviricetes	Unknown Leviviricetes	Soils	Prokaryotes	Lenarviricota	Timlovirales	Steitzviridae	0	0	0	0	0	0	0	0	0	0	0	0	0	0	0	0	0	0	0	0	0	0	0	0	0	0	0	0	0	0	0	0	0	0	0	0	0	0	0	0	0	0	0	0	0	0	194.8876742	42.3118163	380.1928934	0	0	0	0	0	0	0	0	0	0	0	0	0	0	0	0	2.564370529	0	0	0	0	151.7341457	12.81526161	52.23056331	4.563890061	21.04472623	0.441270679	0	2.424308836	0	0	0	0	0	0	0	0	0	0	0
Ga0308195_1000586	RNA_phage	Unknown	3232	root;Riboviria;Orthornavirae;Lenarviricota;Leviviricetes	Riboviria	Orthornavirae	Lenarviricota	Leviviricetes	Unknown Leviviricetes	Soils	Prokaryotes	Unknown	Unknown	Unknown	0	0	0	0	0	0	0	0	0	0	0	0	0	0	0	0	0	0	0	0	0	0	0	0	0	0	0	0	0	0	0	0	0	0	0	0	0	0	0	0	0	0	0	0	0	0	0	0	0	0	0	0	0	0	0	0	0	0	0	0	0	0	0	5.740103717	0.725285199	0	0	0	0	0	110.1433834	19.92641766	0	0	0	0	0	0	0	0	0	0	0	0	0	0	0	6.850118271	0
Ga0308178_1000073	RNA_phage	Unknown	4813	root;Riboviria;Orthornavirae;Lenarviricota;Leviviricetes	Riboviria	Orthornavirae	Lenarviricota	Leviviricetes	Unknown Leviviricetes	Unique ERW	Prokaryotes	Lenarviricota	Timlovirales	Steitzviridae	0	0	0	0	0	0	0	0	0	0	0	0	0	0	0	0	0	0	0	0	0	0	0	0	0	0	0	0	0	0	0	0	0	0	0	0	0	0	0	0	0	0	0	0	0	0	0	0	0	0	0	0	17.94723227	127.8564596	14.36727982	0	0	0	0	0	0	0	13.57010816	0	0	0	0	0	0	0	0	0	0	0	0	0	0	0	0	0	0	0	0	0	0	0	0	0	0
Ga0308200_1000398	RNA_phage	Complete	3964	root;Riboviria;Orthornavirae;Lenarviricota;Leviviricetes	Riboviria	Orthornavirae	Lenarviricota	Leviviricetes	Unknown Leviviricetes	Soils	Prokaryotes	Lenarviricota	Unknown	Unknown	0	0	0	0	0	0	0	0	0	0	0	0	0	0	0	0	0	0	0	0	0	0	0	0	0	0	0	0	0	0	0	0	0	0	0	0	0	0	0	0	0	0	0	0	0	0	0	0	0	0	0	0	0	0	0	59.39035562	3.654670723	0	0	0	0	0	0	4.680124928	17.44490212	3.152508558	0	0	0	0	4.407562728	2.953957521	28.42747324	0	29.97927919	179.3052864	7.173207452	5.73712319	0	0	0	0	0	0	12.40125357	0	0	0	0
Ga0308195_1000276	RNA_phage	Complete	3962	root;Riboviria;Orthornavirae;Lenarviricota;Leviviricetes	Riboviria	Orthornavirae	Lenarviricota	Leviviricetes	Unknown Leviviricetes	Soils	Prokaryotes	Lenarviricota	Unknown	Unknown	0	0	0	0	0	0	0	0	0	0	0	0	0	0	0	0	0	0	0	0	0	0	0	0	0	0	0	0	0	0	0	0	0	0	0	0	0	0	0	0	0	0	0	0	0	0	0	0	0	0	0	0	0	0	0	0	0	0	0	0	0	0	0	0	0	0	0	0	0	0	55.67356904	11.82179466	0	0	0	0	0	0	0	0	0	0	0	0	0	0	0	0	0
Ga0370547_0002570	RNA_phage	Unknown	3449	root;Riboviria;Orthornavirae;Lenarviricota;Leviviricetes	Riboviria	Orthornavirae	Lenarviricota	Leviviricetes	Unknown Leviviricetes	Unknown	Prokaryotes	Lenarviricota	Timlovirales	Steitzviridae	0	0	0	0	0	0	0	0	0	0	0	0	0	0	0	0	0	0	0	0	0	0	0	0	0	0	0	0	0	0	0	0	0	0	0	0	0	0	0	0	0	0	0	0	0	0	11.36508043	7.925774915	0	0	0	0	31.30618619	0	0	118.3146344	52.65477857	11.45420873	99.73934323	23.28482935	20.34997057	11.13616291	3.641687143	0	16.31166202	8.605187539	0	41.97943351	22.84732742	11.28215834	82.95073948	61.67653183	64.18677268	5.642339003	66.80195358	161.0716021	182.5523805	20.38078271	32.82581592	35.31414867	19.33457329	54.32496199	27.92776871	0	17.10359031	88.34133549	0	352.6746	0
Ga0308199_1000159	RNA_phage	Unknown	4355	root;Riboviria;Orthornavirae;Lenarviricota;Leviviricetes	Riboviria	Orthornavirae	Lenarviricota	Leviviricetes	Unknown Leviviricetes	Soils	Prokaryotes	Lenarviricota	Timlovirales	Steitzviridae	0	0	0	0	0	0	0	0	0	0	0	0	0	0	0	0	0	0	0	0	0	0	0	0	0	0	0	0	0	0	0	0	0	0	0	0	0	0	0	0	0	0	0	0	0	0	0	0	26.78047225	0	0	0	0	0	57.5586055	0	0	0	0	0	9.209388025	0	104.9806002	0	0	1.434735238	0	0	0	0	0	0	4.176705806	13.40557558	119.1747821	0	0	0	1.792885532	7.627502272	0	0	0	0	0	0	0	0	0
Ga0308198_1000048	RNA_phage	HQ	5560	root;Riboviria;Orthornavirae;Duplornaviricota;Chrymotiviricetes;Ghabrivirales	Riboviria	Orthornavirae	Duplornaviricota	Chrymotiviricetes	Ghabrivirales	Soils	Prokaryotes	Duplornaviricota	Mindivirales	Cystoviridae	0	0	0	0	0	0	0	0	0	0	0	0	0	0	0	0	0	0	0	0	0	0	0	0	0	0	0	0	0	0	0	0	0	0	0	0	0	0	0	0	0	0	0	0	0	0	4.230017524	150.4463182	48.24579141	0	117.5226184	14.21812448	0	41.46637088	115.0422463	0	12.56269586	31.57918936	4.407673952	9.999784005	101.8902425	48.98418605	280.3450015	69.23638771	1.054011584	34.83748756	66.25317353	3.48316958	10.7982778	22.66210312	1.37478699	13.33814536	24.41657948	396.0920289	23.99090607	0.507620011	11.68945297	83.29297281	127.0909159	24.89341456	0	0	0	0	3.241872067	8.249496645	45.37502176	0	12.0231457
Ga0308181_1000189	RNA_phage	Unknown	4370	root;Riboviria;Orthornavirae;Lenarviricota;Leviviricetes	Riboviria	Orthornavirae	Lenarviricota	Leviviricetes	Unknown Leviviricetes	Unique ERW	Prokaryotes	Lenarviricota	Timlovirales	Steitzviridae	0	0	0	0	0	0	0	0	0	0	0	0	0	0	0	0	0	0	0	0	0	0	0	0	0	0	0	0	0	0	0	0	0	0	0	0	0	0	0	0	0	0	0	0	0	0	15.24871306	0	45.37053233	0	0	120.5991947	69.18308954	18.23258857	1663.470042	26.93631232	46.53020673	6.026783508	0	0	0	0	0	0	0	0	0	0	0	0	0	0	0	0	0	0	0	0	0	0	0	0	0	0	0	0	0	0	0
Ga0308192_1000405	RNA_phage	Complete	3697	root;Riboviria;Orthornavirae;Lenarviricota;Leviviricetes	Riboviria	Orthornavirae	Lenarviricota	Leviviricetes	Unknown Leviviricetes	Aquatic	Prokaryotes	Lenarviricota	Timlovirales	Steitzviridae	0	0	0	0	0	0	0	0	0	0	0	0	0	0	0	0	0	0	0	0	0	0	0	0	0	0	0	0	0	0	0	0	0	0	0	0	0	0	0	0	0	0	0	0	0	0	170.703385	124.9603356	179.8174338	0	0	0	0	0	0	0	0	0	0	0	0	0	0	0	0	0	0	285.6183802	114.6933659	39.09410206	0	0	39.00067279	0	3.936049507	29.39170666	0	0	0	0	0	0	0	0	3.545834941	0	0	1.409065045	0
Ga0308189_10001095	RNA_phage	Complete	3857	root;Riboviria;Orthornavirae;Lenarviricota;Leviviricetes	Riboviria	Orthornavirae	Lenarviricota	Leviviricetes	Unknown Leviviricetes	Unique ERW	Prokaryotes	Lenarviricota	Unknown	Unknown	0	0	0	0	0	0	0	0	0	0	0	0	0	0	0	0	0	0	0	0	0	0	0	0	0	0	0	0	0	0	0	0	0	0	0	0	0	0	0	0	0	0	0	0	0	0	0	51.73782294	0	0	0	0	0	0	0	0	0	0	0	0	0	0	0	19.23983947	56.52147368	7.28992062	0	0	0	0	21.23360771	3.035905526	4.140864796	0	1.257590098	2.927007789	0	0	0	0	0	0	0	0	0	0	0	0	0
Ga0308181_1000396	RNA_phage	Unknown	3951	root;Riboviria;Orthornavirae;Lenarviricota;Leviviricetes	Riboviria	Orthornavirae	Lenarviricota	Leviviricetes	Unknown Leviviricetes	Unique ERW	Prokaryotes	Lenarviricota	Timlovirales	Steitzviridae	0	0	0	0	0	0	0	0	0	0	0	0	0	0	0	0	0	0	0	0	0	0	0	0	0	0	0	0	0	0	0	0	0	0	0	0	0	0	0	0	0	0	0	0	0	0	0	0	0	0	0	0	0	0	0	35.75146085	453.4916872	1878.678026	3.675643998	0	5.075535921	8.837492437	0	0	0	0	0	0	0	0	0	0	0	0	0	0	0	0	0	0	0	0	0	0	0	0	0	0	0
Ga0308183_1000344	RNA_phage	Complete	4064	root;Riboviria;Orthornavirae;Lenarviricota;Leviviricetes	Riboviria	Orthornavirae	Lenarviricota	Leviviricetes	Unknown Leviviricetes	Unique ERW	Prokaryotes	Lenarviricota	Timlovirales	Steitzviridae	0	0	0	0	0	0	0	0	0	0	0	0	0	0	0	0	0	0	0	0	0	0	0	0	0	0	0	0	0	0	0	0	0	0	0	0	0	0	0	0	0	0	0	0	0	0	0	0	0	0	0	0	0	0	0	0	0	0	430.8231352	51.68304813	27.13925525	13.74682387	0	0	0	0	0	0	0	0	0	0	0	0	0	0	0	0	0	0	0	0	0	0	0	0	0	0	0
Ga0308183_1000417	RNA_phage	HQ	3944	root;Riboviria;Orthornavirae;Lenarviricota;Leviviricetes	Riboviria	Orthornavirae	Lenarviricota	Leviviricetes	Unknown Leviviricetes	Unique ERW	Prokaryotes	Lenarviricota	Timlovirales	Steitzviridae	0	0	0	0	0	0	0	0	0	0	0	0	0	0	0	0	0	0	0	0	0	0	0	0	0	0	0	0	0	0	0	0	0	0	0	0	0	0	0	0	0	0	0	0	0	0	0	0	0	0	0	0	0	0	0	0	20.07143361	0	67.42969614	0	0	0	0	0	0	0	0	0	0	0	0	0	0	0	0	0	0	0	0	0	0	10.55706524	0	0	0	0	0	0	0
Ga0308199_1000458	RNA_phage	Unknown	3639	root;Riboviria;Orthornavirae;Lenarviricota;Leviviricetes	Riboviria	Orthornavirae	Lenarviricota	Leviviricetes	Unknown Leviviricetes	Soils	Prokaryotes	Lenarviricota	Timlovirales	Steitzviridae	0	0	0	0	0	0	0	0	0	0	0	0	0	0	0	0	0	0	0	0	0	0	0	0	0	0	0	0	0	0	0	0	0	0	0	0	0	0	0	0	0	0	0	0	0	0	0	0	0	0	0	0	0	0	0	0	0	0	0	0	0	0	0	0	0	0	0	0	0	0	0	0	11.70381278	0	65.97993623	1.809706955	0	0	0	0	0	0	0	0	0	0	0	0	0
Ga0308192_1000328	RNA_phage	Unknown	3872	root;Riboviria;Orthornavirae;Lenarviricota;Leviviricetes	Riboviria	Orthornavirae	Lenarviricota	Leviviricetes	Unknown Leviviricetes	Aquatic	Prokaryotes	Lenarviricota	Unknown	Unknown	0	0	0	0	0	0	0	0	0	0	0	0	0	0	0	0	0	0	0	0	0	0	0	0	0	0	0	0	0	0	0	0	0	0	0	0	0	0	0	0	0	0	0	0	0	0	6.074095412	0	0	0	0	0	0	0	0	52.69462476	0	0	0	0	0	0	0	0	12.41076863	0	0	230.7908274	26.16602311	42.11273174	0	0	0	0	0	0	0	0	0	0	0	0	0	0	5.92475868	0	0	0	2.158080129
Ga0308189_10000778	RNA_phage	Complete	4146	root;Riboviria;Orthornavirae;Lenarviricota;Leviviricetes	Riboviria	Orthornavirae	Lenarviricota	Leviviricetes	Unknown Leviviricetes	Unique ERW	Prokaryotes	Lenarviricota	Unknown	Unknown	0	0	0	0	0	0	0	0	0	0	0	0	0	0	0	0	0	0	0	0	0	0	0	0	0	0	0	0	0	0	0	0	0	0	0	0	0	0	0	0	0	0	0	0	0	0	0	0	0	0	0	0	0	0	0	0	23.46131876	0	0	0	0	0	0	6.712017081	78.58970696	25.99679	0	0	0	0	0	0	0	0	0	0	0	0	0	0	0	0	0	0	0	0	0	0	0
Ga0308200_1000347	RNA_phage	HQ	4046	root;Riboviria;Orthornavirae;Lenarviricota;Leviviricetes	Riboviria	Orthornavirae	Lenarviricota	Leviviricetes	Unknown Leviviricetes	Soils	Prokaryotes	Lenarviricota	Unknown	Unknown	0	0	0	0	0	0	0	0	0	0	0	0	0	0	0	0	0	0	0	0	0	0	0	0	0	0	0	0	0	0	0	0	0	0	0	0	0	0	0	0	0	0	0	0	0	0	0	0	0	0	12.3701514	0	0	0	0	13.5768956	8.823625781	0	0	0	0	10.35598595	4.346082684	0	0	0	0	0	0	0	109.0354328	21.22332571	32.89527829	0	21.27949058	379.9429975	9.035779573	38.8349589	26.05245245	8.210027779	0	0	404.7179591	0	0	0	0	0	0
Ga0308189_10000564	RNA_phage	Complete	4523	root;Riboviria;Orthornavirae;Lenarviricota;Leviviricetes	Riboviria	Orthornavirae	Lenarviricota	Leviviricetes	Unknown Leviviricetes	Unique ERW	Prokaryotes	Lenarviricota	Timlovirales	Steitzviridae	0	0	0	0	0	0	0	0	0	0	0	0	0	0	0	0	0	0	0	0	0	0	0	0	0	0	0	0	0	0	0	0	0	0	0	0	0	0	0	0	0	0	0	0	0	0	0	0	0	0	0	71.85379832	0	4.122854501	0	5.205026966	4.690089579	3.881943243	1.204051744	59.41355932	0	26.24752839	0	4.101705773	27.46815243	7.252581871	0	0	0	0	1.448561131	0	5.296699818	0	2.144826446	0	0	0	10.78932192	2.448063409	0	0	0	0	0	0	0	0	0
Ga0308192_1000579	RNA_phage	MQ	3182	root;Riboviria;Orthornavirae;Lenarviricota;Leviviricetes	Riboviria	Orthornavirae	Lenarviricota	Leviviricetes	Unknown Leviviricetes	Reference	Prokaryotes	Lenarviricota	Timlovirales	Steitzviridae	0	0	0	0	0	0	0	0	0	0	0	0	0	0	0	0	0	0	0	0	0	0	0	0	0	0	0	0	0	0	0	0	0	0	0	0	0	0	0	0	0	0	0	0	0	0	268.5480641	30.92696155	91.63180125	53.28604233	7.864492859	0	0	2.663800769	0	27.12819052	11.54468379	8.276883699	13.97707814	0	0	26.33583855	20.92047406	10.20302534	19.33789952	7.854521637	0	51.00850654	11.79258811	10.48186158	24.70839219	5.519871596	3.764452118	0	6.097454442	6.504512857	3.829746926	1.949199159	0	1.391903306	0	22.8990774	90.81352069	9.958654703	21.11356941	15.44419548	0	32.94702502	6.565121197
Ga0308187_10000150	RNA_phage	Unknown	5799	root;Riboviria;Orthornavirae;Duplornaviricota;Chrymotiviricetes;Ghabrivirales	Riboviria	Orthornavirae	Duplornaviricota	Chrymotiviricetes	Ghabrivirales	Unique ERW	Prokaryotes	Duplornaviricota	Mindivirales	Cystoviridae	0	0	0	0	0	0	0	0	0	0	0	0	0	0	0	0	0	0	0	0	0	0	0	0	0	0	0	0	0	0	0	0	0	0	0	0	0	0	0	0	0	0	0	0	0	0	0	274.8212907	42.23500758	0	62.33308647	9.088092443	0	11.69334582	187.8096318	0	0.892217547	0	0.626076454	0	13.83234518	14.45087744	130.8216605	0	0	10.77474041	28.76495777	9.382725667	14.23570164	17.8937353	0	13.79803967	34.88589927	232.67051	21.32926155	0.648931945	4.903361673	19.07373784	24.90917487	2.291275902	0	0	0	0	0	0	20.079201	0	0
Ga0308195_1001239	RNA_phage	Unknown	2279	root;Riboviria;Orthornavirae;Lenarviricota;Leviviricetes	Riboviria	Orthornavirae	Lenarviricota	Leviviricetes	Unknown Leviviricetes	Soils	Prokaryotes	Lenarviricota	Timlovirales	Steitzviridae	0	0	0	0	0	0	0	0	0	0	0	0	0	0	0	0	0	0	0	0	0	0	0	0	0	0	0	0	0	0	0	0	0	0	0	0	0	0	0	0	0	0	0	0	0	0	0	0	0	0	0	0	0	0	0	0	0	0	0	0	0	0	0	0	0	0	0	0	0	0	55.34135955	11.13231965	0	0	0	0	0	0	0	0	0	0	0	0	0	0	0	0	0
Ga0308183_1000220	RNA_phage	Unknown	4395	root;Riboviria;Orthornavirae;Lenarviricota;Leviviricetes	Riboviria	Orthornavirae	Lenarviricota	Leviviricetes	Unknown Leviviricetes	Unique ERW	Prokaryotes	Lenarviricota	Timlovirales	Steitzviridae	0	0	0	0	0	0	0	0	0	0	0	0	0	0	0	0	0	0	0	0	0	0	0	0	0	0	0	0	0	0	0	0	0	0	0	0	0	0	0	0	0	0	0	0	0	0	0	0	0	0	0	0	0	0	0	28.56863038	0.470895977	0	84.05354182	12.65046623	0	0	0	0	15.46747011	2.132516028	0	0	0	0	1.366519946	0	0	0	0	0	0	0	0	0	0	0	0	0	17.52334282	0	0	0	0
Ga0370545_000999	RNA_phage	Unknown	2932	root;Riboviria;Orthornavirae;Lenarviricota;Leviviricetes	Riboviria	Orthornavirae	Lenarviricota	Leviviricetes	Unknown Leviviricetes	Aquatic	Prokaryotes	Lenarviricota	Unknown	Unknown	0	0	0	0	0	0	0	0	0	0	0	0	0	0	0	0	0	0	0	0	0	0	0	0	0	0	0	0	0	0	0	0	0	0	0	0	0	0	0	0	0	0	0	0	0	0	0	0	0	0	0	0	0	0	0	0	0	0	0	0	0	0	0	0	3.197983306	14.91742965	0	0	0	0	0	0	0	0	0	0	0	0	0	0	0	0	0	0	0	0	0	0	0
Ga0308194_10001438	RNA_phage	MQ	3037	root;Riboviria;Orthornavirae;Lenarviricota;Leviviricetes	Riboviria	Orthornavirae	Lenarviricota	Leviviricetes	Unknown Leviviricetes	Soils	Prokaryotes	Lenarviricota	Norzivirales	Fiersviridae	0	0	0	0	0	0	0	0	0	0	0	0	0	0	0	0	0	0	0	0	0	0	0	0	0	0	0	0	0	0	0	0	0	0	0	0	0	0	0	0	0	0	0	0	0	0	0	0	0	0	0	0	0	0	0	0	0	0	0	0	0	0	0	0	0	0	18.30841731	0	0	120.8054392	0	0	0	0	5.190716588	0	0	0	0	0	0	0	0	0	0	0	0	0	0
Ga0308197_10000444	RNA_phage	Unknown	4380	root;Riboviria;Orthornavirae;Lenarviricota;Leviviricetes	Riboviria	Orthornavirae	Lenarviricota	Leviviricetes	Unknown Leviviricetes	Soils	Prokaryotes	Lenarviricota	Timlovirales	Steitzviridae	0	0	0	0	0	0	0	0	0	0	0	0	0	0	0	0	0	0	0	0	0	0	0	0	0	0	0	0	0	0	0	0	0	0	0	0	0	0	0	0	0	0	0	0	0	0	216.5743219	159.7720412	127.8125552	0	0	0	0	0	0	0	0	0	0	0	0	0	0	0	0	0	0	10.52751841	55.68632418	1.692201093	0	7.129063995	62.09041357	11.10754978	35.43762563	40.59569347	0	10.85647562	16.93519558	2.022391013	0	0	76.97033332	0	0	0	0	0	0
Ga0370545_000230	RNA_phage	Complete	4388	root;Riboviria;Orthornavirae;Lenarviricota;Leviviricetes	Riboviria	Orthornavirae	Lenarviricota	Leviviricetes	Unknown Leviviricetes	Aquatic	Prokaryotes	Lenarviricota	Unknown	Unknown	0	0	0	0	0	0	0	0	0	0	0	0	0	0	0	0	0	0	0	0	0	0	0	0	0	0	0	0	0	0	0	0	0	0	0	0	0	0	0	0	0	0	0	0	0	0	0	0	0	0	0	0	0	0	0	0	0	0	0	0	0	0	0	10.56974431	3.739483214	7.119726484	96.6203984	0	0	0	0	0	0	0	0	0	0	0	0	0	0	0	0	0	0	0	0	0	0
Ga0370547_0001401	RNA_phage	Complete	4061	root;Riboviria;Orthornavirae;Lenarviricota;Leviviricetes	Riboviria	Orthornavirae	Lenarviricota	Leviviricetes	Unknown Leviviricetes	Unknown	Prokaryotes	Lenarviricota	Timlovirales	Steitzviridae	0	0	0	0	0	0	0	0	0	0	0	0	0	0	0	0	0	0	0	0	0	0	0	0	0	0	0	0	0	0	0	0	0	0	0	0	0	0	0	0	0	0	0	0	0	0	0	0	0	0	0	25.95510863	0	0	0	0	2.67553215	0	0	0	0	0	0	0	1.154455436	1.153953207	0	9.764850121	0	0	66.55096831	25.95060047	0	3.194685582	0	0	0	0	0	0	0	0	0	0	0	0	0	96.20746376	0
Ga0308195_1000242	RNA_phage	Unknown	4020	root;Riboviria;Orthornavirae;Lenarviricota;Leviviricetes	Riboviria	Orthornavirae	Lenarviricota	Leviviricetes	Unknown Leviviricetes	Soils	Prokaryotes	Lenarviricota	Timlovirales	Steitzviridae	0	0	0	0	0	0	0	0	0	0	0	0	0	0	0	0	0	0	0	0	0	0	0	0	0	0	0	0	0	0	0	0	0	0	0	0	0	0	0	0	0	0	0	0	0	0	225.2431719	19.71999833	139.2584557	0	53.25900645	21.8498541	0	1.686808766	0	0	0	15.28684142	1.35470797	33.80800385	0	5.21148248	0	9.229858315	75.5133752	6.994334286	0	156.2252306	48.53852734	19.35928564	102.270668	27.18620673	10.81529105	0	6.636290435	10.99927539	12.12562658	29.82888889	5.826877978	4.407001313	0	0	0	0	277.1793286	0	3.218332963	79.69472101	49.88708215
Ga0308181_1000273	RNA_phage	Unknown	4167	root;Riboviria;Orthornavirae;Lenarviricota;Leviviricetes	Riboviria	Orthornavirae	Lenarviricota	Leviviricetes	Unknown Leviviricetes	Unique ERW	Prokaryotes	Lenarviricota	Norzivirales	Duinviridae	0	0	0	0	0	0	0	0	0	0	0	0	0	0	0	0	0	0	0	0	0	0	0	0	0	0	0	0	0	0	0	0	0	0	0	0	0	0	0	0	0	0	0	0	0	0	0	0	0	0	0	0	0	0	0	3.766472597	85.42575119	0	5.227670784	5.930064162	0	0	0	0	0	0	0	0	0	0	0	0	0	0	0	0	0	0	0	0	0	0	0	0	0	0	0	0	0
Ga0308151_1000074	RNA_phage	Complete	4179	root;Riboviria;Orthornavirae;Lenarviricota;Leviviricetes	Riboviria	Orthornavirae	Lenarviricota	Leviviricetes	Unknown Leviviricetes	Unique ERW	Prokaryotes	Lenarviricota	Timlovirales	Steitzviridae	0	0	0	0	0	0	0	0	0	0	0	0	0	0	0	0	0	0	0	0	0	0	0	0	0	0	0	0	0	0	0	0	0	0	0	0	0	0	0	0	0	0	0	0	0	0	30.0153433	386.5894862	36.28084318	0	0	0	0	0	0	79.80771486	9.409468437	0	0	0	0	0	0	0	0	0	0	0	0	0	106.218544	6.537960699	7.431283974	9.313437292	1.160690359	1.800984134	0	6.431408824	5.605180539	0	0	0	0	0	0	0	0	0	0
Ga0308181_1000586	RNA_phage	HQ	3667	root;Riboviria;Orthornavirae;Lenarviricota;Leviviricetes	Riboviria	Orthornavirae	Lenarviricota	Leviviricetes	Unknown Leviviricetes	Unique ERW	Prokaryotes	Lenarviricota	Timlovirales	Steitzviridae	0	0	0	0	0	0	0	0	0	0	0	0	0	0	0	0	0	0	0	0	0	0	0	0	0	0	0	0	0	0	0	0	0	0	0	0	0	0	0	0	0	0	0	0	0	0	0	0	0	0	0	0	0	0	0	19.26016114	70.54771683	0	0.990078364	0	0	0	0	0	1.917743466	0	0	0	0	0	0	0	1.330821976	0	0	0	0	0	0	0	0	0	0	0	0	0	5.292213736	0	0
Ga0308196_1000738	RNA_phage	Unknown	2285	root;Riboviria;Orthornavirae;Lenarviricota;Leviviricetes	Riboviria	Orthornavirae	Lenarviricota	Leviviricetes	Unknown Leviviricetes	Soils	Prokaryotes	Lenarviricota	Timlovirales	Steitzviridae	0	0	0	0	0	0	0	0	0	0	0	0	0	0	0	0	0	0	0	0	0	0	0	0	0	0	0	0	0	0	0	0	0	0	0	0	0	0	0	0	0	0	0	0	0	0	0	0	0	0	6.084321973	0	0	0	0	0	0	0	0	0	0	0	2.198718417	0	0	0	0	0	0	0	0	87.97062174	0.388313044	17.03319669	0	0	0	0	0	0	0	0	0	0	0	2.867596208	0	0	0
Ga0308192_1000211	RNA_phage	Unknown	4135	root;Riboviria;Orthornavirae;Lenarviricota;Leviviricetes	Riboviria	Orthornavirae	Lenarviricota	Leviviricetes	Unknown Leviviricetes	Aquatic	Prokaryotes	Lenarviricota	Unknown	Unknown	0	0	0	0	0	0	0	0	0	0	0	0	0	0	0	0	0	0	0	0	0	0	0	0	0	0	0	0	0	0	0	0	0	0	0	0	0	0	0	0	0	0	0	0	0	0	0	0	0	0	0	0	0	0	0	0	0	0	0	0	0	0	0	0	0	0	0	616.8886468	90.29357991	20.61334197	0	0	0	0	0	0	0	0	0	0	0	0	0	0	0	0	0	0	0
Ga0370546_000088	RNA_phage	Unknown	4214	root;Riboviria;Orthornavirae;Lenarviricota;Leviviricetes	Riboviria	Orthornavirae	Lenarviricota	Leviviricetes	Unknown Leviviricetes	Unknown	Prokaryotes	Lenarviricota	Timlovirales	Steitzviridae	0	0	0	0	0	0	0	0	0	0	0	0	0	0	0	0	0	0	0	0	0	0	0	0	0	0	0	0	0	0	0	0	0	0	0	0	0	0	0	0	0	0	0	0	0	0	0	0	0	0	0	16.67516155	0	6.436612471	16.40952012	0	0	354.1605338	1.72312167	0	21.41444967	6.62874848	0	0	0	0	0	0	0	0	0	0	0	0	2.302100147	0	0	0	0	0	0	0	0	0	0	0	355.3722361	0	0
Ga0370547_0001292	RNA_phage	Complete	4136	root;Riboviria;Orthornavirae;Lenarviricota;Leviviricetes	Riboviria	Orthornavirae	Lenarviricota	Leviviricetes	Unknown Leviviricetes	Unknown	Prokaryotes	Lenarviricota	Timlovirales	Steitzviridae	0	0	0	0	0	0	0	0	0	0	0	0	0	0	0	0	0	0	0	0	0	0	0	0	0	0	0	0	0	0	0	0	0	0	0	0	0	0	0	0	0	0	0	0	0	0	241.6714557	54.19612693	124.0733581	0	2.689105553	0	0	0	0	81.58611297	38.02917659	10.61292873	50.91291268	7.46813871	0	0	0	13.45649072	37.68957864	10.57492837	0	63.99285441	20.8668364	5.376093414	96.89418168	60.86895156	80.23415006	17.25215179	70.95182858	76.08654486	0	5.998405924	4.719545751	2.141700348	0	0	0	0	11.88553413	55.44874438	0	164.3654275	6.060991001
Ga0308200_1000171	RNA_phage	Complete	4642	root;Riboviria;Orthornavirae;Lenarviricota;Leviviricetes	Riboviria	Orthornavirae	Lenarviricota	Leviviricetes	Unknown Leviviricetes	Soils	Prokaryotes	Lenarviricota	Timlovirales	Steitzviridae	0	0	0	0	0	0	0	0	0	0	0	0	0	0	0	0	0	0	0	0	0	0	0	0	0	0	0	0	0	0	0	0	0	0	0	0	0	0	0	0	0	0	0	0	0	0	215.3281217	111.2990858	65.32427558	0	0	0	0	0	0	0	0	0	0	0	0	0	0	0	0.504980992	4.038090454	0	0	0	0	0	5.885854753	39.7581697	0	97.43891794	143.2869204	0	0	0	0	0	0	0	0	0	0	0	1.122213156	0
Ga0308180_1000122	RNA_phage	HQ	3881	root;Riboviria;Orthornavirae;Lenarviricota;Leviviricetes	Riboviria	Orthornavirae	Lenarviricota	Leviviricetes	Unknown Leviviricetes	Unique ERW	Prokaryotes	Lenarviricota	Unknown	Unknown	0	0	0	0	0	0	0	0	0	0	0	0	0	0	0	0	0	0	0	0	0	0	0	0	0	0	0	0	0	0	0	0	0	0	0	0	0	0	0	0	0	0	0	0	0	0	28.28004501	8.452253857	0	0	8.597377403	0	38.95002593	0	0	463.0417561	29.32938164	29.40664529	60.33878373	19.10119353	0	3.59875626	1.941795252	0	17.06298372	0	0	31.60371334	72.51484547	15.27820827	12.52069779	7.039973657	31.09305892	0	30.62042327	20.11994182	12.03658243	2.130843159	6.035570593	1.71181512	0	0	0	0	5.488803565	0	3.333599205	41.10673153	0
Ga0308198_1000891	RNA_phage	Unknown	2339	root;Riboviria;Orthornavirae;Lenarviricota;Leviviricetes	Riboviria	Orthornavirae	Lenarviricota	Leviviricetes	Unknown Leviviricetes	Soils	Prokaryotes	Lenarviricota	Timlovirales	Steitzviridae	0	0	0	0	0	0	0	0	0	0	0	0	0	0	0	0	0	0	0	0	0	0	0	0	0	0	0	0	0	0	0	0	0	0	0	0	0	0	0	0	0	0	0	0	0	0	5.027553962	0	0	0	0	0	0	0	0	0	0.663613025	0	0	0	0	0	7.517849739	0	8.518612649	0	0	0	0	0	9.803953393	3.337462623	7.207614717	217.7060762	27.47732209	1.407764773	0	6.187325363	3.338185759	3.787119555	0	0	0	0	7.005639042	4.202088928	8.296942184	6.403068076	1.786251873
Ga0308181_1000259	RNA_phage	Complete	4181	root;Riboviria;Orthornavirae;Lenarviricota;Leviviricetes	Riboviria	Orthornavirae	Lenarviricota	Leviviricetes	Unknown Leviviricetes	Unique ERW	Prokaryotes	Lenarviricota	Timlovirales	Steitzviridae	0	0	0	0	0	0	0	0	0	0	0	0	0	0	0	0	0	0	0	0	0	0	0	0	0	0	0	0	0	0	0	0	0	0	0	0	0	0	0	0	0	0	0	0	0	0	0	0	0	0	0	0	0	0	0	3.753860635	56.80105297	0	0	0	0	10.02160228	0	0	0	4.483333147	0	0	0	0	0	0	0	0	0	0	29.63252562	9.148011394	2.801249638	3.707636239	0	0	0	0	0	0	0	0	0
Ga0308178_1000072	RNA_phage	Unknown	4816	root;Riboviria;Orthornavirae;Lenarviricota;Leviviricetes	Riboviria	Orthornavirae	Lenarviricota	Leviviricetes	Unknown Leviviricetes	Unique ERW	Prokaryotes	Lenarviricota	Timlovirales	Steitzviridae	0	0	0	0	0	0	0	0	0	0	0	0	0	0	0	0	0	0	0	0	0	0	0	0	0	0	0	0	0	0	0	0	0	0	0	0	0	0	0	0	0	0	0	0	0	0	0	0	9.686790418	0	0	10.94307477	0	184.0971739	7.179165052	0	0	0	0	0	0	0	0	0	0	0	0	0	0	0	0	0	0	0	0	0	0	0	0	0	0	0	0	0	0	0	0	0	0
Ga0308195_1000854	RNA_phage	Unknown	2698	root;Riboviria;Orthornavirae;Lenarviricota;Leviviricetes	Riboviria	Orthornavirae	Lenarviricota	Leviviricetes	Unknown Leviviricetes	Soils	Prokaryotes	Lenarviricota	Timlovirales	Steitzviridae	0	0	0	0	0	0	0	0	0	0	0	0	0	0	0	0	0	0	0	0	0	0	0	0	0	0	0	0	0	0	0	0	0	0	0	0	0	0	0	0	0	0	0	0	0	0	0	0	0	0	0	0	0	0	0	0	27.03964814	0	1.345669889	6.869137517	18.58176652	2.588356754	0	0	0	0	0	0	0	0	39.8663477	29.65709119	1.151050249	7.212908533	2.696733696	0	0	0	2.894001664	0	0	0	0	0	0	0	0	0	0
Ga0308198_1000399	RNA_phage	Unknown	2940	root;Riboviria;Orthornavirae;Lenarviricota;Leviviricetes	Riboviria	Orthornavirae	Lenarviricota	Leviviricetes	Unknown Leviviricetes	Soils	Prokaryotes	Lenarviricota	Timlovirales	Steitzviridae	0	0	0	0	0	0	0	0	0	0	0	0	0	0	0	0	0	0	0	0	0	0	0	0	0	0	0	0	0	0	0	0	0	0	0	0	0	0	0	0	0	0	0	0	0	0	0	0	0	0	11.34912303	0	0	0	29.40039021	0	0	23.88847522	0	0	6.820898784	14.25180923	6.835471541	0	0	1.062631286	18.91247053	0	0	0	0	32.52635448	1.810806748	221.7429632	0	0	0	0	0	0	0	0	0	0	0	0	0	0	0
Ga0308181_1000415	RNA_phage	Unknown	3928	root;Riboviria;Orthornavirae;Lenarviricota;Leviviricetes	Riboviria	Orthornavirae	Lenarviricota	Leviviricetes	Unknown Leviviricetes	Unique ERW	Prokaryotes	Lenarviricota	Timlovirales	Steitzviridae	0	0	0	0	0	0	0	0	0	0	0	0	0	0	0	0	0	0	0	0	0	0	0	0	0	0	0	0	0	0	0	0	0	0	0	0	0	0	0	0	0	0	0	0	0	0	0	0	0	0	0	0	0	0	0	1018.889329	84.16920937	6.704950084	6.470041119	122.6721636	0	5.333543679	0	0	0	0	0	68.08581407	14.3294356	4.717312109	0	0	0	0	0	0	0	0	0	0	0	0	0	0	0	0	0	13.09622468	0
Ga0308202_1000195	RNA_phage	Unknown	4003	root;Riboviria;Orthornavirae;Lenarviricota;Leviviricetes	Riboviria	Orthornavirae	Lenarviricota	Leviviricetes	Unknown Leviviricetes	Soils	Prokaryotes	Lenarviricota	Timlovirales	Steitzviridae	0	0	0	0	0	0	0	0	0	0	0	0	0	0	0	0	0	0	0	0	0	0	0	0	0	0	0	0	0	0	0	0	0	0	0	0	0	0	0	0	0	0	0	0	0	0	0	0	0	0	0	0	0	0	0	181.3361787	1399.026891	103.076115	1.587204691	0	0	0	0	0	0	0	0	0	0	0	0	0	0	0	0	0	0	94.51497757	15.60432973	7.468397491	0	0	0	0	0	0	0	0	0
Ga0308189_10000697	RNA_phage	Complete	4262	root;Riboviria;Orthornavirae;Lenarviricota;Leviviricetes	Riboviria	Orthornavirae	Lenarviricota	Leviviricetes	Unknown Leviviricetes	Unique ERW	Prokaryotes	Lenarviricota	Timlovirales	Steitzviridae	0	0	0	0	0	0	0	0	0	0	0	0	0	0	0	0	0	0	0	0	0	0	0	0	0	0	0	0	0	0	0	0	0	0	0	0	0	0	0	0	0	0	0	0	0	0	0	0	10.9459368	0	0	32.97472115	40.53497369	32.61612163	56.78648809	0	12.86815515	0	0	32.6130919	11.76292962	24.57785027	0	256.8204828	98.31341275	5.131147787	13.04614345	0	0	0	29.97675244	3.205318836	20.19419163	0	19.91651517	0	0	0	1.832007623	5.195960018	0	0	90.40157135	0	0	0	0	0	0
Ga0308192_1000139	RNA_phage	Complete	4440	root;Riboviria;Orthornavirae;Lenarviricota;Leviviricetes	Riboviria	Orthornavirae	Lenarviricota	Leviviricetes	Unknown Leviviricetes	Aquatic	Prokaryotes	Lenarviricota	Unknown	Unknown	0	0	0	0	0	0	0	0	0	0	0	0	0	0	0	0	0	0	0	0	0	0	0	0	0	0	0	0	0	0	0	0	0	0	0	0	0	0	0	0	0	0	0	0	0	0	0	0	0	0	0	0	0	1.527245774	0	8.837213577	473.4648264	17.79529995	195.2274537	75.13351225	0	6.29133921	0	6.267572707	0	2.81453692	0	57.74201583	18.59298059	3.338667021	142.1533286	5.27454397	11.39095326	0	2.184921175	0.635668302	0	0	0	0	0	0	0	0	25.09596624	10.33045075	0	43.55760419	29.17102185
Ga0308192_1000267	RNA_phage	Unknown	3998	root;Riboviria;Orthornavirae;Lenarviricota;Leviviricetes	Riboviria	Orthornavirae	Lenarviricota	Leviviricetes	Unknown Leviviricetes	Aquatic	Prokaryotes	Lenarviricota	Timlovirales	Steitzviridae	0	0	0	0	0	0	0	0	0	0	0	0	0	0	0	0	0	0	0	0	0	0	0	0	0	0	0	0	0	0	0	0	0	0	0	0	0	0	0	0	0	0	0	0	0	0	85.29865252	17.77728714	29.17182507	0	20.16896426	0	0	4.240227138	0	0	0	0	0	23.17775516	0	0	0	0	0.879485404	0	0	68.04705621	20.64853272	2.78083071	60.08859593	41.97998727	2.663217528	0	5.45957042	0.941259717	0	1.034242409	6.835432145	1.661719479	0	0	0	0	22.54228201	0	21.84328788	7.166389217	106.0708799
Ga0308178_1000248	RNA_phage	HQ	3717	root;Riboviria;Orthornavirae;Lenarviricota;Leviviricetes	Riboviria	Orthornavirae	Lenarviricota	Leviviricetes	Unknown Leviviricetes	Unique ERW	Prokaryotes	Lenarviricota	Timlovirales	Steitzviridae	0	0	0	0	0	0	0	0	0	0	0	0	0	0	0	0	0	0	0	0	0	0	0	0	0	0	0	0	0	0	0	0	0	0	0	0	0	0	0	0	0	0	0	0	0	0	29.52780594	0	2896.113182	0	0	18.90479709	133.6252802	187.4481557	153.4800031	0	0	23.61854895	20.51196248	0	0	0	10.81317532	0	0	4.202496612	0	0	0	0	0	0	1.432276524	0	16.31196196	0	2.185679261	8.343222659	17.85529733	7.745153639	0	155.4248806	0	0	0	0	0	0	0
Ga0308183_1000548	RNA_phage	Complete	3725	root;Riboviria;Orthornavirae;Lenarviricota;Leviviricetes	Riboviria	Orthornavirae	Lenarviricota	Leviviricetes	Unknown Leviviricetes	Unique ERW	Prokaryotes	Lenarviricota	Timlovirales	Steitzviridae	0	0	0	0	0	0	0	0	0	0	0	0	0	0	0	0	0	0	0	0	0	0	0	0	0	0	0	0	0	0	0	0	0	0	0	0	0	0	0	0	0	0	0	0	0	0	0	0	0	0	0	0	0	0	0	31.60045231	0.555594046	0	186.4041799	4.975284033	0	0	0	0	0.94394165	0	0	0	0	0	2.05203105	0	0	0	0	1.010243315	0	0	0	0	0	0	0	0	0	0	0	0	0
Ga0308195_1000111	RNA_phage	Complete	4456	root;Riboviria;Orthornavirae;Lenarviricota;Leviviricetes	Riboviria	Orthornavirae	Lenarviricota	Leviviricetes	Unknown Leviviricetes	Soils	Prokaryotes	Lenarviricota	Timlovirales	Steitzviridae	0	0	0	0	0	0	0	0	0	0	0	0	0	0	0	0	0	0	0	0	0	0	0	0	0	0	0	0	0	0	0	0	0	0	0	0	0	0	0	0	0	0	0	0	0	0	0	3.680789634	0	0	0	0	1066.180788	11.41321461	62.07335528	15.8498678	6.966745358	0	61.31148032	284.8980952	18.00129482	152.0171662	71.31340387	0	15.38724452	9.114400304	0	4.760063755	6.736807068	0	64.20491483	14.01494627	47.98881707	0	41.90871024	12.87884522	0	33.86981418	29.78821372	3.975795619	0	0	0	0	0	0	0	0	19.69005963
Ga0308178_1000111	RNA_phage	Unknown	4361	root;Riboviria;Orthornavirae;Lenarviricota;Leviviricetes	Riboviria	Orthornavirae	Lenarviricota	Leviviricetes	Unknown Leviviricetes	Unique ERW	Prokaryotes	Lenarviricota	Timlovirales	Steitzviridae	0	0	0	0	0	0	0	0	0	0	0	0	0	0	0	0	0	0	0	0	0	0	0	0	0	0	0	0	0	0	0	0	0	0	0	0	0	0	0	0	0	0	0	0	0	0	0	0	0	0	8.926276539	249.7527005	89.13325618	133.7224321	2142.59473	0	0	6.039221264	0	0	0	0	189.5115284	0	0	0	0	0	0	0	0	0	0	0	0	0	0	0	0	0	0	0	0	0	0	0	0	0	0
Ga0308181_1001127	RNA_phage	MQ	2824	root;Riboviria;Orthornavirae;Lenarviricota;Leviviricetes	Riboviria	Orthornavirae	Lenarviricota	Leviviricetes	Unknown Leviviricetes	Unique ERW	Prokaryotes	Lenarviricota	Timlovirales	Steitzviridae	0	0	0	0	0	0	0	0	0	0	0	0	0	0	0	0	0	0	0	0	0	0	0	0	0	0	0	0	0	0	0	0	0	0	0	0	0	0	0	0	0	0	0	0	0	0	0	0	0	0	0	0	0	0	0	5.55768106	56.79640797	6.217432467	5.142517506	503.1367558	21.30323204	8.655047037	0	0	0	0	0	0	0	0	0	0	0	0	0	0	0	5.124700434	0	0.784177819	0	0	0	0	0	0	0	0	0
Ga0308184_1000064	RNA_phage	Complete	3988	root;Riboviria;Orthornavirae;Lenarviricota;Leviviricetes	Riboviria	Orthornavirae	Lenarviricota	Leviviricetes	Unknown Leviviricetes	Unique ERW	Prokaryotes	Lenarviricota	Unknown	Unknown	0	0	0	0	0	0	0	0	0	0	0	0	0	0	0	0	0	0	0	0	0	0	0	0	0	0	0	0	0	0	0	0	0	0	0	0	0	0	0	0	0	0	0	0	0	0	0	0	0	0	0	0	0	0	8.669723895	0	21.01762958	0	37.55340172	525.1307501	42.74179052	42.02639834	0	0	0	0	0	0	0	0	0	0	0	0	0	0	0	0	0	0	0	0	0	0	0	0	0	0	0
Ga0308201_10000679	RNA_phage	MQ	3643	root;Riboviria;Orthornavirae;Lenarviricota;Leviviricetes	Riboviria	Orthornavirae	Lenarviricota	Leviviricetes	Unknown Leviviricetes	Reference	Prokaryotes	Lenarviricota	Timlovirales	Steitzviridae	0	0	0	0	0	0	0	0	0	0	0	0	0	0	0	0	0	0	0	0	0	0	0	0	0	0	0	0	0	0	0	0	0	0	0	0	0	0	0	0	0	0	0	0	0	0	0	0	0	139.629031	22.89762675	0	0	1.86137009	0	0	0	0	0	0	0	0	0	0	43.11176451	6.860578603	0	9.619545232	3.09009185	7.120901112	2.397965778	0	9.011783239	0	2.66292891	32.92632681	194.5742015	1.70253959	2.143293025	0	0	0	0	0	14.39357867	0	7.102771624	0.893719714	14.33586031
Ga0308200_1000643	RNA_phage	HQ	3597	root;Riboviria;Orthornavirae;Lenarviricota;Leviviricetes	Riboviria	Orthornavirae	Lenarviricota	Leviviricetes	Unknown Leviviricetes	Soils	Prokaryotes	Lenarviricota	Norzivirales	Fiersviridae	0	0	0	0	0	0	0	0	0	0	0	0	0	0	0	0	0	0	0	0	0	0	0	0	0	0	0	0	0	0	0	0	0	0	0	0	0	0	0	0	0	0	0	0	0	0	0	0	0	0	9.276180623	0	0	9.425870501	0	33.81579307	303.5050252	9.762596212	8.579440521	250.7467539	61.325512	15.5315797	0	41.26108471	4.235972049	52.98089932	11.59354949	26.6638598	86.58585698	0	92.28801625	93.86254086	60.18906166	10.82036543	37.08352453	236.0473036	0	0	0	0	0	0	0	0	4.099964067	263.2277134	0	113.3246536	68.53059346
Ga0308189_10001077	RNA_phage	HQ	3867	root;Riboviria;Orthornavirae;Lenarviricota;Leviviricetes	Riboviria	Orthornavirae	Lenarviricota	Leviviricetes	Unknown Leviviricetes	Unique ERW	Prokaryotes	Lenarviricota	Timlovirales	Steitzviridae	0	0	0	0	0	0	0	0	0	0	0	0	0	0	0	0	0	0	0	0	0	0	0	0	0	0	0	0	0	0	0	0	0	0	0	0	0	0	0	0	0	0	0	0	0	0	0	0	0	0	0	0	0	0	0	0	0	0	0	0	0	0	0	0	36.06807471	4.039482779	0	0	0	0	0	0	1.147265718	0	0	0.729859648	0	0	0	0	0	0	0	0	0	0	0	0	0
Ga0308179_1000051	RNA_phage	Complete	4063	root;Riboviria;Orthornavirae;Lenarviricota;Leviviricetes	Riboviria	Orthornavirae	Lenarviricota	Leviviricetes	Unknown Leviviricetes	Unique ERW	Prokaryotes	Lenarviricota	Timlovirales	Steitzviridae	0	0	0	0	0	0	0	0	0	0	0	0	0	0	0	0	0	0	0	0	0	0	0	0	0	0	0	0	0	0	0	0	0	0	0	0	0	0	0	0	0	0	0	0	0	0	43.41415967	15.47447568	157.8782332	41.73177127	17.10887978	3119.56546	308.2723159	224.8919208	1455.156503	6.760044252	25.08668476	463.4749301	5.80827291	0	175.2146705	158.9867717	58.7357618	151.8224233	0	71.12541921	1548.129779	0	0	3.648457192	0	187.8090761	19.9821611	941.9683371	92.8201623	1.505077299	0	11.44908637	32.18909087	16.89639748	0	26.26014764	0	0	1.6132109	220.9418299	677.4539401	1.762935275	31.36360213
Ga0370547_0004797	RNA_phage	Unknown	2829	root;Riboviria;Orthornavirae;Lenarviricota;Leviviricetes	Riboviria	Orthornavirae	Lenarviricota	Leviviricetes	Unknown Leviviricetes	Unknown	Prokaryotes	Lenarviricota	Unknown	Unknown	0	0	0	0	0	0	0	0	0	0	0	0	0	0	0	0	0	0	0	0	0	0	0	0	0	0	0	0	0	0	0	0	0	0	0	0	0	0	0	0	0	0	0	0	0	0	11.08466946	0	0	0	0	0	0	0	0	8.321787547	11.70498591	6.206443721	12.83357144	0	0	7.405500025	1.775917845	0	8.286043701	0	0	7.171662594	5.305622534	3.929926186	0	0	16.30942239	0	0	12.30441718	8.6152384	2.923224567	0	1.565583711	0	0	0	0	0	4.63234877	0	67.67135739	0
Ga0308192_1000553	RNA_phage	Unknown	3251	root;Riboviria;Orthornavirae;Lenarviricota;Leviviricetes	Riboviria	Orthornavirae	Lenarviricota	Leviviricetes	Unknown Leviviricetes	Reference	Prokaryotes	Lenarviricota	Timlovirales	Steitzviridae	0	0	0	0	0	0	0	0	0	0	0	0	0	0	0	0	0	0	0	0	0	0	0	0	0	0	0	0	0	0	0	0	0	0	0	0	0	0	0	0	0	0	0	0	0	0	43.40614722	17.65782686	0	0	0	0	0	0	0	0	0.954900563	0	0	0	0	0	0	0	0	0	0	67.79708902	18.46767905	17.66895297	19.98536854	21.61086609	0.818789886	0	0	0	0	0	0	0	0	0	0	0	1.512106095	22.17072614	0	37.45546059	0
Ga0308181_1000562	RNA_phage	HQ	3707	root;Riboviria;Orthornavirae;Lenarviricota;Leviviricetes	Riboviria	Orthornavirae	Lenarviricota	Leviviricetes	Unknown Leviviricetes	Unique ERW	Prokaryotes	Lenarviricota	Timlovirales	Steitzviridae	0	0	0	0	0	0	0	0	0	0	0	0	0	0	0	0	0	0	0	0	0	0	0	0	0	0	0	0	0	0	0	0	0	0	0	0	0	0	0	0	0	0	0	0	0	0	0	0	0	0	0	0	0	1.829234216	0	10.58463131	62.1099663	5.920565581	1.958790051	30.82989488	16.22884469	6.59343211	1.355293117	15.01377007	5.374975718	23.17608295	0	0	0	0	10.01540454	117.9266804	12.68590538	13.99904845	4.906789529	0	0	22.30861155	5.265724636	4.181717593	0	0	0	0	0	0	0	0	0
Ga0370545_000187	RNA_phage	Unknown	4572	root;Riboviria;Orthornavirae;Lenarviricota;Leviviricetes	Riboviria	Orthornavirae	Lenarviricota	Leviviricetes	Unknown Leviviricetes	Aquatic	Prokaryotes	Lenarviricota	Timlovirales	Steitzviridae	0	0	0	0	0	0	0	0	0	0	0	0	0	0	0	0	0	0	0	0	0	0	0	0	0	0	0	0	0	0	0	0	0	0	0	0	0	0	0	0	0	0	0	0	0	0	0	0	0	0	0	0	0	0	0	0	0	0	0	0	0	0	0	0	0.512712547	2.733277324	0	0	0	0	0	0	0	0	0	0	0	0	0	0	0	0	0	0	0	0	0	0	0
Ga0370545_000983	RNA_phage	Unknown	2948	root;Riboviria;Orthornavirae;Lenarviricota;Leviviricetes	Riboviria	Orthornavirae	Lenarviricota	Leviviricetes	Unknown Leviviricetes	Aquatic	Prokaryotes	Unknown	Unknown	Unknown	0	0	0	0	0	0	0	0	0	0	0	0	0	0	0	0	0	0	0	0	0	0	0	0	0	0	0	0	0	0	0	0	0	0	0	0	0	0	0	0	0	0	0	0	0	0	0	0	0	0	0	0	0	0	0	0	0	0	0	0	0	0	0	0	1.590313272	8.477980953	0	0	0	0	0	0	0	0	0	0	0	0	0	0	0	0	0	0	0	0	0	0	0
Ga0308189_10001139	RNA_phage	Complete	3820	root;Riboviria;Orthornavirae;Lenarviricota;Leviviricetes	Riboviria	Orthornavirae	Lenarviricota	Leviviricetes	Unknown Leviviricetes	Unique ERW	Prokaryotes	Lenarviricota	Unknown	Unknown	0	0	0	0	0	0	0	0	0	0	0	0	0	0	0	0	0	0	0	0	0	0	0	0	0	0	0	0	0	0	0	0	0	0	0	0	0	0	0	0	0	0	0	0	0	0	0	0	0	0	10.19044293	0	0	0	0	0	0	0	0	0	0	0	0	18.21205682	237.4803985	15.53889624	0	0	0	0	0.857570942	9.19593268	3.251867616	0	0	0	0	0	7.153941811	0	0	0	0	0	0	0	0	0	0
Ga0308195_1000213	RNA_phage	Unknown	4083	root;Riboviria;Orthornavirae;Lenarviricota;Leviviricetes	Riboviria	Orthornavirae	Lenarviricota	Leviviricetes	Unknown Leviviricetes	Soils	Prokaryotes	Lenarviricota	Timlovirales	Steitzviridae	0	0	0	0	0	0	0	0	0	0	0	0	0	0	0	0	0	0	0	0	0	0	0	0	0	0	0	0	0	0	0	0	0	0	0	0	0	0	0	0	0	0	0	0	0	0	15.36053388	19.41572209	0	0	0	0	116.358109	1.245586194	0	0	1.520637635	0	0	45.39048009	0	0	3.076213313	15.90302553	39.4705783	60.82998053	0	0	0	0	77.69246876	39.19413765	1.412544573	7.149311984	0	0	0	17.97562954	3.824646824	11.66106795	0	0	0	0	0	0	0	0	0
Ga0308183_1000582	RNA_phage	HQ	3658	root;Riboviria;Orthornavirae;Lenarviricota;Leviviricetes	Riboviria	Orthornavirae	Lenarviricota	Leviviricetes	Unknown Leviviricetes	Unique ERW	Prokaryotes	Lenarviricota	Timlovirales	Steitzviridae	0	0	0	0	0	0	0	0	0	0	0	0	0	0	0	0	0	0	0	0	0	0	0	0	0	0	0	0	0	0	0	0	0	0	0	0	0	0	0	0	0	0	0	0	0	0	0	0	0	0	0	0	0	0	0	0	0	0	152.8472043	11.82162668	8.223117451	0	0	0	0	0	0	0	0	0	0	0	0	0	0	0	0	0	0	0	0	0	0	0	0	0	0	0	0
Ga0308181_1000358	RNA_phage	Complete	4007	root;Riboviria;Orthornavirae;Lenarviricota;Leviviricetes	Riboviria	Orthornavirae	Lenarviricota	Leviviricetes	Unknown Leviviricetes	Unique ERW	Prokaryotes	Lenarviricota	Unknown	Unknown	0	0	0	0	0	0	0	0	0	0	0	0	0	0	0	0	0	0	0	0	0	0	0	0	0	0	0	0	0	0	0	0	0	0	0	0	0	0	0	0	0	0	0	0	0	0	0	0	0	0	0	0	0	0	0	5.875302463	67.78971837	4.381839103	0	0	0	0	0	0	0	0	0	0	0	0	0	0	0	0	0	0	0	0	0	0	0	0	0	0	0	0	0	0	0
Ga0308183_1000393	RNA_phage	Complete	3981	root;Riboviria;Orthornavirae;Lenarviricota;Leviviricetes	Riboviria	Orthornavirae	Lenarviricota	Leviviricetes	Unknown Leviviricetes	Unique ERW	Prokaryotes	Lenarviricota	Timlovirales	Steitzviridae	0	0	0	0	0	0	0	0	0	0	0	0	0	0	0	0	0	0	0	0	0	0	0	0	0	0	0	0	0	0	0	0	0	0	0	0	0	0	0	0	0	0	0	0	0	0	0	0	0	0	0	0	0	0	0	0	6.758262163	0	663.0140216	85.34801274	47.85423337	19.29596879	0	0	0	0	0	77.60375665	1.885155256	0	12.89192723	0	0	0	0	0	0	0	0	0	0	0	0	0	0	0	0	0	0
Ga0308196_1000178	RNA_phage	Complete	3844	root;Riboviria;Orthornavirae;Lenarviricota;Leviviricetes	Riboviria	Orthornavirae	Lenarviricota	Leviviricetes	Unknown Leviviricetes	Soils	Prokaryotes	Lenarviricota	Timlovirales	Steitzviridae	0	0	0	0	0	0	0	0	0	0	0	0	0	0	0	0	0	0	0	0	0	0	0	0	0	0	0	0	0	0	0	0	0	0	0	0	0	0	0	0	0	0	0	0	0	0	24.47335841	101.692187	72.8172466	0	0	54.84063276	0	12.34828269	0	6.124437297	135.8099708	18.27058198	5.194691851	6.42834999	5.216816447	9.083489234	0	174.9507158	2.744159192	2.438191453	7.23239638	45.58273059	54.6655791	34.70685072	52.69539933	268.063192	22.15930006	50.62546103	10.72566664	0.978968873	0	12.3702818	165.5445744	30.82120748	0	0	0	0	19.60886387	25.56890219	0	15.07638199	0
Ga0308195_1000244	RNA_phage	HQ	4017	root;Riboviria;Orthornavirae;Lenarviricota;Leviviricetes	Riboviria	Orthornavirae	Lenarviricota	Leviviricetes	Unknown Leviviricetes	Soils	Prokaryotes	Lenarviricota	Timlovirales	Steitzviridae	0	0	0	0	0	0	0	0	0	0	0	0	0	0	0	0	0	0	0	0	0	0	0	0	0	0	0	0	0	0	0	0	0	0	0	0	0	0	0	0	0	0	0	0	0	0	0	0	0	0	0	0	0	0	0	0	0	0	0	0	0	0	0	11.54593927	0	0	0	0	0	0	133.2006712	11.6599329	0	0	0	0	34.88721166	18.01363458	0	1.37821643	0	0	0	0	0	0	0	0	0
Ga0308192_1000416	RNA_phage	HQ	3646	root;Riboviria;Orthornavirae;Lenarviricota;Leviviricetes	Riboviria	Orthornavirae	Lenarviricota	Leviviricetes	Unknown Leviviricetes	Aquatic	Prokaryotes	Lenarviricota	Unknown	Unknown	0	0	0	0	0	0	0	0	0	0	0	0	0	0	0	0	0	0	0	0	0	0	0	0	0	0	0	0	0	0	0	0	0	0	0	0	0	0	0	0	0	0	0	0	0	0	0	0	0	0	0	0	0	0	0	0	0	0	0	0	0	0	0	0	0	0	0	892.6169095	89.53892861	46.7559896	0	0	0	0	0	0	0	0	0	0	0	0	0	0	0	0	0	0	0
Ga0370547_0014599	RNA_phage	MQ	1969	root;Riboviria;Orthornavirae;Lenarviricota;Leviviricetes	Riboviria	Orthornavirae	Lenarviricota	Leviviricetes	Unknown Leviviricetes	Unknown	Prokaryotes	Lenarviricota	Timlovirales	Steitzviridae	0	0	0	0	0	0	0	0	0	0	0	0	0	0	0	0	0	0	0	0	0	0	0	0	0	0	0	0	0	0	0	0	0	0	0	0	0	0	0	0	0	0	0	0	0	0	87.59365897	0	47.38606669	0	0	8.921931281	0	0	0	0	0.52554287	0	1.382916719	0	0	0	0	0	0	0	0	6.557109485	3.811479469	0	14.14186312	0	1.351897369	0	2.463445916	0.716700676	4.126038502	4.200001168	0	3.374075408	0	0	0	0	0	0	0	24.14168889	0
Ga0308192_1000296	RNA_phage	HQ	3932	root;Riboviria;Orthornavirae;Lenarviricota;Leviviricetes	Riboviria	Orthornavirae	Lenarviricota	Leviviricetes	Unknown Leviviricetes	Aquatic	Prokaryotes	Lenarviricota	Timlovirales	Steitzviridae	0	0	0	0	0	0	0	0	0	0	0	0	0	0	0	0	0	0	0	0	0	0	0	0	0	0	0	0	0	0	0	0	0	0	0	0	0	0	0	0	0	0	0	0	0	0	337.9495689	106.3684549	166.1043126	0	0	0	0	0	0	0	5.52662058	0	1.846702624	0	0	8.880196495	3.194348667	9.436426863	3.5769915	13.50720033	0	78.33630331	64.4168626	21.67756079	13.60801364	1.985331911	5.077351067	0	3.700807484	0	3.61579277	41.53829996	15.3896561	3.379224048	0	0	0	0	4.167393113	20.8305485	0	17.22306081	11.68832005
Ga0308199_1000491	RNA_phage	Unknown	3561	root;Riboviria;Orthornavirae;Lenarviricota;Leviviricetes	Riboviria	Orthornavirae	Lenarviricota	Leviviricetes	Unknown Leviviricetes	Soils	Prokaryotes	Lenarviricota	Timlovirales	Steitzviridae	0	0	0	0	0	0	0	0	0	0	0	0	0	0	0	0	0	0	0	0	0	0	0	0	0	0	0	0	0	0	0	0	0	0	0	0	0	0	0	0	0	0	0	0	0	0	26.41830658	59.87665878	32.75174295	0	0	0	0	0	0	0	0	0	27.01807358	333.9501644	0	11.76644739	0	7.814665212	13.16552521	42.98867259	0	0	0	0	155.3172316	35.62279766	55.31579838	14.5730055	97.05136391	73.31338714	3.992501311	7.547558965	7.674265015	5.596928794	0	0	0	0	0	0	0	0	0
Ga0308183_1000434	RNA_phage	Complete	3927	root;Riboviria;Orthornavirae;Lenarviricota;Leviviricetes	Riboviria	Orthornavirae	Lenarviricota	Leviviricetes	Unknown Leviviricetes	Unique ERW	Prokaryotes	Lenarviricota	Timlovirales	Steitzviridae	0	0	0	0	0	0	0	0	0	0	0	0	0	0	0	0	0	0	0	0	0	0	0	0	0	0	0	0	0	0	0	0	0	0	0	0	0	0	0	0	0	0	0	0	0	0	0	0	0	0	0	0	0	0	0	0	1.185783702	0	66.10367741	3.14624107	3.829916429	0	0	0	0	0	0	0	0	0	0	0	0	0	0	0	0	0	0	0	0	0	0	0	0	0	0	0	0
Ga0308183_1000345	RNA_phage	HQ	4063	root;Riboviria;Orthornavirae;Lenarviricota;Leviviricetes	Riboviria	Orthornavirae	Lenarviricota	Leviviricetes	Unknown Leviviricetes	Unique ERW	Prokaryotes	Lenarviricota	Timlovirales	Steitzviridae	0	0	0	0	0	0	0	0	0	0	0	0	0	0	0	0	0	0	0	0	0	0	0	0	0	0	0	0	0	0	0	0	0	0	0	0	0	0	0	0	0	0	0	0	0	0	0	0	0	0	0	0	0	0	0	0	0	0	70.36946026	10.64324646	0	0	0	0	0	0	0	0	0	0	0	0	0	0	0	0	0	0	0	0	0	0	0	0	0	0	0	0	0
Ga0308184_1000036	RNA_phage	Unknown	4383	root;Riboviria;Orthornavirae;Lenarviricota;Leviviricetes	Riboviria	Orthornavirae	Lenarviricota	Leviviricetes	Unknown Leviviricetes	Unique ERW	Prokaryotes	Lenarviricota	Timlovirales	Steitzviridae	0	0	0	0	0	0	0	0	0	0	0	0	0	0	0	0	0	0	0	0	0	0	0	0	0	0	0	0	0	0	0	0	0	0	0	0	0	0	0	0	0	0	0	0	0	0	0	8.73155299	0	0	8.881472048	0	0	34.03636031	0	0	14.40164922	0	0	496.128407	32.02694432	0	0	0	0	0	0	3.576906323	0	0	0.996553654	52.09559855	2.732942423	0	0	0	0	0	0	0	0	0	0	0	0	0	0	0	0
Ga0308195_1000158	RNA_phage	Unknown	4233	root;Riboviria;Orthornavirae;Lenarviricota;Leviviricetes	Riboviria	Orthornavirae	Lenarviricota	Leviviricetes	Unknown Leviviricetes	Soils	Prokaryotes	Lenarviricota	Unknown	Unknown	0	0	0	0	0	0	0	0	0	0	0	0	0	0	0	0	0	0	0	0	0	0	0	0	0	0	0	0	0	0	0	0	0	0	0	0	0	0	0	0	0	0	0	0	0	0	141.680105	66.51565701	258.9917771	40.05579652	29.55919711	20.75039298	0	10.81302997	0	0	1.466752531	4.147892579	0	4.378202935	0	0	0	0	0	0	0	84.53052627	102.3865763	25.82675445	255.9031128	26.7403056	0	0	0	0	0	0	30.43521665	1.046311439	0	0	0	0	3.096846628	0	0	19.07497255	19.7403408
Ga0308202_1000159	RNA_phage	Unknown	4160	root;Riboviria;Orthornavirae;Lenarviricota;Leviviricetes	Riboviria	Orthornavirae	Lenarviricota	Leviviricetes	Unknown Leviviricetes	Soils	Prokaryotes	Lenarviricota	Timlovirales	Steitzviridae	0	0	0	0	0	0	0	0	0	0	0	0	0	0	0	0	0	0	0	0	0	0	0	0	0	0	0	0	0	0	0	0	0	0	0	0	0	0	0	0	0	0	0	0	0	0	24.49885149	23.65615184	28.03580688	0	6.683978706	0	218.0265153	22.0055557	12.46689623	35.84169891	104.1012624	50.6481614	20.5094971	28.21520252	9.641078088	21.82308289	31.40044739	0	20.56741451	13.89339319	0	87.78735639	81.63277382	11.58100123	103.0287654	122.4429594	155.2766786	0	30.8987771	31.09579313	92.76395818	111.3242617	37.06930906	7.985041441	7.124459752	0	0	0	5.514583079	4.725329809	0	41.48041075	38.16481705
Ga0308181_1000916	RNA_phage	Unknown	3062	root;Riboviria;Orthornavirae;Lenarviricota;Leviviricetes	Riboviria	Orthornavirae	Lenarviricota	Leviviricetes	Unknown Leviviricetes	Unique ERW	Prokaryotes	Unknown	Unknown	Unknown	0	0	0	0	0	0	0	0	0	0	0	0	0	0	0	0	0	0	0	0	0	0	0	0	0	0	0	0	0	0	0	0	0	0	0	0	0	0	0	0	0	0	0	0	0	0	0	0	0	0	0	0	0	0	0	0	21.29066504	22.93668098	0	100.875969	212.8467925	102.6297824	0	0	0	0	0	0	0	0	0	6.373550845	8.838179898	0	3.960258825	0	0	0	0	0	0	0	0	0	0	0	0	0	0
Ga0308192_1000617	RNA_phage	Unknown	3073	root;Riboviria;Orthornavirae;Lenarviricota;Leviviricetes	Riboviria	Orthornavirae	Lenarviricota	Leviviricetes	Unknown Leviviricetes	Reference	Prokaryotes	Lenarviricota	Timlovirales	Steitzviridae	0	0	0	0	0	0	0	0	0	0	0	0	0	0	0	0	0	0	0	0	0	0	0	0	0	0	0	0	0	0	0	0	0	0	0	0	0	0	0	0	0	0	0	0	0	0	0	0	0	82.76416532	0	0	0	8.826516418	0	16.59889254	4.209217013	0	0	0	0	6.817494165	0	0	0.572109119	0	0	36.61233151	0	6.029808645	49.21521404	19.68728257	8.084695276	8.443617408	8.681382215	2.755321113	9.253040787	0	0	0	0	0	0	0	0	6.396801824	0	0	0
Ga0308202_1000325	RNA_phage	Complete	3711	root;Riboviria;Orthornavirae;Lenarviricota;Leviviricetes	Riboviria	Orthornavirae	Lenarviricota	Leviviricetes	Unknown Leviviricetes	Soils	Prokaryotes	Lenarviricota	Timlovirales	Steitzviridae	0	0	0	0	0	0	0	0	0	0	0	0	0	0	0	0	0	0	0	0	0	0	0	0	0	0	0	0	0	0	0	0	0	0	0	0	0	0	0	0	0	0	0	0	0	0	12.6752344	0	103.7120876	0	0	33.13688463	0	0	0	192.4326475	29.97584084	4.731347154	0	0	0	0	14.89215506	57.49075046	3.47417669	11.36508643	7.4916011	6.709697262	1.516734655	0	29.86670091	66.78814905	60.25287449	12.2359643	0	1.52108179	0	74.65329481	23.14421487	2.983721584	0	0	0	0	0	0	0	0	0
Ga0308183_1001128	RNA_phage	Unknown	2932	root;Riboviria;Orthornavirae;Lenarviricota;Leviviricetes	Riboviria	Orthornavirae	Lenarviricota	Leviviricetes	Unknown Leviviricetes	Unique ERW	Prokaryotes	Lenarviricota	Timlovirales	Steitzviridae	0	0	0	0	0	0	0	0	0	0	0	0	0	0	0	0	0	0	0	0	0	0	0	0	0	0	0	0	0	0	0	0	0	0	0	0	0	0	0	0	0	0	0	0	0	0	0	0	0	0	0	0	0	0	0	8.029446442	0	0	47.67352262	0	0	0	0	0	0	0	0	0	0	0	0	0	0	0	0	0	0	0	0	0	0	0	0	0	0	0	0	0	0
Ga0308181_1000645	RNA_phage	HQ	3547	root;Riboviria;Orthornavirae;Lenarviricota;Leviviricetes	Riboviria	Orthornavirae	Lenarviricota	Leviviricetes	Unknown Leviviricetes	Unique ERW	Prokaryotes	Lenarviricota	Unknown	Unknown	0	0	0	0	0	0	0	0	0	0	0	0	0	0	0	0	0	0	0	0	0	0	0	0	0	0	0	0	0	0	0	0	0	0	0	0	0	0	0	0	0	0	0	0	0	0	0	0	0	0	2.351735389	0	146.117895	5.735244916	24.36908577	602.883829	36.029616	49.50106932	0	0	0	124.03534	48.15856606	0	0	1.761565256	0	0	0	0	1.231433511	0	0	0	0	0	72.14867467	25.35497604	14.30845988	3.746013239	0	0	0	0	0	0	0	0	0
Ga0308197_10000908	RNA_phage	Complete	3736	root;Riboviria;Orthornavirae;Lenarviricota;Leviviricetes	Riboviria	Orthornavirae	Lenarviricota	Leviviricetes	Unknown Leviviricetes	Soils	Prokaryotes	Lenarviricota	Timlovirales	Steitzviridae	0	0	0	0	0	0	0	0	0	0	0	0	0	0	0	0	0	0	0	0	0	0	0	0	0	0	0	0	0	0	0	0	0	0	0	0	0	0	0	0	0	0	0	0	0	0	0	156.5819996	168.5750444	0	0	0	0	2.722552692	0	0	0	0	0	0	0	3.738429616	20.84398007	0	0	0	0	0	0	0	0	51.19244227	298.1796727	0	284.9813275	4.280892526	0	61.7025533	184.9597054	84.46703366	0	4.179309286	0	0	0	0	0	0	0
Ga0308195_1000416	RNA_phage	Unknown	3697	root;Riboviria;Orthornavirae;Lenarviricota;Leviviricetes	Riboviria	Orthornavirae	Lenarviricota	Leviviricetes	Unknown Leviviricetes	Soils	Prokaryotes	Lenarviricota	Timlovirales	Steitzviridae	0	0	0	0	0	0	0	0	0	0	0	0	0	0	0	0	0	0	0	0	0	0	0	0	0	0	0	0	0	0	0	0	0	0	0	0	0	0	0	0	0	0	0	0	0	0	38.169701	5.91528216	0	0	13.5379044	9.503534051	0	0	0	0	0	0	2.455110467	11.69691923	0	9.444666653	16.98698804	0	0	0	0	0	0	0	76.50018379	5.278824097	0	0	0	0	0	0	0	0	0	0	0	0	0	0	0	0	0
Ga0308200_1000247	RNA_phage	Complete	4308	root;Riboviria;Orthornavirae;Lenarviricota;Leviviricetes	Riboviria	Orthornavirae	Lenarviricota	Leviviricetes	Unknown Leviviricetes	Soils	Prokaryotes	Lenarviricota	Unknown	Unknown	0	0	0	0	0	0	0	0	0	0	0	0	0	0	0	0	0	0	0	0	0	0	0	0	0	0	0	0	0	0	0	0	0	0	0	0	0	0	0	0	0	0	0	0	0	0	0	0	0	0	0	0	0	0	0	7.286393367	3.843245721	0	0	0	0	0	0	0	0	0	0	3.425109053	0	0	0	0	6.075954397	0	5.066704396	63.33074169	0	0	0	1.02809571	0	0	0	0	0	0	0	0	0
Ga0308152_100066	RNA_phage	Unknown	3414	root;Riboviria;Orthornavirae;Lenarviricota;Leviviricetes	Riboviria	Orthornavirae	Lenarviricota	Leviviricetes	Unknown Leviviricetes	Unique ERW	Prokaryotes	Lenarviricota	Unknown	Unknown	0	0	0	0	0	0	0	0	0	0	0	0	0	0	0	0	0	0	0	0	0	0	0	0	0	0	0	0	0	0	0	0	0	0	0	0	0	0	0	0	0	0	0	0	0	0	284.7435346	28.82530511	2042.885649	0	0	0	0	0	0	0	0	0	1.063449724	0	0	0	0	0	0	0	0	0	0	0	0	0	0	0	2.13116213	0	0	0	0	0	0	0	0	0	0	0	0	0	0
Ga0370547_0002480	RNA_phage	Unknown	3493	root;Riboviria;Orthornavirae;Lenarviricota;Leviviricetes	Riboviria	Orthornavirae	Lenarviricota	Leviviricetes	Unknown Leviviricetes	Unknown	Prokaryotes	Lenarviricota	Unknown	Unknown	0	0	0	0	0	0	0	0	0	0	0	0	0	0	0	0	0	0	0	0	0	0	0	0	0	0	0	0	0	0	0	0	0	0	0	0	0	0	0	0	0	0	0	0	0	0	14.58849445	0	0	0	6.368245386	0	0	0	0	30.32937772	0	0	0	0	0	0	0	0	0	0	0	57.55565804	6.445579508	16.97530097	0	4.469696579	3.302272827	0	1.388641571	15.75612985	0	0	0	0	0	0	0	0	0	0	0	87.99012161	0
Ga0370545_000229	RNA_phage	Unknown	4390	root;Riboviria;Orthornavirae;Lenarviricota;Leviviricetes	Riboviria	Orthornavirae	Lenarviricota	Leviviricetes	Unknown Leviviricetes	Aquatic	Prokaryotes	Lenarviricota	Timlovirales	Steitzviridae	0	0	0	0	0	0	0	0	0	0	0	0	0	0	0	0	0	0	0	0	0	0	0	0	0	0	0	0	0	0	0	0	0	0	0	0	0	0	0	0	0	0	0	0	0	0	0	0	0	0	0	0	0	0	0	0	0	0	0	0	0	0	0	0	0.800952766	4.981538011	0	0	0	0	0	0	0	0	0	0	0	0	0	0	0	0	0	0	0	0	0	0	0
Ga0370545_001398	RNA_phage	Unknown	2617	root;Riboviria;Orthornavirae;Lenarviricota;Leviviricetes	Riboviria	Orthornavirae	Lenarviricota	Leviviricetes	Unknown Leviviricetes	Unknown	Prokaryotes	Lenarviricota	Timlovirales	Steitzviridae	0	0	0	0	0	0	0	0	0	0	0	0	0	0	0	0	0	0	0	0	0	0	0	0	0	0	0	0	0	0	0	0	0	0	0	0	0	0	0	0	0	0	0	0	0	0	0	0	0	0	0	0	0	0	0	0	0	0	0	0	0	0	0	0	1.34359291	8.356496702	0	0	0	0	0	0	0	0	0	0	0	0	0	0	0	0	0	0	0	0	0	0	0
Ga0308180_1000057	RNA_phage	Unknown	4294	root;Riboviria;Orthornavirae;Lenarviricota;Leviviricetes	Riboviria	Orthornavirae	Lenarviricota	Leviviricetes	Unknown Leviviricetes	Unique ERW	Prokaryotes	Lenarviricota	Timlovirales	Steitzviridae	0	0	0	0	0	0	0	0	0	0	0	0	0	0	0	0	0	0	0	0	0	0	0	0	0	0	0	0	0	0	0	0	0	0	0	0	0	0	0	0	0	0	0	0	0	0	0	0	0	0	0	0	0	0	0	362.7661767	2.409860062	34.75622938	6.129943143	0	0	0	0	0	0	0	0	0	0	0	0	0	0	0	0	0	0	0	0	0	0	0	0	0	0	0	0	0	0
Ga0308185_1000266	RNA_phage	Unknown	3042	root;Riboviria;Orthornavirae;Lenarviricota;Leviviricetes	Riboviria	Orthornavirae	Lenarviricota	Leviviricetes	Unknown Leviviricetes	Unique ERW	Prokaryotes	Lenarviricota	Timlovirales	Steitzviridae	0	0	0	0	0	0	0	0	0	0	0	0	0	0	0	0	0	0	0	0	0	0	0	0	0	0	0	0	0	0	0	0	0	0	0	0	0	0	0	0	0	0	0	0	0	0	0	0	0	0	0	115.4982426	0	0	0	0	2.381182568	17.31561074	3.580490492	0	440.0286922	30.99136031	0	15.24656083	0.963232151	18.48601172	13.70874343	0	0	0	0	16.03863633	24.35541029	8.529663476	12.35751769	0	0	0	0	0	0	0	0	0	0	0	0	0	0
Ga0308192_1000347	RNA_phage	HQ	3840	root;Riboviria;Orthornavirae;Lenarviricota;Leviviricetes	Riboviria	Orthornavirae	Lenarviricota	Leviviricetes	Unknown Leviviricetes	Aquatic	Prokaryotes	Lenarviricota	Unknown	Unknown	0	0	0	0	0	0	0	0	0	0	0	0	0	0	0	0	0	0	0	0	0	0	0	0	0	0	0	0	0	0	0	0	0	0	0	0	0	0	0	0	0	0	0	0	0	0	0	0	0	0	0	0	0	0	0	0	0	0	0	0	0	0	0	0	0	0	0	296.5963819	19.54375801	19.78421043	0	0	0	0	0	0	0	0	0	0	0	0	0	0	0	0	0	0	0
Ga0308192_1000309	RNA_phage	HQ	3908	root;Riboviria;Orthornavirae;Lenarviricota;Leviviricetes	Riboviria	Orthornavirae	Lenarviricota	Leviviricetes	Unknown Leviviricetes	Aquatic	Prokaryotes	Lenarviricota	Timlovirales	Steitzviridae	0	0	0	0	0	0	0	0	0	0	0	0	0	0	0	0	0	0	0	0	0	0	0	0	0	0	0	0	0	0	0	0	0	0	0	0	0	0	0	0	0	0	0	0	0	0	0	0	0	0	0	0	0	0	0	0	0	0	0	0	0	0	0	0	0	0	0	63.24269298	6.721292415	1.896581573	0	0	0	0	0	0	0	0	0	0	0	0	0	0	0	0	0	0	0
Ga0308183_1000351	RNA_phage	Unknown	4053	root;Riboviria;Orthornavirae;Lenarviricota;Leviviricetes	Riboviria	Orthornavirae	Lenarviricota	Leviviricetes	Unknown Leviviricetes	Unique ERW	Prokaryotes	Lenarviricota	Timlovirales	Steitzviridae	0	0	0	0	0	0	0	0	0	0	0	0	0	0	0	0	0	0	0	0	0	0	0	0	0	0	0	0	0	0	0	0	0	0	0	0	0	0	0	0	0	0	0	0	0	0	0	2.697853213	0	0	0	0	0	0	0	3.872413351	0	0	434.9037079	68.5896855	4.947802227	3.44603332	0	0	0	0	0	0	0	0	9.699247958	0	0.656769287	0	1.795160995	3.017581576	16.03586442	2.550518844	3.852956571	0	0	0	0	0	0	0	0	5.141192668	0
Ga0308193_1000077	RNA_phage	Unknown	4662	root;Riboviria;Orthornavirae;Lenarviricota;Leviviricetes	Riboviria	Orthornavirae	Lenarviricota	Leviviricetes	Unknown Leviviricetes	Soils	Prokaryotes	Lenarviricota	Timlovirales	Steitzviridae	0	0	0	0	0	0	0	0	0	0	0	0	0	0	0	0	0	0	0	0	0	0	0	0	0	0	0	0	0	0	0	0	0	0	0	0	0	0	0	0	0	0	0	0	0	0	0	0	0	0	0	0	0	64.72613044	40.78973057	0	0	0	0	0	0	0	0	0	0	0	0	102.2700315	203.6374064	6.359365754	0	0	0	0	0	0	0	0	0	0	0	0	0	0	0	0	0	0	0
Ga0308151_1000064	RNA_phage	Complete	4283	root;Riboviria;Orthornavirae;Lenarviricota;Leviviricetes	Riboviria	Orthornavirae	Lenarviricota	Leviviricetes	Unknown Leviviricetes	Unique ERW	Prokaryotes	Lenarviricota	Unknown	Unknown	0	0	0	0	0	0	0	0	0	0	0	0	0	0	0	0	0	0	0	0	0	0	0	0	0	0	0	0	0	0	0	0	0	0	0	0	0	0	0	0	0	0	0	0	0	0	34.77772988	371.4581053	16.33840158	0	0	0	0	0	0	0	0	0	0	0	0	0	0	0	0	0	0	0	0	0	0	0	0	0	0	0	0	0	0	0	0	0	0	0	0	0	0	0	0
Ga0308183_1000300	RNA_phage	Complete	4136	root;Riboviria;Orthornavirae;Lenarviricota;Leviviricetes	Riboviria	Orthornavirae	Lenarviricota	Leviviricetes	Unknown Leviviricetes	Unique ERW	Prokaryotes	Lenarviricota	Unknown	Unknown	0	0	0	0	0	0	0	0	0	0	0	0	0	0	0	0	0	0	0	0	0	0	0	0	0	0	0	0	0	0	0	0	0	0	0	0	0	0	0	0	0	0	0	0	0	0	0	0	0	0	0	0	0	0	0	0	0	0	91.29211928	5.974510968	14.54553367	0	0	4.485496908	16.15267656	3.021408106	0	0	0	0	1.320084219	0	0	0	0	3.411952684	0	1.249667901	0	0	0	0	0	0	0	0	0	0	0
Ga0370547_0000878	RNA_phage	Unknown	4610	root;Riboviria;Orthornavirae;Lenarviricota;Leviviricetes	Riboviria	Orthornavirae	Lenarviricota	Leviviricetes	Unknown Leviviricetes	Unknown	Prokaryotes	Unknown	Unknown	Unknown	0	0	0	0	0	0	0	0	0	0	0	0	0	0	0	0	0	0	0	0	0	0	0	0	0	0	0	0	0	0	0	0	0	0	0	0	0	0	0	0	0	0	0	0	0	0	0	0	0	0	0	0	0	0	0	0	0	0	0	0	0	0	0	0	0	0	0	0	0	0	90.72145641	3.386692006	0	0	0	0	0	0.896941681	0	0	0	0	0	0	0	2.842714679	0	66.24642131	0
Ga0308200_1000344	RNA_phage	Unknown	4055	root;Riboviria;Orthornavirae;Lenarviricota;Leviviricetes	Riboviria	Orthornavirae	Lenarviricota	Leviviricetes	Unknown Leviviricetes	Soils	Prokaryotes	Lenarviricota	Unknown	Unknown	0	0	0	0	0	0	0	0	0	0	0	0	0	0	0	0	0	0	0	0	0	0	0	0	0	0	0	0	0	0	0	0	0	0	0	0	0	0	0	0	0	0	0	0	0	0	0	0	0	0	5.485642697	0	42.60420663	0	0	1187.27692	34.57819355	0	109.9033985	77.69663659	14.83608564	0	0	11.43774058	38.00887939	12.32704703	10.2840931	15.91978863	3.701505832	0	23.29364294	7.70044397	22.10032699	0	30.50268501	41.64528757	19.03319685	8.157634821	3.851056222	3.822842692	7.308940214	5.134040113	0	0	16.1639356	0	0	17.82471625	0
Ga0308189_10000710	RNA_phage	Unknown	4235	root;Riboviria;Orthornavirae;Lenarviricota;Leviviricetes	Riboviria	Orthornavirae	Lenarviricota	Leviviricetes	Unknown Leviviricetes	Unique ERW	Prokaryotes	Lenarviricota	Timlovirales	Steitzviridae	0	0	0	0	0	0	0	0	0	0	0	0	0	0	0	0	0	0	0	0	0	0	0	0	0	0	0	0	0	0	0	0	0	0	0	0	0	0	0	0	0	0	0	0	0	0	0	0	0	0	0	0	0	0	0	0	0	0	0	0	0	0	0	8.761282273	80.12080878	2.21308334	0	0	0	0	0	0	0	0	0	0	0	0	0	0	0	0	0	0	0	0	0	0	0
Ga0308200_1000547	RNA_phage	Complete	3746	root;Riboviria;Orthornavirae;Lenarviricota;Leviviricetes	Riboviria	Orthornavirae	Lenarviricota	Leviviricetes	Unknown Leviviricetes	Soils	Prokaryotes	Lenarviricota	Timlovirales	Steitzviridae	0	0	0	0	0	0	0	0	0	0	0	0	0	0	0	0	0	0	0	0	0	0	0	0	0	0	0	0	0	0	0	0	0	0	0	0	0	0	0	0	0	0	0	0	0	0	332.7553561	156.89374	146.3310454	0	10.39174906	0	0	0	0	36.66051762	16.43626206	4.68714076	0	0	0	0	0	0	18.30367367	0	0	69.67047607	15.02563349	3.957202769	56.26025561	15.62932143	62.05856121	0	126.2483151	282.1613826	0	4.415270849	9.379624722	2.364675024	0	0	0	0	0	0	0	88.82672129	0
Ga0308183_1000452	RNA_phage	Unknown	3893	root;Riboviria;Orthornavirae;Lenarviricota;Leviviricetes	Riboviria	Orthornavirae	Lenarviricota	Leviviricetes	Unknown Leviviricetes	Unique ERW	Prokaryotes	Lenarviricota	Timlovirales	Steitzviridae	0	0	0	0	0	0	0	0	0	0	0	0	0	0	0	0	0	0	0	0	0	0	0	0	0	0	0	0	0	0	0	0	0	0	0	0	0	0	0	0	0	0	0	0	0	0	0	0	0	0	0	0	0	0	0	0	17.01176734	0	331.5398077	9.521157473	11.59009644	0	0	0	0	0	0	0	0	0	0	0	0	0	0	0	0	0	0	0	0	0	0	0	0	0	0	0	0
Ga0308178_1000754	RNA_phage	Unknown	2658	root;Riboviria;Orthornavirae;Lenarviricota;Leviviricetes	Riboviria	Orthornavirae	Lenarviricota	Leviviricetes	Unknown Leviviricetes	Unique ERW	Prokaryotes	Lenarviricota	Timlovirales	Steitzviridae	0	0	0	0	0	0	0	0	0	0	0	0	0	0	0	0	0	0	0	0	0	0	0	0	0	0	0	0	0	0	0	0	0	0	0	0	0	0	0	0	0	0	0	0	0	0	0	0	0	0	60.67382928	23.13223831	0	1193.94076	87.80297123	0	0	0	0	0	0	0	0	0	0	0	0	0	0	0	0	0	0	0	0	0	0	48.61386792	23.50042586	4.16576027	0	0	0	0	0	0	0	0	0
Ga0308183_1000378	RNA_phage	Complete	4004	root;Riboviria;Orthornavirae;Lenarviricota;Leviviricetes	Riboviria	Orthornavirae	Lenarviricota	Leviviricetes	Unknown Leviviricetes	Unique ERW	Prokaryotes	Lenarviricota	Timlovirales	Steitzviridae	0	0	0	0	0	0	0	0	0	0	0	0	0	0	0	0	0	0	0	0	0	0	0	0	0	0	0	0	0	0	0	0	0	0	0	0	0	0	0	0	0	0	0	0	0	0	0	0	0	0	0	0	0	0	0	0	15.76484229	0	194.7240454	15.42868217	0	3.488205057	0	0	0	0	0	0	0	0	0	0	0	0	0	0	0	0	0	0	0	7.799150596	0	0	0	0	0	0	0
Ga0308183_1001781	RNA_phage	MQ	2478	root;Riboviria;Orthornavirae;Lenarviricota;Leviviricetes	Riboviria	Orthornavirae	Lenarviricota	Leviviricetes	Unknown Leviviricetes	Unique ERW	Prokaryotes	Lenarviricota	Timlovirales	Steitzviridae	0	0	0	0	0	0	0	0	0	0	0	0	0	0	0	0	0	0	0	0	0	0	0	0	0	0	0	0	0	0	0	0	0	0	0	0	0	0	0	0	0	0	0	0	0	0	0	0	0	0	0	0	0	0	0	4.750269768	8.143051353	0	51.2799062	0	0	0	0	0	0	0	0	0	0	0	0.881334678	0	0.358069131	0	3.425512012	2.657596291	22.94963224	3.337289064	0	0.893671574	0	0	0	0	0	0	0	0	0
Ga0308195_1000469	RNA_phage	Unknown	3569	root;Riboviria;Orthornavirae;Lenarviricota;Leviviricetes	Riboviria	Orthornavirae	Lenarviricota	Leviviricetes	Unknown Leviviricetes	Soils	Prokaryotes	Lenarviricota	Timlovirales	Steitzviridae	0	0	0	0	0	0	0	0	0	0	0	0	0	0	0	0	0	0	0	0	0	0	0	0	0	0	0	0	0	0	0	0	0	0	0	0	0	0	0	0	0	0	0	0	0	0	0	0	0	0	0	0	0	0	0	0	0	0	0	0	0	0	0	0	0	4.814443232	0	0	0	0	54.46100099	2.187258357	0	0	0	0	0	0	0	0	0	0	0	0	0	0	0	0	0
Ga0308198_1000190	RNA_phage	HQ	3758	root;Riboviria;Orthornavirae;Lenarviricota;Leviviricetes	Riboviria	Orthornavirae	Lenarviricota	Leviviricetes	Unknown Leviviricetes	Soils	Prokaryotes	Lenarviricota	Unknown	Unknown	0	0	0	0	0	0	0	0	0	0	0	0	0	0	0	0	0	0	0	0	0	0	0	0	0	0	0	0	0	0	0	0	0	0	0	0	0	0	0	0	0	0	0	0	0	0	0	13.82075455	0	0	48.83324091	0	0	1.80440959	0	0	0	0	0	0	0	0	0	41.96171615	0	29.92785932	18.49476562	0	0	0	1.452865442	18.69529688	1.180541919	490.2218672	0	0	0	0	0	1.473202608	0	0	0	0	0	8.718011356	0	0	0
Ga0308181_1000498	RNA_phage	Complete	3808	root;Riboviria;Orthornavirae;Lenarviricota;Leviviricetes	Riboviria	Orthornavirae	Lenarviricota	Leviviricetes	Unknown Leviviricetes	Unique ERW	Prokaryotes	Lenarviricota	Timlovirales	Steitzviridae	0	0	0	0	0	0	0	0	0	0	0	0	0	0	0	0	0	0	0	0	0	0	0	0	0	0	0	0	0	0	0	0	0	0	0	0	0	0	0	0	0	0	0	0	0	0	0	0	0	0	0	0	0	0	0	552.2887174	54.48429072	13.83248106	0	0	0	0	0	0	0	0	0	0	0	0	0	0	0	0	0	0	0	0	0	0	0	0	0	0	0	0	0	0	0
Ga0308195_1000373	RNA_phage	Complete	3792	root;Riboviria;Orthornavirae;Lenarviricota;Leviviricetes	Riboviria	Orthornavirae	Lenarviricota	Leviviricetes	Unknown Leviviricetes	Soils	Prokaryotes	Lenarviricota	Timlovirales	Steitzviridae	0	0	0	0	0	0	0	0	0	0	0	0	0	0	0	0	0	0	0	0	0	0	0	0	0	0	0	0	0	0	0	0	0	0	0	0	0	0	0	0	0	0	0	0	0	0	24.80896354	146.339861	104.5723767	0	0	0	0	0	0	4.138948131	6.003551168	0	0	0	0	5.52483111	0	0	0	0	0	0	0	0	75.59153147	28.30616292	21.87819387	6.842625605	41.25248722	0	0	2.998675676	14.41353255	2.33598962	0	0	0	0	0	0	0	0	8.814436983
Ga0308189_10001224	RNA_phage	HQ	3737	root;Riboviria;Orthornavirae;Lenarviricota;Leviviricetes	Riboviria	Orthornavirae	Lenarviricota	Leviviricetes	Unknown Leviviricetes	Unique ERW	Prokaryotes	Lenarviricota	Unknown	Unknown	0	0	0	0	0	0	0	0	0	0	0	0	0	0	0	0	0	0	0	0	0	0	0	0	0	0	0	0	0	0	0	0	0	0	0	0	0	0	0	0	0	0	0	0	0	0	0	0	0	0	0	0	0	0	0	33.59891103	1.10761992	0	0	0	0	0	0	12.41103506	31.67732112	8.360010653	0	4.935566565	0	0	0	0	0.949740762	0	1.297972975	4.90912154	0	0	0	0	0	0	0	0	0	0	0	1.742478416	0
Ga0308183_1000489	RNA_phage	Unknown	3821	root;Riboviria;Orthornavirae;Lenarviricota;Leviviricetes	Riboviria	Orthornavirae	Lenarviricota	Leviviricetes	Unknown Leviviricetes	Unique ERW	Prokaryotes	Lenarviricota	Timlovirales	Steitzviridae	0	0	0	0	0	0	0	0	0	0	0	0	0	0	0	0	0	0	0	0	0	0	0	0	0	0	0	0	0	0	0	0	0	0	0	0	0	0	0	0	0	0	0	0	0	0	0	0	0	0	0	0	0	0	0	0	0	0	106.4195614	16.16761146	0	3.655266435	0	0	0	0	0	0	0	0	0	0	0	0	0	0.492430823	0	0	0	0	0	0	0	0	0	0	0	0	0
Ga0308195_1000437	RNA_phage	HQ	3645	root;Riboviria;Orthornavirae;Lenarviricota;Leviviricetes	Riboviria	Orthornavirae	Lenarviricota	Leviviricetes	Unknown Leviviricetes	Soils	Prokaryotes	Lenarviricota	Norzivirales	Fiersviridae	0	0	0	0	0	0	0	0	0	0	0	0	0	0	0	0	0	0	0	0	0	0	0	0	0	0	0	0	0	0	0	0	0	0	0	0	0	0	0	0	0	0	0	0	0	0	0	0	0	0	32.03908805	0	0	0	0	0	9.084610462	16.85956173	2.988162436	5.931894429	0	0	0	0	0	0	0	0	0	0	106.9505072	68.53289503	0	12.45752085	0	0	0	4.254013529	0	0	0	0	0	0	0	3.595312667	0	12.3265648	0
Ga0370545_000803	RNA_phage	Unknown	3146	root;Riboviria;Orthornavirae;Lenarviricota;Leviviricetes	Riboviria	Orthornavirae	Lenarviricota	Leviviricetes	Unknown Leviviricetes	Aquatic	Prokaryotes	Lenarviricota	Timlovirales	Steitzviridae	0	0	0	0	0	0	0	0	0	0	0	0	0	0	0	0	0	0	0	0	0	0	0	0	0	0	0	0	0	0	0	0	0	0	0	0	0	0	0	0	0	0	0	0	0	0	0	0	0	0	0	0	0	0	0	0	0	0	0	0	0	0	0	0	0.55883386	3.972200866	0	0	0	0	0	0	0	0	0	0	0	0	0	0	0	0	0	0	0	0	0	0	0
Ga0308195_1000361	RNA_phage	HQ	3817	root;Riboviria;Orthornavirae;Lenarviricota;Leviviricetes	Riboviria	Orthornavirae	Lenarviricota	Leviviricetes	Unknown Leviviricetes	Soils	Prokaryotes	Lenarviricota	Unknown	Unknown	0	0	0	0	0	0	0	0	0	0	0	0	0	0	0	0	0	0	0	0	0	0	0	0	0	0	0	0	0	0	0	0	0	0	0	0	0	0	0	0	0	0	0	0	0	0	0	0	0	0	2.913843481	0	22.63034554	0	0	0	0	0	0	0	0	0	0	0	0	0	0	199.3250604	2.94922835	0	1704.617524	27.0981942	0	0	0	0	0	0	0	0	0	0	0	0	0	0	0	0	0
Ga0308189_10001056	RNA_phage	Complete	3884	root;Riboviria;Orthornavirae;Lenarviricota;Leviviricetes	Riboviria	Orthornavirae	Lenarviricota	Leviviricetes	Unknown Leviviricetes	Unique ERW	Prokaryotes	Lenarviricota	Unknown	Unknown	0	0	0	0	0	0	0	0	0	0	0	0	0	0	0	0	0	0	0	0	0	0	0	0	0	0	0	0	0	0	0	0	0	0	0	0	0	0	0	0	0	0	0	0	0	0	0	2.81524178	30.02805269	0	0	0	0	0	57.86214799	0	2.930672764	0	13.78774615	15.90536648	0	0	0	9.553045939	84.79637171	8.043604483	0	0	0	0	0	0	2.284488431	5.010408656	3.746543519	2.664438711	0	0	0	0	0	0	0	0	0	0	0	0	0
Ga0308181_1000533	RNA_phage	HQ	3754	root;Riboviria;Orthornavirae;Lenarviricota;Leviviricetes	Riboviria	Orthornavirae	Lenarviricota	Leviviricetes	Unknown Leviviricetes	Unique ERW	Prokaryotes	Lenarviricota	Timlovirales	Steitzviridae	0	0	0	0	0	0	0	0	0	0	0	0	0	0	0	0	0	0	0	0	0	0	0	0	0	0	0	0	0	0	0	0	0	0	0	0	0	0	0	0	0	0	0	0	0	0	0	0	0	0	0	0	0	0	0	0	305.0078481	32.74006527	0	0	0	0	0	0	0	0	0	0	0	0	0	0	0	0	0	0	0	0	0	0	0	0	0	0	0	0	0	0	0
Ga0308183_1000576	RNA_phage	Unknown	3671	root;Riboviria;Orthornavirae;Lenarviricota;Leviviricetes	Riboviria	Orthornavirae	Lenarviricota	Leviviricetes	Unknown Leviviricetes	Unique ERW	Prokaryotes	Lenarviricota	Timlovirales	Steitzviridae	0	0	0	0	0	0	0	0	0	0	0	0	0	0	0	0	0	0	0	0	0	0	0	0	0	0	0	0	0	0	0	0	0	0	0	0	0	0	0	0	0	0	0	0	0	0	0	0	0	0	0	0	0	0	0	0	31.99376432	0	344.4190944	11.77976311	0	0	0	0	0	0	0	0	0	0	0	0	0	0	0	0	0	0	0	0	0	0	0	0	0	0	0	0	0
Ga0308202_1000299	RNA_phage	Complete	3767	root;Riboviria;Orthornavirae;Lenarviricota;Leviviricetes	Riboviria	Orthornavirae	Lenarviricota	Leviviricetes	Unknown Leviviricetes	Soils	Prokaryotes	Lenarviricota	Timlovirales	Steitzviridae	0	0	0	0	0	0	0	0	0	0	0	0	0	0	0	0	0	0	0	0	0	0	0	0	0	0	0	0	0	0	0	0	0	0	0	0	0	0	0	0	0	0	0	0	0	0	711.7478916	89.98310891	164.0917096	0	50.19282974	27.98080599	0	15.30083768	0	0	0	0	0	0	0	0	6.001678291	66.48585224	55.53832422	119.0107548	51.6616198	0	0	0	1.739273161	6.216876885	46.16667908	0	0	0.998979652	11.86167612	116.9012404	47.67304998	24.98460892	0	0	0	0	4.349930905	0	0	0	3.327350515
Ga0308195_1000317	RNA_phage	HQ	3884	root;Riboviria;Orthornavirae;Lenarviricota;Leviviricetes	Riboviria	Orthornavirae	Lenarviricota	Leviviricetes	Unknown Leviviricetes	Soils	Prokaryotes	Lenarviricota	Timlovirales	Steitzviridae	0	0	0	0	0	0	0	0	0	0	0	0	0	0	0	0	0	0	0	0	0	0	0	0	0	0	0	0	0	0	0	0	0	0	0	0	0	0	0	0	0	0	0	0	0	0	112.0235846	11.26096712	66.06171591	0	20.76094725	13.56896192	0	0	0	0	0	0	2.103215514	54.07824603	0	0	0	4.776522969	52.65824506	26.54389479	42.94747428	46.53791969	5.796706803	9.541504617	940.4356109	176.8683333	0.685346529	47.59888224	0	0	0	2.129197297	48.24726977	1.710492914	0	0	0	0	16.87558159	6.748153795	8.327560835	168.8265533	6.454237585
Ga0308183_1000403	RNA_phage	HQ	3969	root;Riboviria;Orthornavirae;Lenarviricota;Leviviricetes	Riboviria	Orthornavirae	Lenarviricota	Leviviricetes	Unknown Leviviricetes	Unique ERW	Prokaryotes	Lenarviricota	Timlovirales	Steitzviridae	0	0	0	0	0	0	0	0	0	0	0	0	0	0	0	0	0	0	0	0	0	0	0	0	0	0	0	0	0	0	0	0	0	0	0	0	0	0	0	0	0	0	0	0	0	0	0	0	0	0	0	0	0	0	0	0	0	0	330.4511265	38.91184392	0	0	0	0	0	0	0	0	0	0	0	0	0	0	0	0	0	0	0	0	0	0	0	0	0	0	0	0	0
Ga0308189_10001351	RNA_phage	Unknown	3634	root;Riboviria;Orthornavirae;Lenarviricota;Leviviricetes	Riboviria	Orthornavirae	Lenarviricota	Leviviricetes	Unknown Leviviricetes	Unique ERW	Prokaryotes	Lenarviricota	Timlovirales	Steitzviridae	0	0	0	0	0	0	0	0	0	0	0	0	0	0	0	0	0	0	0	0	0	0	0	0	0	0	0	0	0	0	0	0	0	0	0	0	0	0	0	0	0	0	0	0	0	0	0	0	0	0	0	0	0	0	0	12.95670719	0	0	0	0	0	0	0	7.65768377	38.54190296	10.31635437	0	0	0	0	0	0	0	0	0	0	5.588999595	5.120268348	3.222901688	0	0	0	0	0	0	0	0	0	0
Ga0308196_1000021	RNA_phage	Unknown	4745	root;Riboviria;Orthornavirae;Lenarviricota;Leviviricetes	Riboviria	Orthornavirae	Lenarviricota	Leviviricetes	Unknown Leviviricetes	Soils	Prokaryotes	Lenarviricota	Timlovirales	Steitzviridae	0	0	0	0	0	0	0	0	0	0	0	0	0	0	0	0	0	0	0	0	0	0	0	0	0	0	0	0	0	0	0	0	0	0	0	0	0	0	0	0	0	0	0	0	0	0	0	0	0	0	0	0	0	0	0	0	0	0	0	0	0	0	0	0	0	4.608841279	14.64769846	0	0	0	0	167.3959065	4.487900391	4.101249151	1.022239201	1.189617391	0	0	0	0	0	0	0	0	0	0	27.26596104	0	17.17004026
Ga0308181_1000885	RNA_phage	Unknown	3106	root;Riboviria;Orthornavirae;Lenarviricota;Leviviricetes	Riboviria	Orthornavirae	Lenarviricota	Leviviricetes	Unknown Leviviricetes	Unique ERW	Prokaryotes	Lenarviricota	Timlovirales	Steitzviridae	0	0	0	0	0	0	0	0	0	0	0	0	0	0	0	0	0	0	0	0	0	0	0	0	0	0	0	0	0	0	0	0	0	0	0	0	0	0	0	0	0	0	0	0	0	0	0	0	0	0	0	0	0	0	0	564.6825835	58.63610053	8.479408864	8.18233146	0	0	0	0	0	1.132061379	2.01167803	0	0	0	0	4.570398473	0	3.713727941	0	0	5.149199767	0	0	0	0	0	0	0	0	0	0	0	2.096471938	0
Ga0308195_1000209	RNA_phage	Unknown	4088	root;Riboviria;Orthornavirae;Lenarviricota;Leviviricetes	Riboviria	Orthornavirae	Lenarviricota	Leviviricetes	Unknown Leviviricetes	Soils	Prokaryotes	Lenarviricota	Timlovirales	Steitzviridae	0	0	0	0	0	0	0	0	0	0	0	0	0	0	0	0	0	0	0	0	0	0	0	0	0	0	0	0	0	0	0	0	0	0	0	0	0	0	0	0	0	0	0	0	0	0	0	0	0	0	0	0	0	0	0	0	6.834499898	0	0	4.533496336	0	0	0	0	0.573415304	0	0	0	0	0	49.55017491	16.23135106	0.651146262	0	0	0	7.94928553	2.022945768	11.45990679	0	0	0	0	0	0	0	0	0	0
Ga0308181_1000221	RNA_phage	Unknown	4267	root;Riboviria;Orthornavirae;Lenarviricota;Leviviricetes	Riboviria	Orthornavirae	Lenarviricota	Leviviricetes	Unknown Leviviricetes	Unique ERW	Prokaryotes	Lenarviricota	Timlovirales	Steitzviridae	0	0	0	0	0	0	0	0	0	0	0	0	0	0	0	0	0	0	0	0	0	0	0	0	0	0	0	0	0	0	0	0	0	0	0	0	0	0	0	0	0	0	0	0	0	0	0	0	0	0	0	0	0	0	0	7.356405584	121.7404601	6.172262463	0	0	0	0	0	0	0	0	0	0	0	0	0	0	0	0	0	0	0	0	0	0	0	0	0	0	0	0	0	0	0
Ga0308200_1000901	RNA_phage	Unknown	3174	root;Riboviria;Orthornavirae;Lenarviricota;Leviviricetes	Riboviria	Orthornavirae	Lenarviricota	Leviviricetes	Unknown Leviviricetes	Soils	Prokaryotes	Lenarviricota	Unknown	Unknown	0	0	0	0	0	0	0	0	0	0	0	0	0	0	0	0	0	0	0	0	0	0	0	0	0	0	0	0	0	0	0	0	0	0	0	0	0	0	0	0	0	0	0	0	0	0	0	0	0	0	0	0	0	0	0	0	0	0	4.575447208	0	0	0	3.165766593	0	0	0	0	0	0	0	0	0	2.23640909	0	0	30.38150013	0	0	0	0	0	0	0	0	0	0	0	0	0
Ga0370543_0001909	RNA_phage	HQ	3802	root;Riboviria;Orthornavirae;Lenarviricota;Leviviricetes	Riboviria	Orthornavirae	Lenarviricota	Leviviricetes	Unknown Leviviricetes	Soils	Prokaryotes	Lenarviricota	Timlovirales	Steitzviridae	0	0	0	0	0	0	0	0	0	0	0	0	0	0	0	0	0	0	0	0	0	0	0	0	0	0	0	0	0	0	0	0	0	0	0	0	0	0	0	0	0	0	0	0	0	0	0	0	0	4827.579487	484.143678	106.2723572	2413.960567	403.9689599	54.563165	707.9626145	460.6493144	64.65344819	991.2101049	107.2394862	15.823337	12.85736603	0	54.89483723	194.5214141	63.27155985	0	1707.860317	605.0031936	203.2310368	94.92301331	114.9800642	297.6710056	8.53078521	292.7920804	894.3929917	4102.684387	700.1164164	237.1977656	129.5976566	7.795305778	6.844599112	215.345721	0	1021.01219	31.02162863	42.53583151	189.9371594	292.3091722
Ga0308183_1000404	RNA_phage	Complete	3967	root;Riboviria;Orthornavirae;Lenarviricota;Leviviricetes	Riboviria	Orthornavirae	Lenarviricota	Leviviricetes	Unknown Leviviricetes	Unique ERW	Prokaryotes	Lenarviricota	Timlovirales	Steitzviridae	0	0	0	0	0	0	0	0	0	0	0	0	0	0	0	0	0	0	0	0	0	0	0	0	0	0	0	0	0	0	0	0	0	0	0	0	0	0	0	0	0	0	0	0	0	0	0	0	0	0	0	0	0	0	0	0	0	0	518.2347062	43.60323709	15.16519467	10.56221808	0	0	0	0	0	0	0	0	0	0	0	0	0	0	0	0	0	0	0	0	0	0	0	0	0	0	0
Ga0308182_1000071	RNA_phage	HQ	3893	root;Riboviria;Orthornavirae;Lenarviricota;Leviviricetes	Riboviria	Orthornavirae	Lenarviricota	Leviviricetes	Unknown Leviviricetes	Unique ERW	Prokaryotes	Lenarviricota	Timlovirales	Steitzviridae	0	0	0	0	0	0	0	0	0	0	0	0	0	0	0	0	0	0	0	0	0	0	0	0	0	0	0	0	0	0	0	0	0	0	0	0	0	0	0	0	0	0	0	0	0	0	0	0	0	0	0	0	0	0	0	0	5.847795024	491.6067794	6.99451071	0	112.037599	111.2175609	0	0	0	0	0	0	0	0	0	0	0	0	0	0	0	0	0	0	0	0	0	0	0	0	0	0	0
Ga0308155_1000038	RNA_phage	MQ	3661	root;Riboviria;Orthornavirae;Lenarviricota;Leviviricetes	Riboviria	Orthornavirae	Lenarviricota	Leviviricetes	Unknown Leviviricetes	Unique ERW	Prokaryotes	Lenarviricota	Unknown	Unknown	0	0	0	0	0	0	0	0	0	0	0	0	0	0	0	0	0	0	0	0	0	0	0	0	0	0	0	0	0	0	0	0	0	0	0	0	0	0	0	0	0	0	0	0	0	0	0	0	0	0	186.0778776	1156.436801	0	0	0	0	0	0	0	0	0	0	0	0	0	0	0	0	0	0	0	0	0	0	0	0	0	0	0	0	0	0	0	0	0	0	0	0	0
Ga0308193_1000093	RNA_phage	Unknown	4510	root;Riboviria;Orthornavirae;Lenarviricota;Leviviricetes	Riboviria	Orthornavirae	Lenarviricota	Leviviricetes	Unknown Leviviricetes	Soils	Prokaryotes	Lenarviricota	Timlovirales	Steitzviridae	0	0	0	0	0	0	0	0	0	0	0	0	0	0	0	0	0	0	0	0	0	0	0	0	0	0	0	0	0	0	0	0	0	0	0	0	0	0	0	0	0	0	0	0	0	0	74.74594159	444.2857273	506.8575499	0	134.4028073	128.5410929	0	7.517706473	53.66386081	6.960040494	49.3305301	2415.688952	15.89904498	9.588361504	747.0018464	253.1671168	40.66044629	357.8770119	3.638326462	200.540436	846.060482	6.543401243	602.7970983	262.5369325	0	257.9029792	848.6359877	273.2802049	763.6081499	5.006416427	0	190.7005408	376.9835013	132.0854512	0	0	0	0	106.8190638	13.07585721	280.4124234	4.042704468	179.7207023
Ga0308150_1000228	RNA_phage	Unknown	3341	root;Riboviria;Orthornavirae;Lenarviricota;Leviviricetes	Riboviria	Orthornavirae	Lenarviricota	Leviviricetes	Unknown Leviviricetes	Unique ERW	Prokaryotes	Lenarviricota	Timlovirales	Steitzviridae	0	0	0	0	0	0	0	0	0	0	0	0	0	0	0	0	0	0	0	0	0	0	0	0	0	0	0	0	0	0	0	0	0	0	0	0	0	0	0	0	0	0	0	0	0	0	255.7677163	0	55.85343628	0	0	0	0	0	0	0	0	0	0	0	0	0	0	0	0	0	0	0	0	0	0	0	0	0	0	0	0	0	0	0	0	0	0	0	4.414118751	0	0	51.64876047	0
Ga0308180_1000143	RNA_phage	Unknown	3753	root;Riboviria;Orthornavirae;Lenarviricota;Leviviricetes	Riboviria	Orthornavirae	Lenarviricota	Leviviricetes	Unknown Leviviricetes	Unique ERW	Prokaryotes	Lenarviricota	Unknown	Unknown	0	0	0	0	0	0	0	0	0	0	0	0	0	0	0	0	0	0	0	0	0	0	0	0	0	0	0	0	0	0	0	0	0	0	0	0	0	0	0	0	0	0	0	0	0	0	0	0	0	0	0	0	0	0	0	310.5104396	3.308693559	0	28.53802614	6.584219921	0	0	0	0	0	0	0	7.371787471	0	0	0	0	0	0	0	0	0	0	0	0	0	0	0	0	0	0	0	0	0
Ga0308183_1000212	RNA_phage	Unknown	4451	root;Riboviria;Orthornavirae;Lenarviricota;Leviviricetes	Riboviria	Orthornavirae	Lenarviricota	Leviviricetes	Unknown Leviviricetes	Unique ERW	Prokaryotes	Lenarviricota	Timlovirales	Steitzviridae	0	0	0	0	0	0	0	0	0	0	0	0	0	0	0	0	0	0	0	0	0	0	0	0	0	0	0	0	0	0	0	0	0	0	0	0	0	0	0	0	0	0	0	0	0	0	0	0	0	0	0	0	0	0	0	0	2.092371421	0	121.3332582	131.1587037	0	0	0	10.42013885	8.426409393	2.807581201	0	1.24315068	0	0	25.14655151	5.2615087	40.06882871	0	2.724401825	0.84546312	1.82524597	12.07677262	14.91083805	1.990130901	0	0	0	0	0	0	0	0	0
Ga0308152_100028	RNA_phage	Unknown	4032	root;Riboviria;Orthornavirae;Lenarviricota;Leviviricetes	Riboviria	Orthornavirae	Lenarviricota	Leviviricetes	Unknown Leviviricetes	Unique ERW	Prokaryotes	Lenarviricota	Timlovirales	Steitzviridae	0	0	0	0	0	0	0	0	0	0	0	0	0	0	0	0	0	0	0	0	0	0	0	0	0	0	0	0	0	0	0	0	0	0	0	0	0	0	0	0	0	0	0	0	0	0	5.833059879	213.5624819	1900.427195	0	0	0	0	2.522682752	8.575113812	0	0.51329063	0	0	0	0	0	0	0	0	0	0	0	0	0	0	0	1.1003166	0	0	0	0	0	0	0	0	0	0	0	0	0	0	0	0
Ga0308183_1000410	RNA_phage	Unknown	3958	root;Riboviria;Orthornavirae;Lenarviricota;Leviviricetes	Riboviria	Orthornavirae	Lenarviricota	Leviviricetes	Unknown Leviviricetes	Unique ERW	Prokaryotes	Lenarviricota	Norzivirales	Duinviridae	0	0	0	0	0	0	0	0	0	0	0	0	0	0	0	0	0	0	0	0	0	0	0	0	0	0	0	0	0	0	0	0	0	0	0	0	0	0	0	0	0	0	0	0	0	0	0	0	0	0	0	0	0	0	0	0	0	0	129.1079821	14.04719532	0	0	0	0	0	0	0	0	0	0	0	0	0	0	0	0	0	0	0	0	0	0	0	0	0	0	0	0	0
Ga0308189_10001347	RNA_phage	Unknown	3637	root;Riboviria;Orthornavirae;Lenarviricota;Leviviricetes	Riboviria	Orthornavirae	Lenarviricota	Leviviricetes	Unknown Leviviricetes	Unique ERW	Prokaryotes	Lenarviricota	Timlovirales	Steitzviridae	0	0	0	0	0	0	0	0	0	0	0	0	0	0	0	0	0	0	0	0	0	0	0	0	0	0	0	0	0	0	0	0	0	0	0	0	0	0	0	0	0	0	0	0	0	0	0	0	0	0	0	0	0	0	0	0	0	0	0	0	0	0	0	0	92.48871955	10.30784486	0	0	0	0	0	0	0	0	0	0	0	0	0	0	0	0	0	0	0	0	0	0	0
Ga0308183_1000750	RNA_phage	MQ	3339	root;Riboviria;Orthornavirae;Lenarviricota;Leviviricetes	Riboviria	Orthornavirae	Lenarviricota	Leviviricetes	Unknown Leviviricetes	Unique ERW	Prokaryotes	Lenarviricota	Timlovirales	Steitzviridae	0	0	0	0	0	0	0	0	0	0	0	0	0	0	0	0	0	0	0	0	0	0	0	0	0	0	0	0	0	0	0	0	0	0	0	0	0	0	0	0	0	0	0	0	0	0	16.43528821	4.093440803	0	0	0	0	0	0	0	44.65452754	4.02884721	0	51.92032911	40.70325711	15.01455707	12.54876285	0	0	14.39188264	3.742600756	0	0	0	6.659335837	6.867758905	0	11.82528935	0	29.41693065	24.09028659	3.041393311	12.38365124	0	0	0	0	0	0	0	0	0	44.46404131	0
Ga0308195_1000160	RNA_phage	Complete	4228	root;Riboviria;Orthornavirae;Lenarviricota;Leviviricetes	Riboviria	Orthornavirae	Lenarviricota	Leviviricetes	Unknown Leviviricetes	Soils	Prokaryotes	Lenarviricota	Unknown	Unknown	0	0	0	0	0	0	0	0	0	0	0	0	0	0	0	0	0	0	0	0	0	0	0	0	0	0	0	0	0	0	0	0	0	0	0	0	0	0	0	0	0	0	0	0	0	0	0	0	0	0	0	0	0	0	0	0	0	0	0	0	0	0	0	0	0	0	0	0	0	0	73.73663236	8.308529526	0	0	0	0	0	0	0	0	0	0	0	0	0	0	0	0	0
Ga0308195_1000283	RNA_phage	Complete	3943	root;Riboviria;Orthornavirae;Lenarviricota;Leviviricetes	Riboviria	Orthornavirae	Lenarviricota	Leviviricetes	Unknown Leviviricetes	Soils	Prokaryotes	Lenarviricota	Norzivirales	Fiersviridae	0	0	0	0	0	0	0	0	0	0	0	0	0	0	0	0	0	0	0	0	0	0	0	0	0	0	0	0	0	0	0	0	0	0	0	0	0	0	0	0	0	0	0	0	0	0	0	0	0	0	0	0	0	0	0	0	0	0	0	0	0	0	0	0	0	0	0	0	0	0	142.2085918	15.83834659	0	0	0	0	0	0	0	0	0	0	0	0	0	0	0	0	0
Ga0308183_1000559	RNA_phage	Unknown	3707	root;Riboviria;Orthornavirae;Lenarviricota;Leviviricetes	Riboviria	Orthornavirae	Lenarviricota	Leviviricetes	Unknown Leviviricetes	Unique ERW	Prokaryotes	Lenarviricota	Timlovirales	Steitzviridae	0	0	0	0	0	0	0	0	0	0	0	0	0	0	0	0	0	0	0	0	0	0	0	0	0	0	0	0	0	0	0	0	0	0	0	0	0	0	0	0	0	0	0	0	0	0	99.39647328	8.84898765	0	91.47892457	13.50138456	0	221.3677569	3.658468432	0	16.9354101	15.49259834	11.84113116	57.29460899	4.999442412	0	0	1.355293117	0	2.84557538	0	0	65.67672019	7.085732603	16.99504901	83.51079965	23.16416936	9.095554801	6.999524223	37.29160042	56.213861	65.19936657	24.5394727	4.212579709	5.973882276	0	0	0	0	19.44948335	0	0	57.08884806	0
Ga0308197_10000450	RNA_phage	Unknown	4367	root;Riboviria;Orthornavirae;Lenarviricota;Leviviricetes	Riboviria	Orthornavirae	Lenarviricota	Leviviricetes	Unknown Leviviricetes	Soils	Prokaryotes	Lenarviricota	Timlovirales	Steitzviridae	0	0	0	0	0	0	0	0	0	0	0	0	0	0	0	0	0	0	0	0	0	0	0	0	0	0	0	0	0	0	0	0	0	0	0	0	0	0	0	0	0	0	0	0	0	0	0	37.55804582	0	0	8.914012362	0	0	24.4562164	0	3.59397557	2.725012588	0	1.662751252	227.7537758	4.592040857	12.79301401	37.67766071	0	0	0	0	0	0	0	4.250870694	40.22036047	122.6202696	0	66.36566734	20.68141798	0	0	0	0	0	0	0	0	0	0	0	0	0
Ga0308192_1000564	RNA_phage	Unknown	3221	root;Riboviria;Orthornavirae;Lenarviricota;Leviviricetes	Riboviria	Orthornavirae	Lenarviricota	Leviviricetes	Unknown Leviviricetes	Reference	Prokaryotes	Lenarviricota	Levivirales	Leviviridae	0	0	0	0	0	0	0	0	0	0	0	0	0	0	0	0	0	0	0	0	0	0	0	0	0	0	0	0	0	0	0	0	0	0	0	0	0	0	0	0	0	0	0	0	0	0	0	0	0	0	0	0	0	0	0	0	0	0	0	0	0	0	0	0	0	0	0	71.57797366	13.97976357	0	0	0	0	0	0	0	0	0	0	0	0	0	0	0	12.71824722	0	0	0	8.431319573
Ga0370545_000216	RNA_phage	Unknown	4428	root;Riboviria;Orthornavirae;Lenarviricota;Leviviricetes	Riboviria	Orthornavirae	Lenarviricota	Leviviricetes	Unknown Leviviricetes	Aquatic	Prokaryotes	Lenarviricota	Timlovirales	Steitzviridae	0	0	0	0	0	0	0	0	0	0	0	0	0	0	0	0	0	0	0	0	0	0	0	0	0	0	0	0	0	0	0	0	0	0	0	0	0	0	0	0	0	0	0	0	0	0	0	0	0	0	0	0	0	0	0	0	0	0	0	0	0	0	0	64.94043265	0	7.055410978	0	0	0	0	0	0	0	0	0	0	0	0	0	0	0	0	0	0	0	0	0	0	0
Ga0308183_1000765	RNA_phage	Unknown	3320	root;Riboviria;Orthornavirae;Lenarviricota;Leviviricetes	Riboviria	Orthornavirae	Lenarviricota	Leviviricetes	Unknown Leviviricetes	Unique ERW	Prokaryotes	Lenarviricota	Timlovirales	Steitzviridae	0	0	0	0	0	0	0	0	0	0	0	0	0	0	0	0	0	0	0	0	0	0	0	0	0	0	0	0	0	0	0	0	0	0	0	0	0	0	0	0	0	0	0	0	0	0	0	0	0	0	0	0	0	0	0	28.36426141	1.870109477	0	61.51271881	23.25920309	0	0	0	0	5.648486176	0	0	14.72203689	5.651207134	5.581205411	0	3.5269541	8.284986296	0	18.26251886	16.71884221	3.67055865	1.245452154	0	4.669164794	0	3.135321183	0	0	0	0	0	5.88401371	0
Ga0308197_10000634	RNA_phage	HQ	4032	root;Riboviria;Orthornavirae;Lenarviricota;Leviviricetes	Riboviria	Orthornavirae	Lenarviricota	Leviviricetes	Unknown Leviviricetes	Soils	Prokaryotes	Lenarviricota	Timlovirales	Steitzviridae	0	0	0	0	0	0	0	0	0	0	0	0	0	0	0	0	0	0	0	0	0	0	0	0	0	0	0	0	0	0	0	0	0	0	0	0	0	0	0	0	0	0	0	0	0	0	178.880503	32.54285438	95.45524725	0	0	0	0	3.363577003	0	13.6240376	15.01375093	0	27.01352202	4.596461563	0	0	1.86907425	6.901791374	2.034827919	0	0	43.68606821	12.09851686	2.757381245	42.51980793	12.1005783	58.75690646	4.826494847	70.07516909	138.3650616	0	10.76797174	9.682560132	6.590827856	22.05189923	0	0	0	5.689649208	6.500453706	0	24.70935519	0
Ga0308177_1000097	RNA_phage	Unknown	2520	root;Riboviria;Orthornavirae;Lenarviricota;Leviviricetes	Riboviria	Orthornavirae	Lenarviricota	Leviviricetes	Unknown Leviviricetes	Unique ERW	Prokaryotes	Lenarviricota	Timlovirales	Steitzviridae	0	0	0	0	0	0	0	0	0	0	0	0	0	0	0	0	0	0	0	0	0	0	0	0	0	0	0	0	0	0	0	0	0	0	0	0	0	0	0	0	0	0	0	0	0	0	21.77675688	0	74.0501312	0	4.413547844	0	1533.931069	31.61762383	58.31077392	0	0	0	0	0	0	16.62711077	12.9589148	0	0	0	0	0	0	0	0	0	0	0	0	0	0	0	0	0	0	6.195991862	0	0	0	0	0	18.087894	0
Ga0308195_1000371	RNA_phage	HQ	3794	root;Riboviria;Orthornavirae;Lenarviricota;Leviviricetes	Riboviria	Orthornavirae	Lenarviricota	Leviviricetes	Unknown Leviviricetes	Soils	Prokaryotes	Lenarviricota	Timlovirales	Steitzviridae	0	0	0	0	0	0	0	0	0	0	0	0	0	0	0	0	0	0	0	0	0	0	0	0	0	0	0	0	0	0	0	0	0	0	0	0	0	0	0	0	0	0	0	0	0	0	0	0	0	0	0	0	0	0	0	8.273532585	33.68398733	9.255682281	225.358563	219.8160216	0	0	0	0	20.69796496	0	0	0	0	6.8374915	235.8651606	15.4315862	0.935472121	29.06582874	0	1.983740826	0	0	0	0	0	0	609.317075	0	0	0	0	0.686519962	0
Ga0308195_1000337	RNA_phage	Unknown	3858	root;Riboviria;Orthornavirae;Lenarviricota;Leviviricetes	Riboviria	Orthornavirae	Lenarviricota	Leviviricetes	Unknown Leviviricetes	Soils	Prokaryotes	Lenarviricota	Timlovirales	Steitzviridae	0	0	0	0	0	0	0	0	0	0	0	0	0	0	0	0	0	0	0	0	0	0	0	0	0	0	0	0	0	0	0	0	0	0	0	0	0	0	0	0	0	0	0	0	0	0	89.41001271	45.34743006	42.32258665	87.89848973	8.648631856	0	33.58477019	15.81875095	0	65.09026983	39.16016354	18.20428127	32.46664046	8.006278306	0	12.6707376	26.04495377	40.87406151	53.16502184	43.72818636	0	190.0356239	63.22086571	16.32987213	113.0750336	41.47995439	36.45316384	20.17670007	27.65981083	33.52993765	16.84638634	33.76085698	36.42931489	29.84835259	0	0	0	0	16.56457748	38.21417575	0	172.4960591	12.99546852
Ga0308200_1000144	RNA_phage	Unknown	4729	root;Riboviria;Orthornavirae;Lenarviricota;Leviviricetes	Riboviria	Orthornavirae	Lenarviricota	Leviviricetes	Unknown Leviviricetes	Soils	Prokaryotes	Lenarviricota	Timlovirales	Steitzviridae	0	0	0	0	0	0	0	0	0	0	0	0	0	0	0	0	0	0	0	0	0	0	0	0	0	0	0	0	0	0	0	0	0	0	0	0	0	0	0	0	0	0	0	0	0	0	0	0	0	0	0	0	0	0	0	0	0.437637518	0	0	0	0	0	0	0	0	0	0	0	0	0	0	2.476102265	25.32985121	0	22.05250321	516.6481832	0	0	0	0	0	0	0	0	0	0	0	0	0
Ga0308181_1000193	RNA_phage	Unknown	4364	root;Riboviria;Orthornavirae;Lenarviricota;Leviviricetes	Riboviria	Orthornavirae	Lenarviricota	Leviviricetes	Unknown Leviviricetes	Unique ERW	Prokaryotes	Lenarviricota	Unknown	Unknown	0	0	0	0	0	0	0	0	0	0	0	0	0	0	0	0	0	0	0	0	0	0	0	0	0	0	0	0	0	0	0	0	0	0	0	0	0	0	0	0	0	0	0	0	0	0	0	0	0	0	0	0	0	0	0	5.394669333	392.7901266	14.08182917	0	8.493553172	11.48799406	11.20158242	0	0	0	0	0	0	0	0	0	0	0	0	0	0	0	0	0	0	0	0	0	0	0	0	0	0	0
Ga0308195_1000086	RNA_phage	Unknown	4619	root;Riboviria;Orthornavirae;Lenarviricota;Leviviricetes	Riboviria	Orthornavirae	Lenarviricota	Leviviricetes	Unknown Leviviricetes	Soils	Prokaryotes	Lenarviricota	Timlovirales	Steitzviridae	0	0	0	0	0	0	0	0	0	0	0	0	0	0	0	0	0	0	0	0	0	0	0	0	0	0	0	0	0	0	0	0	0	0	0	0	0	0	0	0	0	0	0	0	0	0	0	0	0	0	0	0	0	0	0	0	0	0	0	0	0	0	0	0	0	0	0	0	0	0	199.1746728	21.12558204	0	0	0	0	0	0	0	0	0	0	0	0	0	0	0	0	0
Ga0308195_1000688	RNA_phage	Unknown	3012	root;Riboviria;Orthornavirae;Lenarviricota;Leviviricetes	Riboviria	Orthornavirae	Lenarviricota	Leviviricetes	Unknown Leviviricetes	Soils	Prokaryotes	Lenarviricota	Timlovirales	Steitzviridae	0	0	0	0	0	0	0	0	0	0	0	0	0	0	0	0	0	0	0	0	0	0	0	0	0	0	0	0	0	0	0	0	0	0	0	0	0	0	0	0	0	0	0	0	0	0	0	0	0	0	11.07782925	0	28.67862847	0	0	7.816180933	4.122684902	0	0	19.484602	0	0	0	16.9382609	2.918478291	8.297837931	0	10.10390113	1.868725865	0	65.80120198	0	0	6.460965213	0	0	0	2.402416007	0	0	0	0	0	0	0	0	0	9.728548564	0
Ga0308200_1000625	RNA_phage	Unknown	3627	root;Riboviria;Orthornavirae;Lenarviricota;Leviviricetes	Riboviria	Orthornavirae	Lenarviricota	Leviviricetes	Unknown Leviviricetes	Soils	Prokaryotes	Lenarviricota	Timlovirales	Steitzviridae	0	0	0	0	0	0	0	0	0	0	0	0	0	0	0	0	0	0	0	0	0	0	0	0	0	0	0	0	0	0	0	0	0	0	0	0	0	0	0	0	0	0	0	0	0	0	0	0	0	0	0	0	0	0	0	0	9.700301339	29.04554059	4.504488039	275.9245611	74.64060456	15.40311337	1.385186541	0	0	0	0	0	0	0	0	27.97965977	181.0307491	0	166.1642493	37.61081268	0	0	0	0	0	0	0	0	0	0	0	0	0
Ga0308151_1000236	RNA_phage	MQ	3304	root;Riboviria;Orthornavirae;Lenarviricota;Leviviricetes	Riboviria	Orthornavirae	Lenarviricota	Leviviricetes	Unknown Leviviricetes	Unique ERW	Prokaryotes	Lenarviricota	Timlovirales	Steitzviridae	0	0	0	0	0	0	0	0	0	0	0	0	0	0	0	0	0	0	0	0	0	0	0	0	0	0	0	0	0	0	0	0	0	0	0	0	0	0	0	0	0	0	0	0	0	0	36.77793687	197.7392084	42.35918522	0	0	0	0	0	0	0	3.28853997	0	8.790841064	0	0	0	0	0	0	0	0	16.74716609	10.22143276	10.09481947	49.40982538	3.544033781	1.879862938	0	5.138268018	3.132167057	0	0	0	0	0	0	0	0	5.951400624	5.949567798	0	10.05126313	16.43903169
Ga0308200_1000402	RNA_phage	Unknown	3958	root;Riboviria;Orthornavirae;Lenarviricota;Leviviricetes	Riboviria	Orthornavirae	Lenarviricota	Leviviricetes	Unknown Leviviricetes	Soils	Prokaryotes	Lenarviricota	Timlovirales	Steitzviridae	0	0	0	0	0	0	0	0	0	0	0	0	0	0	0	0	0	0	0	0	0	0	0	0	0	0	0	0	0	0	0	0	0	0	0	0	0	0	0	0	0	0	0	0	0	0	0	0	0	0	8.430121703	0	21.82416092	8.566158715	0	202.233314	111.7671543	37.70673293	135.2996616	25.75319142	0	12.3506078	0	0	0	0	0	10.71796063	0	0	35.17600869	24.65362896	49.99162541	0	78.12556071	325.5206302	34.89410985	153.3089297	56.22245325	29.65372978	0	0	0	0	0	0	0	0	0
Ga0308183_1000772	RNA_phage	Unknown	3313	root;Riboviria;Orthornavirae;Lenarviricota;Leviviricetes	Riboviria	Orthornavirae	Lenarviricota	Leviviricetes	Unknown Leviviricetes	Unique ERW	Prokaryotes	Lenarviricota	Unknown	Unknown	0	0	0	0	0	0	0	0	0	0	0	0	0	0	0	0	0	0	0	0	0	0	0	0	0	0	0	0	0	0	0	0	0	0	0	0	0	0	0	0	0	0	0	0	0	0	0	0	0	0	0	0	0	0	0	0	1.561717341	0	53.42366322	3.729335551	0	0	0	0	0	0	0	0	0	0	0	0	0	0	0	0	0	0	0	0	0	0	0	0	0	0	0	0	0
Ga0308187_10000664	RNA_phage	Complete	4090	root;Riboviria;Orthornavirae;Lenarviricota;Leviviricetes	Riboviria	Orthornavirae	Lenarviricota	Leviviricetes	Unknown Leviviricetes	Unique ERW	Prokaryotes	Lenarviricota	Unknown	Unknown	0	0	0	0	0	0	0	0	0	0	0	0	0	0	0	0	0	0	0	0	0	0	0	0	0	0	0	0	0	0	0	0	0	0	0	0	0	0	0	0	0	0	0	0	0	0	0	136.3458075	211.0157162	0	134.6078137	47.24697057	0	8.289695891	0	0	31.24622199	0	0	10.57298542	23.28945025	24.75772728	502.4071583	31.75161528	0	24.82504141	0	0	4.128559148	0	0	50.57887885	76.47227275	23.79025333	63.44818777	0	0	7.076847934	48.68078741	17.32630345	0	6.36263223	0	0	0	0	0	0	0
Ga0308190_1000154	RNA_phage	Unknown	4328	root;Riboviria;Orthornavirae;Lenarviricota;Leviviricetes	Riboviria	Orthornavirae	Lenarviricota	Leviviricetes	Unknown Leviviricetes	Unique ERW	Prokaryotes	Lenarviricota	Timlovirales	Steitzviridae	0	0	0	0	0	0	0	0	0	0	0	0	0	0	0	0	0	0	0	0	0	0	0	0	0	0	0	0	0	0	0	0	0	0	0	0	0	0	0	0	0	0	0	0	0	0	0	63.79241603	45.81081938	0	34.69244401	0	0	34.46889262	0	0	335.8059259	12.17053786	0	9.991568943	0	6.45414651	17.12224026	494.0202757	7.988862293	152.6697689	40.14748684	0	0	0	5.92915461	99.65329491	17.4260862	7.494003089	12.60822698	0	0	15.28614104	57.27923373	25.07194774	0	0	0	0	0	0	0	0	0
Ga0370545_000459	RNA_phage	Unknown	3781	root;Riboviria;Orthornavirae;Lenarviricota;Leviviricetes	Riboviria	Orthornavirae	Lenarviricota	Leviviricetes	Unknown Leviviricetes	Aquatic	Prokaryotes	Lenarviricota	Timlovirales	Steitzviridae	0	0	0	0	0	0	0	0	0	0	0	0	0	0	0	0	0	0	0	0	0	0	0	0	0	0	0	0	0	0	0	0	0	0	0	0	0	0	0	0	0	0	0	0	0	0	0	0	0	0	0	0	0	0	0	0	0	0	0	0	0	0	0	0	0.929961027	8.262724097	0	0	0	0	0	0	0	0	0	0	0	0	0	0	0	0	0	0	0	0	0	0	0
Ga0370547_0001091	RNA_phage	Unknown	4325	root;Riboviria;Orthornavirae;Lenarviricota;Leviviricetes	Riboviria	Orthornavirae	Lenarviricota	Leviviricetes	Unknown Leviviricetes	Unknown	Prokaryotes	Lenarviricota	Timlovirales	Steitzviridae	0	0	0	0	0	0	0	0	0	0	0	0	0	0	0	0	0	0	0	0	0	0	0	0	0	0	0	0	0	0	0	0	0	0	0	0	0	0	0	0	0	0	0	0	0	0	0	0	16.17973965	0	5.143186389	0	0	1.567854622	0	237.6914176	84.9368412	12.17897985	63.58826936	52.13503316	12.75074374	0	0	0	3.251960827	2.889374318	0	8.102659718	0	0	16.78988411	2.70739598	42.67223671	0	26.3554538	130.7316165	0	9.082441832	8.123947794	2.048109281	0	0	0	0	0	0	0	118.1881814	0
Ga0308204_10000283	RNA_phage	Complete	4341	root;Riboviria;Orthornavirae;Lenarviricota;Leviviricetes	Riboviria	Orthornavirae	Lenarviricota	Leviviricetes	Unknown Leviviricetes	Soils	Prokaryotes	Lenarviricota	Timlovirales	Steitzviridae	0	0	0	0	0	0	0	0	0	0	0	0	0	0	0	0	0	0	0	0	0	0	0	0	0	0	0	0	0	0	0	0	0	0	0	0	0	0	0	0	0	0	0	0	0	0	1659.668797	1104.522919	1211.694528	0	500.2529246	277.207755	278.5810655	16.40179636	11.94708324	503.4585615	509.2921423	220.4359816	848.6913074	150.8478001	73.91271108	32.97844361	12.15221185	104.7049926	104.2191892	111.9104227	52.83597936	667.7051268	210.0515028	134.8849164	2294.628837	348.4163749	148.3935482	101.6132267	271.5221325	251.0721394	21.99009336	318.8569823	397.055895	302.5130773	0	0	0	0	397.4811743	168.3020025	33.52893533	1707.937203	192.4921967
Ga0308180_1000116	RNA_phage	HQ	3899	root;Riboviria;Orthornavirae;Lenarviricota;Leviviricetes	Riboviria	Orthornavirae	Lenarviricota	Leviviricetes	Unknown Leviviricetes	Unique ERW	Prokaryotes	Lenarviricota	Timlovirales	Steitzviridae	0	0	0	0	0	0	0	0	0	0	0	0	0	0	0	0	0	0	0	0	0	0	0	0	0	0	0	0	0	0	0	0	0	0	0	0	0	0	0	0	0	0	0	0	0	0	0	0	0	0	0	0	0	0	0	220.388638	15.92398939	4.503213462	3.724665154	0	0	0	0	0	0	0	0	0	0	0	2.240520474	3.003202773	0	0	1.86606502	0	0	0	0	0	0	0	0	0	0	0	0	0	0
Ga0308190_1000431	RNA_phage	Unknown	3483	root;Riboviria;Orthornavirae;Lenarviricota;Leviviricetes	Riboviria	Orthornavirae	Lenarviricota	Leviviricetes	Unknown Leviviricetes	Unique ERW	Prokaryotes	Lenarviricota	Unknown	Unknown	0	0	0	0	0	0	0	0	0	0	0	0	0	0	0	0	0	0	0	0	0	0	0	0	0	0	0	0	0	0	0	0	0	0	0	0	0	0	0	0	0	0	0	0	0	0	0	0	0	0	15.96632295	0	0	0	0	0	0.594196905	5.041064969	0	0	0	0	0	13.31611772	4.711126139	104.4966528	7.982007374	0	0	0	0	0	0	0	0	0	0	0	0	0	0	0	0	0	0	0	0	0	5.997765044
Ga0308200_1000424	RNA_phage	Complete	3927	root;Riboviria;Orthornavirae;Lenarviricota;Leviviricetes	Riboviria	Orthornavirae	Lenarviricota	Leviviricetes	Unknown Leviviricetes	Soils	Prokaryotes	Lenarviricota	Norzivirales	Fiersviridae	0	0	0	0	0	0	0	0	0	0	0	0	0	0	0	0	0	0	0	0	0	0	0	0	0	0	0	0	0	0	0	0	0	0	0	0	0	0	0	0	0	0	0	0	0	0	55.89755778	0	17.81955029	0	0	0	0	0	0	0	0.790522468	0	0	0	0	0	0	0	0	0	0	0	0	0	6.95170401	3.975719417	26.6617892	0	19.14518402	35.57605791	0	0	0	0	0	0	0	0	0	0	0	0	0
Ga0308192_1000280	RNA_phage	Unknown	3970	root;Riboviria;Orthornavirae;Lenarviricota;Leviviricetes	Riboviria	Orthornavirae	Lenarviricota	Leviviricetes	Unknown Leviviricetes	Aquatic	Prokaryotes	Lenarviricota	Timlovirales	Steitzviridae	0	0	0	0	0	0	0	0	0	0	0	0	0	0	0	0	0	0	0	0	0	0	0	0	0	0	0	0	0	0	0	0	0	0	0	0	0	0	0	0	0	0	0	0	0	0	5.924155525	0	0	0	0	0	0	0	0	0	6.776987827	0	0	0	0	0	0	0	0	0	0	107.7848172	9.924487692	6.534368451	0	0	0	0	0	0	0	0	0	0	0	0	0	0	0	0	0	0	0
Ga0308183_1000243	RNA_phage	Complete	4319	root;Riboviria;Orthornavirae;Lenarviricota;Leviviricetes	Riboviria	Orthornavirae	Lenarviricota	Leviviricetes	Unknown Leviviricetes	Unique ERW	Prokaryotes	Lenarviricota	Timlovirales	Steitzviridae	0	0	0	0	0	0	0	0	0	0	0	0	0	0	0	0	0	0	0	0	0	0	0	0	0	0	0	0	0	0	0	0	0	0	0	0	0	0	0	0	0	0	0	0	0	0	0	0	0	0	0	0	0	0	0	0	1.916728707	0	199.0156656	18.5944377	13.92922604	0	0	0	1.628239243	0	0	0	0	0	4.550943734	0	3.081599814	0	1.684600026	1.089128371	3.762060575	3.829498634	0	0	0	0	167.2659312	0	0	0	0	0	0
Ga0308188_1000361	RNA_phage	Unknown	2476	root;Riboviria;Orthornavirae;Lenarviricota;Leviviricetes	Riboviria	Orthornavirae	Lenarviricota	Leviviricetes	Unknown Leviviricetes	Unique ERW	Prokaryotes	Unknown	Unknown	Unknown	0	0	0	0	0	0	0	0	0	0	0	0	0	0	0	0	0	0	0	0	0	0	0	0	0	0	0	0	0	0	0	0	0	0	0	0	0	0	0	0	0	0	0	0	0	0	0	22.08077357	0	0	0	0	0	0	0	0	0	14.18257616	0	0	0	0	0	202.3038816	13.96437642	33.43683502	1673.020364	5.959357755	0	0	0	21.28137894	5.196196262	35.36830472	0	0	0	0	0	0	0	0	0	0	0	42.34221218	95.36066149	12.36054792	75.93374025
Ga0308183_1000377	RNA_phage	HQ	4006	root;Riboviria;Orthornavirae;Lenarviricota;Leviviricetes	Riboviria	Orthornavirae	Lenarviricota	Leviviricetes	Unknown Leviviricetes	Unique ERW	Prokaryotes	Lenarviricota	Timlovirales	Steitzviridae	0	0	0	0	0	0	0	0	0	0	0	0	0	0	0	0	0	0	0	0	0	0	0	0	0	0	0	0	0	0	0	0	0	0	0	0	0	0	0	0	0	0	0	0	0	0	0	0	0	0	0	0	0	0	0	21.54815333	1.033244044	0	5491.467357	401.7165129	72.58485151	26.14847675	0	0	0	0	0	0	0	0	0	0	0	0	0	0	0	0	0	0	0	0	0	0	0	0	0	0	0
Ga0308195_1000898	RNA_phage	Unknown	2634	root;Riboviria;Orthornavirae;Lenarviricota;Leviviricetes	Riboviria	Orthornavirae	Lenarviricota	Leviviricetes	Unknown Leviviricetes	Soils	Prokaryotes	Lenarviricota	Unknown	Unknown	0	0	0	0	0	0	0	0	0	0	0	0	0	0	0	0	0	0	0	0	0	0	0	0	0	0	0	0	0	0	0	0	0	0	0	0	0	0	0	0	0	0	0	0	0	0	0	0	0	0	0	0	0	0	0	0	0	0	0	0	0	0	0	0	0	0	0	0	0	0	58.86873977	8.891030837	0	0	0	0	0	0	0	0	0	0	0	0	0	2.487645154	0	3.955439234	0
Ga0308200_1000375	RNA_phage	HQ	4008	root;Riboviria;Orthornavirae;Lenarviricota;Leviviricetes	Riboviria	Orthornavirae	Lenarviricota	Leviviricetes	Unknown Leviviricetes	Soils	Prokaryotes	Lenarviricota	Timlovirales	Steitzviridae	0	0	0	0	0	0	0	0	0	0	0	0	0	0	0	0	0	0	0	0	0	0	0	0	0	0	0	0	0	0	0	0	0	0	0	0	0	0	0	0	0	0	0	0	0	0	139.8537231	75.02394573	11.63961643	148.0655323	61.04967377	43.83054564	193.9671308	43.14240683	38.8190781	196.7735251	45.05277879	10.95186458	268.1294257	35.45055385	0	98.44344775	52.33407899	71.74556781	212.5968715	74.05012929	20.80938	342.1475002	108.6024397	26.35197884	933.6810762	232.7484647	147.5504795	11.32925736	157.0248553	251.7455827	288.8458578	207.6219702	68.18377674	48.89841745	0	3.246402922	0	0	228.9487586	26.15751431	0	708.6771882	40.13339833
Ga0308195_1000151	RNA_phage	Complete	4255	root;Riboviria;Orthornavirae;Lenarviricota;Leviviricetes	Riboviria	Orthornavirae	Lenarviricota	Leviviricetes	Unknown Leviviricetes	Soils	Prokaryotes	Lenarviricota	Unknown	Unknown	0	0	0	0	0	0	0	0	0	0	0	0	0	0	0	0	0	0	0	0	0	0	0	0	0	0	0	0	0	0	0	0	0	0	0	0	0	0	0	0	0	0	0	0	0	0	0	0	0	0	3.920848614	0	0	0	0	0	0	0	0	0	0	0	0	0	26.44367676	2.202681068	9.800704471	0	0	0	375.9674314	0	0	0	0	3.648183298	11.45593863	0	0	0	0	0	0	0	0	0	0	0	0
Ga0308187_10003767	RNA_phage	Unknown	2504	root;Riboviria;Orthornavirae;Lenarviricota;Leviviricetes	Riboviria	Orthornavirae	Lenarviricota	Leviviricetes	Unknown Leviviricetes	Unique ERW	Prokaryotes	Lenarviricota	Unknown	Unknown	0	0	0	0	0	0	0	0	0	0	0	0	0	0	0	0	0	0	0	0	0	0	0	0	0	0	0	0	0	0	0	0	0	0	0	0	0	0	0	0	0	0	0	0	0	0	0	12.00862518	18.63082374	0	0	0	0	0	0	0	3.306050832	0	3.624817651	4.934220719	0	30.6778162	91.29203555	0	0	0	0	0	0	0	0	0	0	0	0	0	0	0	0	0	0	8.314110486	0	0	0	0	0	0	0
Ga0308193_1000098	RNA_phage	Unknown	4464	root;Riboviria;Orthornavirae;Lenarviricota;Leviviricetes	Riboviria	Orthornavirae	Lenarviricota	Leviviricetes	Unknown Leviviricetes	Soils	Prokaryotes	Lenarviricota	Unknown	Unknown	0	0	0	0	0	0	0	0	0	0	0	0	0	0	0	0	0	0	0	0	0	0	0	0	0	0	0	0	0	0	0	0	0	0	0	0	0	0	0	0	0	0	0	0	0	0	0	0	0	0	0	0	0	0	0	0	0	0	0	0	0	0	0	0	0	0	0	28.30261065	261.4240318	2.490537899	3.913884107	0	0	0	0	0	0	0	0	0	0	0	0	0	8.442705277	0	0	0	8.423474052
Ga0308186_1000044	RNA_phage	Unknown	4740	root;Riboviria;Orthornavirae;Lenarviricota;Leviviricetes	Riboviria	Orthornavirae	Lenarviricota	Leviviricetes	Unknown Leviviricetes	Unique ERW	Prokaryotes	Lenarviricota	Timlovirales	Steitzviridae	0	0	0	0	0	0	0	0	0	0	0	0	0	0	0	0	0	0	0	0	0	0	0	0	0	0	0	0	0	0	0	0	0	0	0	0	0	0	0	0	0	0	0	0	0	0	0	0	0	0	0	0	0	0	0	0	0	0	0	0	0	295.3943034	31.26795605	0	0	0	0	0	0	0	0	0	2.80789654	0	1.534976269	0	0	2.180855037	0	0	0	0	0	0	0	0	0	0	0
Ga0308200_1000373	RNA_phage	Complete	4010	root;Riboviria;Orthornavirae;Lenarviricota;Leviviricetes	Riboviria	Orthornavirae	Lenarviricota	Leviviricetes	Unknown Leviviricetes	Soils	Prokaryotes	Lenarviricota	Timlovirales	Steitzviridae	0	0	0	0	0	0	0	0	0	0	0	0	0	0	0	0	0	0	0	0	0	0	0	0	0	0	0	0	0	0	0	0	0	0	0	0	0	0	0	0	0	0	0	0	0	0	0	0	0	486.2583907	5.547202278	0	226.1821207	0	0	213.3096201	4.644960197	0	2.716172588	16.94615655	0	107.1018133	85.50944777	0	6.72254371	1.558172559	0	0	0	0	12.66253752	11.6802869	52.55177938	0	32.0545917	204.4632641	222.857526	59.03318974	21.4184991	2.20899567	0	0	0	0	0	0	0	0	0
Ga0308186_1000104	RNA_phage	Complete	3732	root;Riboviria;Orthornavirae;Lenarviricota;Leviviricetes	Riboviria	Orthornavirae	Lenarviricota	Leviviricetes	Unknown Leviviricetes	Unique ERW	Prokaryotes	Lenarviricota	Timlovirales	Steitzviridae	0	0	0	0	0	0	0	0	0	0	0	0	0	0	0	0	0	0	0	0	0	0	0	0	0	0	0	0	0	0	0	0	0	0	0	0	0	0	0	0	0	0	0	0	0	0	54.61694652	94.48938105	931.2815937	0	273.43419	192.995335	57.86443525	183.0607857	78.74766896	0	0	0	0	0	5.373376855	399.5050972	910.3773869	26.09809214	38.94307323	27.62499662	68.90737355	0	0	0	0	5.22931744	0	0	0	0	0	1.661937761	0	3.560318585	0	173.6272318	0	0	0	8.77874777	6.933386127	0	0
Ga0308198_1000281	RNA_phage	Unknown	3369	root;Riboviria;Orthornavirae;Lenarviricota;Leviviricetes	Riboviria	Orthornavirae	Lenarviricota	Leviviricetes	Unknown Leviviricetes	Soils	Prokaryotes	Lenarviricota	Unknown	Unknown	0	0	0	0	0	0	0	0	0	0	0	0	0	0	0	0	0	0	0	0	0	0	0	0	0	0	0	0	0	0	0	0	0	0	0	0	0	0	0	0	0	0	0	0	0	0	0	3.245591889	65.77471582	0	0	62.57268991	38.45949641	25.15943618	100.0608116	0	0.614303301	23.45239887	0	0	8.928513991	27.98329417	61.88749501	0	0	12.98245881	0	0	0	0	0	4.634209009	0.790111582	335.0266485	0	0	0	0	0	0	0	0	0	0	0	0	0	0	0
Ga0308183_1000214	RNA_phage	Unknown	4447	root;Riboviria;Orthornavirae;Lenarviricota;Leviviricetes	Riboviria	Orthornavirae	Lenarviricota	Leviviricetes	Unknown Leviviricetes	Unique ERW	Prokaryotes	Lenarviricota	Timlovirales	Steitzviridae	0	0	0	0	0	0	0	0	0	0	0	0	0	0	0	0	0	0	0	0	0	0	0	0	0	0	0	0	0	0	0	0	0	0	0	0	0	0	0	0	0	0	0	0	0	0	0	0	0	0	0	0	0	0	0	0	0	0	307.5860333	18.05922564	14.65565277	0	0	0	0	0	0	16.38287349	6.750441263	2.083382276	0	0	0	0	0	0	0	0	0	0	0	0	0	0	0	0	0	0	0
Ga0308184_1000027	RNA_phage	Unknown	4508	root;Riboviria;Orthornavirae;Lenarviricota;Leviviricetes	Riboviria	Orthornavirae	Lenarviricota	Leviviricetes	Unknown Leviviricetes	Unique ERW	Prokaryotes	Lenarviricota	Timlovirales	Steitzviridae	0	0	0	0	0	0	0	0	0	0	0	0	0	0	0	0	0	0	0	0	0	0	0	0	0	0	0	0	0	0	0	0	0	0	0	0	0	0	0	0	0	0	0	0	0	0	0	0	0	0	0	0	0	0	0	0	0	0	3.624174383	356.2971448	22.24206125	0	0	0	0	0	0	0	0	0	0	0	0	0	0	0	0	0	0	0	0	0	0	0	0	0	0	0	0
Ga0370545_000422	RNA_phage	HQ	3854	root;Riboviria;Orthornavirae;Lenarviricota;Leviviricetes	Riboviria	Orthornavirae	Lenarviricota	Leviviricetes	Unknown Leviviricetes	Aquatic	Prokaryotes	Lenarviricota	Timlovirales	Steitzviridae	0	0	0	0	0	0	0	0	0	0	0	0	0	0	0	0	0	0	0	0	0	0	0	0	0	0	0	0	0	0	0	0	0	0	0	0	0	0	0	0	0	0	0	0	0	0	0	0	0	0	0	0	0	0	0	0	0	0	0	0	0	0	0	0	1.216461735	12.1593253	0	0	0	0	0	0	0	0	0	0	0	0	0	0	0	0	0	0	0	0	0	0	0
Ga0308180_1000047	RNA_phage	Unknown	4348	root;Riboviria;Orthornavirae;Lenarviricota;Leviviricetes	Riboviria	Orthornavirae	Lenarviricota	Leviviricetes	Unknown Leviviricetes	Unique ERW	Prokaryotes	Lenarviricota	Timlovirales	Steitzviridae	0	0	0	0	0	0	0	0	0	0	0	0	0	0	0	0	0	0	0	0	0	0	0	0	0	0	0	0	0	0	0	0	0	0	0	0	0	0	0	0	0	0	0	0	0	0	0	0	0	0	0	0	84.43310096	7.018024511	0	1212.852687	24.51328721	40.38185209	157.8166239	25.57442459	0	8.030573279	7.510686589	0	0	0	0	62.9936872	57.8221948	14.06340536	27.75140066	0	14.08081328	0	8.366820967	38.83892389	9.342421586	4.754946125	0	1.527956412	0	0	215.9954057	65.59244558	0	0	0	0.898570631	0
Ga0308195_1000193	RNA_phage	Complete	4116	root;Riboviria;Orthornavirae;Lenarviricota;Leviviricetes	Riboviria	Orthornavirae	Lenarviricota	Leviviricetes	Unknown Leviviricetes	Soils	Prokaryotes	Lenarviricota	Timlovirales	Steitzviridae	0	0	0	0	0	0	0	0	0	0	0	0	0	0	0	0	0	0	0	0	0	0	0	0	0	0	0	0	0	0	0	0	0	0	0	0	0	0	0	0	0	0	0	0	0	0	0	0	0	0	0	0	0	0	0	0	2.514076556	7.465148506	0	0	0	0	0	0	0	0	0	0	0	0	96.17115012	12.32777283	7.113883653	0	4.71382411	5.028513098	0	3.013776348	0	1.614080291	0	0	0	0	0	6.367791385	0	37.17774131	0
Ga0308184_1000056	RNA_phage	Unknown	4088	root;Riboviria;Orthornavirae;Lenarviricota;Leviviricetes	Riboviria	Orthornavirae	Lenarviricota	Leviviricetes	Unknown Leviviricetes	Unique ERW	Prokaryotes	Lenarviricota	Unknown	Unknown	0	0	0	0	0	0	0	0	0	0	0	0	0	0	0	0	0	0	0	0	0	0	0	0	0	0	0	0	0	0	0	0	0	0	0	0	0	0	0	0	0	0	0	0	0	0	0	0	0	0	0	0	0	0	0	0	0	0	33.08231327	515.3074169	14.71632272	5.124794415	0	0	0	0	0	0	0	0	0	0	0	0	0	0	0	0	0	0	0	0	0	0	0	0	0	0	0
Ga0308180_1000361	RNA_phage	Unknown	2655	root;Riboviria;Orthornavirae;Lenarviricota;Leviviricetes	Riboviria	Orthornavirae	Lenarviricota	Leviviricetes	Unknown Leviviricetes	Unique ERW	Prokaryotes	Lenarviricota	Unknown	Unknown	0	0	0	0	0	0	0	0	0	0	0	0	0	0	0	0	0	0	0	0	0	0	0	0	0	0	0	0	0	0	0	0	0	0	0	0	0	0	0	0	0	0	0	0	0	0	0	0	0	0	0	0	0	0	0	90.14956404	9.938698575	3.306596853	5.12799062	11.63398181	0	0	0	0	2.648725156	0	0	0	0	0	10.89917218	0	0.668395711	0	4.567349349	5.846711839	0	4.672204689	0	0	0	0	90.69950497	0	0	0	0	0	0
Ga0308196_1000137	RNA_phage	HQ	3971	root;Riboviria;Orthornavirae;Lenarviricota;Leviviricetes	Riboviria	Orthornavirae	Lenarviricota	Leviviricetes	Unknown Leviviricetes	Soils	Prokaryotes	Lenarviricota	Timlovirales	Steitzviridae	0	0	0	0	0	0	0	0	0	0	0	0	0	0	0	0	0	0	0	0	0	0	0	0	0	0	0	0	0	0	0	0	0	0	0	0	0	0	0	0	0	0	0	0	0	0	0	0	0	0	0	0	0	0	0	0	0	0	0	0	0	0	0	9.343749792	0	3.933689223	0	0	0	0	3.574831946	311.5846196	0	9.801272839	0	0	0	0	0	0	0	0	0	0	0	0	0	0	0
Ga0308200_1000309	RNA_phage	Unknown	4131	root;Riboviria;Orthornavirae;Lenarviricota;Leviviricetes	Riboviria	Orthornavirae	Lenarviricota	Leviviricetes	Unknown Leviviricetes	Soils	Prokaryotes	Lenarviricota	Timlovirales	Steitzviridae	0	0	0	0	0	0	0	0	0	0	0	0	0	0	0	0	0	0	0	0	0	0	0	0	0	0	0	0	0	0	0	0	0	0	0	0	0	0	0	0	0	0	0	0	0	0	1229.746271	80.06912901	502.5406507	0	8.077081022	0	0	0	0	15.19718355	130.3825297	8.500619359	0	5.981742281	0	0	12.16187747	4.490925977	1.844201339	17.01599118	0	12.05504069	3.633407443	0	35.68541392	42.51811043	257.8547605	6.281102952	146.7721196	549.1921769	1.966635152	124.8678089	43.94490036	12.86575547	17.93618529	6.299483375	0	0	0	0	0	0	0
Ga0308182_1000042	RNA_phage	Unknown	4326	root;Riboviria;Orthornavirae;Lenarviricota;Leviviricetes	Riboviria	Orthornavirae	Lenarviricota	Leviviricetes	Unknown Leviviricetes	Unique ERW	Prokaryotes	Unknown	Unknown	Unknown	0	0	0	0	0	0	0	0	0	0	0	0	0	0	0	0	0	0	0	0	0	0	0	0	0	0	0	0	0	0	0	0	0	0	0	0	0	0	0	0	0	0	0	0	0	0	0	0	0	0	0	12.18258162	0	0	0	0	0	1024.827183	2.517765159	57.12107573	54.46785679	69.41415176	2.90341631	0	0	0	0	0	0	0	0	0	0	0	0	0	0	0	0	0	0	0	0	0	0	0	0	0	0
Ga0308193_1000231	RNA_phage	Complete	3801	root;Riboviria;Orthornavirae;Lenarviricota;Leviviricetes	Riboviria	Orthornavirae	Lenarviricota	Leviviricetes	Unknown Leviviricetes	Soils	Prokaryotes	Lenarviricota	Timlovirales	Steitzviridae	0	0	0	0	0	0	0	0	0	0	0	0	0	0	0	0	0	0	0	0	0	0	0	0	0	0	0	0	0	0	0	0	0	0	0	0	0	0	0	0	0	0	0	0	0	0	0	0	0	0	0	0	0	0	0	0	0	0	0	0	21.10333325	9.186249044	0	0	0	0	0	0	2843.177171	66.7865159	0	13.34941147	54.15746149	0	108.1510114	1.237554705	0	0	0	0	0	0	0	0	0	0	0	0	0
Ga0308195_1000204	RNA_phage	Complete	4103	root;Riboviria;Orthornavirae;Lenarviricota;Leviviricetes	Riboviria	Orthornavirae	Lenarviricota	Leviviricetes	Unknown Leviviricetes	Soils	Prokaryotes	Lenarviricota	Unknown	Unknown	0	0	0	0	0	0	0	0	0	0	0	0	0	0	0	0	0	0	0	0	0	0	0	0	0	0	0	0	0	0	0	0	0	0	0	0	0	0	0	0	0	0	0	0	0	0	7.642829615	0	0	0	0	0	0	0	0	0	0	0	0	0	0	0	0	0	0	0	0	5.619123889	0	0	1960.123337	170.7574154	0	0	0	0	0	0	0	0	0	0	0	0	0	0	0	5.078541039	0
Ga0370545_000867	RNA_phage	MQ	3071	root;Riboviria;Orthornavirae;Lenarviricota;Leviviricetes	Riboviria	Orthornavirae	Lenarviricota	Leviviricetes	Unknown Leviviricetes	Aquatic	Prokaryotes	Lenarviricota	Timlovirales	Steitzviridae	0	0	0	0	0	0	0	0	0	0	0	0	0	0	0	0	0	0	0	0	0	0	0	0	0	0	0	0	0	0	0	0	0	0	0	0	0	0	0	0	0	0	0	0	0	0	0	0	0	0	0	0	0	0	0	0	0	0	0	0	0	0	0	0	1.144963414	12.20763001	0	0	0	0	0	0	0	0	0	0	0	0	0	0	0	0	0	0	0	0	0	0	0
Ga0308181_1000769	RNA_phage	Unknown	3274	root;Riboviria;Orthornavirae;Lenarviricota;Leviviricetes	Riboviria	Orthornavirae	Lenarviricota	Leviviricetes	Unknown Leviviricetes	Unique ERW	Prokaryotes	Lenarviricota	Timlovirales	Steitzviridae	0	0	0	0	0	0	0	0	0	0	0	0	0	0	0	0	0	0	0	0	0	0	0	0	0	0	0	0	0	0	0	0	0	0	0	0	0	0	0	0	0	0	0	0	0	0	0	0	0	0	0	0	0	0	0	0	34.92508464	0	0	7.547519048	0	0	0	0	0	4.294017079	0	0	0	0	0.500293372	0	0	0	4.444586141	0	0	0	0	0	0	0	0	0	0	0	0	0	0
Ga0308181_1000462	RNA_phage	HQ	3858	root;Riboviria;Orthornavirae;Lenarviricota;Leviviricetes	Riboviria	Orthornavirae	Lenarviricota	Leviviricetes	Unknown Leviviricetes	Unique ERW	Prokaryotes	Lenarviricota	Unknown	Unknown	0	0	0	0	0	0	0	0	0	0	0	0	0	0	0	0	0	0	0	0	0	0	0	0	0	0	0	0	0	0	0	0	0	0	0	0	0	0	0	0	0	0	0	0	0	0	0	0	0	0	0	0	0	0	0	4.068141864	44.2563492	0	0	0	0	0	0	0	0	0	0	0	0	0	0	0	0	0	0	0	0	0	0	0	0	0	0	0	0	0	0	0	0
Ga0308183_1000412	RNA_phage	HQ	3954	root;Riboviria;Orthornavirae;Lenarviricota;Leviviricetes	Riboviria	Orthornavirae	Lenarviricota	Leviviricetes	Unknown Leviviricetes	Unique ERW	Prokaryotes	Lenarviricota	Unknown	Unknown	0	0	0	0	0	0	0	0	0	0	0	0	0	0	0	0	0	0	0	0	0	0	0	0	0	0	0	0	0	0	0	0	0	0	0	0	0	0	0	0	0	0	0	0	0	0	0	0	0	0	0	0	0	0	0	21.83153825	1.570248726	11.1014348	572.7358568	12.4990275	5.071684983	12.36310209	0	0	0	0	0	0	0	0	0	0	0	0	0	0	0	0	0	0	0	0	0	0	0	0	0	0	0
Ga0308183_1002621	RNA_phage	Unknown	2193	root;Riboviria;Orthornavirae;Lenarviricota;Leviviricetes	Riboviria	Orthornavirae	Lenarviricota	Leviviricetes	Unknown Leviviricetes	Unique ERW	Prokaryotes	Unknown	Unknown	Unknown	0	0	0	0	0	0	0	0	0	0	0	0	0	0	0	0	0	0	0	0	0	0	0	0	0	0	0	0	0	0	0	0	0	0	0	0	0	0	0	0	0	0	0	0	0	0	0	0	0	0	0	0	0	0	0	0	0	0	35.59428784	2.816983283	0	0	0	0	0	0	0	0	0	0	0	0	0	0	0	0	0	0	0	0	0	0	0	0	0	0	0	0	0
Ga0308192_1000332	RNA_phage	HQ	3868	root;Riboviria;Orthornavirae;Lenarviricota;Leviviricetes	Riboviria	Orthornavirae	Lenarviricota	Leviviricetes	Unknown Leviviricetes	Aquatic	Prokaryotes	Lenarviricota	Timlovirales	Steitzviridae	0	0	0	0	0	0	0	0	0	0	0	0	0	0	0	0	0	0	0	0	0	0	0	0	0	0	0	0	0	0	0	0	0	0	0	0	0	0	0	0	0	0	0	0	0	0	17.22773425	5.653774081	0	0	0	0	89.32784792	0	0	0	0.936344024	0	0	0	0	0	0	0	0.606029411	0	0	88.21559635	15.03676934	5.748583857	22.02015149	83.75452187	2.064544405	0	2.821530835	4.134802088	0	0	2.018618534	0	0	0	0	0	3.389077501	8.470084456	0	9.932442309	6.480935569
Ga0308192_1000548	RNA_phage	Unknown	3259	root;Riboviria;Orthornavirae;Lenarviricota;Leviviricetes	Riboviria	Orthornavirae	Lenarviricota	Leviviricetes	Unknown Leviviricetes	Reference	Prokaryotes	Lenarviricota	Timlovirales	Steitzviridae	0	0	0	0	0	0	0	0	0	0	0	0	0	0	0	0	0	0	0	0	0	0	0	0	0	0	0	0	0	0	0	0	0	0	0	0	0	0	0	0	0	0	0	0	0	0	0	0	0	0	0	0	0	0	0	0	0	0	0	0	0	0	0	0	0	0	0	234.5850254	9.786871146	8.528506581	0	0	0	0	0	0	0	0	0	0	0	0	0	0	0	0	0	0	0
Ga0308192_1000325	RNA_phage	Unknown	3879	root;Riboviria;Orthornavirae;Lenarviricota;Leviviricetes	Riboviria	Orthornavirae	Lenarviricota	Leviviricetes	Unknown Leviviricetes	Aquatic	Prokaryotes	Lenarviricota	Unknown	Unknown	0	0	0	0	0	0	0	0	0	0	0	0	0	0	0	0	0	0	0	0	0	0	0	0	0	0	0	0	0	0	0	0	0	0	0	0	0	0	0	0	0	0	0	0	0	0	0	0	0	0	0	0	0	0	0	0	0	0	0	0	0	0	0	0	0	0	0	109.8379229	8.706268067	3.821521416	0	0	0	0	0	0	0	0	0	0	0	0	0	0	0	0	0	8.057716119	0
Ga0308199_1000386	RNA_phage	HQ	3764	root;Riboviria;Orthornavirae;Lenarviricota;Leviviricetes	Riboviria	Orthornavirae	Lenarviricota	Leviviricetes	Unknown Leviviricetes	Soils	Prokaryotes	Lenarviricota	Timlovirales	Steitzviridae	0	0	0	0	0	0	0	0	0	0	0	0	0	0	0	0	0	0	0	0	0	0	0	0	0	0	0	0	0	0	0	0	0	0	0	0	0	0	0	0	0	0	0	0	0	0	15.62094675	0	1357.159485	0	10.34205419	37.3374765	172.1174859	39.633732	257.1987378	0	0	0	21.94382171	0	15.98308376	0	444.8118637	0	0	38.59519743	0	0	0	0	1.885714354	49.7746551	13.55459089	97.37107138	308.6346279	0	0	0	50.30403823	7.648442103	0	51.16137808	0	0	0	0	0	0	0
Ga0308200_1000407	RNA_phage	HQ	3949	root;Riboviria;Orthornavirae;Lenarviricota;Leviviricetes	Riboviria	Orthornavirae	Lenarviricota	Leviviricetes	Unknown Leviviricetes	Soils	Prokaryotes	Lenarviricota	Unknown	Unknown	0	0	0	0	0	0	0	0	0	0	0	0	0	0	0	0	0	0	0	0	0	0	0	0	0	0	0	0	0	0	0	0	0	0	0	0	0	0	0	0	0	0	0	0	0	0	0	0	0	0	0	0	0	0	0	543.4987053	60.40010037	6.669294487	23.21425382	39.89109412	0	5.30518095	0	63.42167773	183.1252378	31.64483141	0	0	1.900431267	0	4.977342615	19.27365649	101.7839387	0	146.473818	758.8968438	0	0	0	0	0	0	146.3502774	0	0	0	0	3.462762183	0
Ga0308200_1000445	RNA_phage	Unknown	3893	root;Riboviria;Orthornavirae;Lenarviricota;Leviviricetes	Riboviria	Orthornavirae	Lenarviricota	Leviviricetes	Unknown Leviviricetes	Soils	Prokaryotes	Lenarviricota	Unknown	Unknown	0	0	0	0	0	0	0	0	0	0	0	0	0	0	0	0	0	0	0	0	0	0	0	0	0	0	0	0	0	0	0	0	0	0	0	0	0	0	0	0	0	0	0	0	0	0	0	0	0	0	0	0	0	0	0	92.7260468	22.19504021	0	190.2506913	76.16925979	7.726730962	0	0	0	0.903206433	0	0	26.53161793	3.855537156	8.567501551	2.243973626	5.013052321	31.33909701	0	42.98564418	296.5189339	0	1.593206197	0	3.413077051	0	5.347683704	0	0	0	0	0	0	0
Ga0308195_1000106	RNA_phage	Unknown	4485	root;Riboviria;Orthornavirae;Lenarviricota;Leviviricetes	Riboviria	Orthornavirae	Lenarviricota	Leviviricetes	Unknown Leviviricetes	Soils	Prokaryotes	Lenarviricota	Timlovirales	Steitzviridae	0	0	0	0	0	0	0	0	0	0	0	0	0	0	0	0	0	0	0	0	0	0	0	0	0	0	0	0	0	0	0	0	0	0	0	0	0	0	0	0	0	0	0	0	0	0	0	0	0	0	0	0	0	0	0	0	0	0	22.26131045	22.72711965	0	0	0	0	2.351961635	2.089723064	0	0	0	0	107.6147961	20.01621814	0	7.231671208	0	0	0	0	0	0	0	0	0	0	0	0	0	0	0
Ga0308180_1000053	RNA_phage	Complete	4320	root;Riboviria;Orthornavirae;Lenarviricota;Leviviricetes	Riboviria	Orthornavirae	Lenarviricota	Leviviricetes	Unknown Leviviricetes	Unique ERW	Prokaryotes	Lenarviricota	Unknown	Unknown	0	0	0	0	0	0	0	0	0	0	0	0	0	0	0	0	0	0	0	0	0	0	0	0	0	0	0	0	0	0	0	0	0	0	0	0	0	0	0	0	0	0	0	0	0	0	14.51783792	3.796666345	0	0	19.30927182	0	39.99075414	0	0	510.4472753	38.4454682	12.19307589	12.18609993	17.16012317	9.284001122	131.7467596	39.54130413	0	0	1.446359251	0	0	0	0	49.41686382	14.45615755	76.50868094	0	70.45612136	637.2103861	21.62684093	30.62889741	7.229644899	1.537859833	0	0	0	0	0	0	0	0	0
Ga0308195_1000185	RNA_phage	Complete	4128	root;Riboviria;Orthornavirae;Lenarviricota;Leviviricetes	Riboviria	Orthornavirae	Lenarviricota	Leviviricetes	Unknown Leviviricetes	Soils	Prokaryotes	Lenarviricota	Timlovirales	Steitzviridae	0	0	0	0	0	0	0	0	0	0	0	0	0	0	0	0	0	0	0	0	0	0	0	0	0	0	0	0	0	0	0	0	0	0	0	0	0	0	0	0	0	0	0	0	0	0	18.99135775	0	0	0	0	0	0	0	0	0	0.626692048	3.190048926	1.539142534	0	0	0	1.825607407	0	6.672342712	12.86587008	0	0	0	0	711.713941	21.74727189	2.364401253	14.14275234	4.993878703	29.9694198	18.69661173	32.05349729	9.457384315	4.29170186	0	0	0	0	0	0	0	0	0
Ga0308192_1000203	RNA_phage	Complete	4164	root;Riboviria;Orthornavirae;Lenarviricota;Leviviricetes	Riboviria	Orthornavirae	Lenarviricota	Leviviricetes	Unknown Leviviricetes	Aquatic	Prokaryotes	Lenarviricota	Timlovirales	Steitzviridae	0	0	0	0	0	0	0	0	0	0	0	0	0	0	0	0	0	0	0	0	0	0	0	0	0	0	0	0	0	0	0	0	0	0	0	0	0	0	0	0	0	0	0	0	0	0	0	0	0	0	0	0	0	0	0	59.36468256	39.63727875	0	0	0	0	0	0	0	2.251798043	0	0	203.7545061	15.31960282	6.229933418	0	0	5.966442983	0	4.659486079	32.7604269	1.951049426	1.489517705	0	0	0	0	0	0	0	0	0	0	0
Ga0308196_1000033	RNA_phage	Unknown	4585	root;Riboviria;Orthornavirae;Lenarviricota;Leviviricetes	Riboviria	Orthornavirae	Lenarviricota	Leviviricetes	Unknown Leviviricetes	Soils	Prokaryotes	Lenarviricota	Timlovirales	Steitzviridae	0	0	0	0	0	0	0	0	0	0	0	0	0	0	0	0	0	0	0	0	0	0	0	0	0	0	0	0	0	0	0	0	0	0	0	0	0	0	0	0	0	0	0	0	0	0	0	0	0	0	0	0	0	0	0	0	0	0	0	0	0	0	0	0	0	0	0	0	0	0	0	228.9968861	0	31.12536524	0	0	0	0	0	0	0	0	0	0	0	0	7.054361239	0	32.80470069
Ga0370545_000258	RNA_phage	Unknown	4262	root;Riboviria;Orthornavirae;Lenarviricota;Leviviricetes	Riboviria	Orthornavirae	Lenarviricota	Leviviricetes	Unknown Leviviricetes	Aquatic	Prokaryotes	Lenarviricota	Timlovirales	Steitzviridae	0	0	0	0	0	0	0	0	0	0	0	0	0	0	0	0	0	0	0	0	0	0	0	0	0	0	0	0	0	0	0	0	0	0	0	0	0	0	0	0	0	0	0	0	0	0	0	0	0	0	0	0	0	0	0	0	0	0	0	0	0	0	0	0	1.375012766	16.12646447	0	0	0	0	0	0	0	0	0	0	0	0	0	0	0	0	0	0	0	0	0	0	0
Ga0308197_10000588	RNA_phage	Unknown	4103	root;Riboviria;Orthornavirae;Lenarviricota;Leviviricetes	Riboviria	Orthornavirae	Lenarviricota	Leviviricetes	Unknown Leviviricetes	Soils	Prokaryotes	Lenarviricota	Timlovirales	Steitzviridae	0	0	0	0	0	0	0	0	0	0	0	0	0	0	0	0	0	0	0	0	0	0	0	0	0	0	0	0	0	0	0	0	0	0	0	0	0	0	0	0	0	0	0	0	0	0	0	21.31981296	0	0	0	0	0	0	0	0	0	0	0	0	0	0	0	0	0	0	0	0	0	0	0	2.85388438	72.33738241	0	5.910949316	11.2353559	0	0	0	0	0	0	0	0	0	0	0	0	0
Ga0308195_1001970	RNA_phage	MQ	1876	root;Riboviria;Orthornavirae;Lenarviricota;Leviviricetes	Riboviria	Orthornavirae	Lenarviricota	Leviviricetes	Unknown Leviviricetes	Soils	Prokaryotes	Lenarviricota	Timlovirales	Steitzviridae	0	0	0	0	0	0	0	0	0	0	0	0	0	0	0	0	0	0	0	0	0	0	0	0	0	0	0	0	0	0	0	0	0	0	0	0	0	0	0	0	0	0	0	0	0	0	0	0	0	0	0	0	0	0	0	0	0	0	0	0	0	0	0	0	0	0	0	0	0	0	27.06651144	2.080577046	0	0	0	0	0	0	0	0	0	0	0	0	0	0	0	0	0
Ga0308181_1000280	RNA_phage	Complete	4155	root;Riboviria;Orthornavirae;Lenarviricota;Leviviricetes	Riboviria	Orthornavirae	Lenarviricota	Leviviricetes	Unknown Leviviricetes	Unique ERW	Prokaryotes	Lenarviricota	Unknown	Unknown	0	0	0	0	0	0	0	0	0	0	0	0	0	0	0	0	0	0	0	0	0	0	0	0	0	0	0	0	0	0	0	0	0	0	0	0	0	0	0	0	0	0	0	0	0	0	0	0	0	0	0	0	0	0	0	3.777350496	46.44742823	0	0	0	0	0	0	0	0	0	0	0	0	0	0	0	0	0	0	0	0	0	0	0	0	0	0	0	0	0	0	0	0
Ga0308200_1001993	RNA_phage	Unknown	2361	root;Riboviria;Orthornavirae;Lenarviricota;Leviviricetes	Riboviria	Orthornavirae	Lenarviricota	Leviviricetes	Unknown Leviviricetes	Reference	Prokaryotes	Lenarviricota	Timlovirales	Steitzviridae	0	0	0	0	0	0	0	0	0	0	0	0	0	0	0	0	0	0	0	0	0	0	0	0	0	0	0	0	0	0	0	0	0	0	0	0	0	0	0	0	0	0	0	0	0	0	0	0	0	0	0	0	0	0	0	0	0	0	0	0	0	0	0	0	0	0	0	0	0	0	0	0	1.127440034	0	0	16.3372946	0	0	0	0	0	0	0	0	0	0	0	0	0
Ga0308189_10000670	RNA_phage	Unknown	4294	root;Riboviria;Orthornavirae;Lenarviricota;Leviviricetes	Riboviria	Orthornavirae	Lenarviricota	Leviviricetes	Unknown Leviviricetes	Unique ERW	Prokaryotes	Lenarviricota	Timlovirales	Steitzviridae	0	0	0	0	0	0	0	0	0	0	0	0	0	0	0	0	0	0	0	0	0	0	0	0	0	0	0	0	0	0	0	0	0	0	0	0	0	0	0	0	0	0	0	0	0	0	0	51.56534262	0	0	0	0	1030.967975	117.2536363	56.36330047	0	0	0	0	0	0	0	0	43.20450678	201.7123874	16.00628588	6.474460103	0	0	0	34.0764954	12.72572788	0	0	0	0	0	3.851794271	10.00095265	2.578619189	0	0	0	0	0	0	0	0	0
Ga0308194_10000651	RNA_phage	HQ	3680	root;Riboviria;Orthornavirae;Lenarviricota;Leviviricetes	Riboviria	Orthornavirae	Lenarviricota	Leviviricetes	Unknown Leviviricetes	Soils	Prokaryotes	Lenarviricota	Timlovirales	Steitzviridae	0	0	0	0	0	0	0	0	0	0	0	0	0	0	0	0	0	0	0	0	0	0	0	0	0	0	0	0	0	0	0	0	0	0	0	0	0	0	0	0	0	0	0	0	0	0	0	0	0	0	66.49105774	305.5179599	0	29.48248365	23.48835523	0	0	0	0	0	0	0	2.047855265	47.89243058	0	16.1300499	30.21883879	0	86.67231811	415.4054788	0	115.6099773	1.205564275	245.0180601	0	2.045193667	4.41530968	0	5.834794932	5.115055532	0	0	0	0	0	21.3667087	160.8423117	1.415574313	6.812026842
Ga0308201_10000401	RNA_phage	Complete	4132	root;Riboviria;Orthornavirae;Lenarviricota;Leviviricetes	Riboviria	Orthornavirae	Lenarviricota	Leviviricetes	Unknown Leviviricetes	Reference	Prokaryotes	Lenarviricota	Timlovirales	Steitzviridae	0	0	0	0	0	0	0	0	0	0	0	0	0	0	0	0	0	0	0	0	0	0	0	0	0	0	0	0	0	0	0	0	0	0	0	0	0	0	0	0	0	0	0	0	0	0	96.76216272	44.32506885	101.6128373	225.6919232	61.90930132	21.25760248	716.0009659	41.02717351	0	336.156312	137.8639999	38.24352942	176.6103798	14.95073655	0	86.19378332	21.88608144	69.59250624	201.2529515	92.24215627	33.64149526	521.3659223	267.8989481	112.1103701	312.1057356	334.3948544	137.2172558	26.68822707	260.8976726	236.3356903	822.8376249	136.095488	80.78235841	28.940944	0	28.34081467	0	0	131.2640077	31.71566958	10.95884434	177.2893773	72.80230042
Ga0308150_1000074	RNA_phage	Complete	4228	root;Riboviria;Orthornavirae;Lenarviricota;Leviviricetes	Riboviria	Orthornavirae	Lenarviricota	Leviviricetes	Unknown Leviviricetes	Unique ERW	Prokaryotes	Lenarviricota	Timlovirales	Steitzviridae	0	0	0	0	0	0	0	0	0	0	0	0	0	0	0	0	0	0	0	0	0	0	0	0	0	0	0	0	0	0	0	0	0	0	0	0	0	0	0	0	0	0	0	0	0	0	369.9164332	10.34474841	55.16979973	0	0	0	30.64570563	0	0	0	0	0	1.288061977	0	0	0	0	0	12.19741693	73.8915795	0	1.744958586	0	0	31.12176602	8.308529526	0	4.602750052	0	0	0	0	0	0	0	0	0	0	6.588581486	0	0	6.160493698	0
Ga0308195_1000375	RNA_phage	Unknown	3790	root;Riboviria;Orthornavirae;Lenarviricota;Leviviricetes	Riboviria	Orthornavirae	Lenarviricota	Leviviricetes	Unknown Leviviricetes	Soils	Prokaryotes	Lenarviricota	Timlovirales	Steitzviridae	0	0	0	0	0	0	0	0	0	0	0	0	0	0	0	0	0	0	0	0	0	0	0	0	0	0	0	0	0	0	0	0	0	0	0	0	0	0	0	0	0	0	0	0	0	0	0	0	0	0	0	0	0	0	0	0	0	0	0	0	0	0	0	0	0	0	0	0	0	0	742.9166485	46.34361852	0	6.846236489	0	0	0	0	0	0	0	0	0	0	0	0	0	0	0
Ga0308192_1000175	RNA_phage	Complete	4255	root;Riboviria;Orthornavirae;Lenarviricota;Leviviricetes	Riboviria	Orthornavirae	Lenarviricota	Leviviricetes	Unknown Leviviricetes	Aquatic	Prokaryotes	Lenarviricota	Unknown	Unknown	0	0	0	0	0	0	0	0	0	0	0	0	0	0	0	0	0	0	0	0	0	0	0	0	0	0	0	0	0	0	0	0	0	0	0	0	0	0	0	0	0	0	0	0	0	0	208.1970552	12.20643845	71.26563743	79.69738504	292.7566965	41.28621079	40.60165872	76.89350464	0	0	0	0	0	0	0	0	0	0	12.12001852	0	0	1271.805376	241.6352576	178.1106276	40.0347572	2.751935984	3.545010625	0	1.139958874	0	0	50.77522564	21.10274727	3.643155609	0	0	0	0	9.24250419	0	0	0	3.927655116
Ga0308195_1000533	RNA_phage	Unknown	3375	root;Riboviria;Orthornavirae;Lenarviricota;Leviviricetes	Riboviria	Orthornavirae	Lenarviricota	Leviviricetes	Unknown Leviviricetes	Soils	Prokaryotes	Lenarviricota	Timlovirales	Steitzviridae	0	0	0	0	0	0	0	0	0	0	0	0	0	0	0	0	0	0	0	0	0	0	0	0	0	0	0	0	0	0	0	0	0	0	0	0	0	0	0	0	0	0	0	0	0	0	0	0	0	0	0	0	0	0	0	0	0	0	0	40.26908904	0	0	0	0	1.389109193	0	0	0	0	0	126.6689453	9.830187131	0	0	0	0	0	0	0	0	0	0	156.9706099	0	0	0	0	0	0
Ga0308151_1000116	RNA_phage	Complete	3938	root;Riboviria;Orthornavirae;Lenarviricota;Leviviricetes	Riboviria	Orthornavirae	Lenarviricota	Leviviricetes	Unknown Leviviricetes	Unique ERW	Prokaryotes	Lenarviricota	Timlovirales	Steitzviridae	0	0	0	0	0	0	0	0	0	0	0	0	0	0	0	0	0	0	0	0	0	0	0	0	0	0	0	0	0	0	0	0	0	0	0	0	0	0	0	0	0	0	0	0	0	0	0	483.8291108	35.53955002	0	0	0	0	0	0	0	0	0	0	0	0	0	0	0	0	0	0	0	0	0	0	0	0	0	0	0	0	0	0	0	0	0	0	0	0	0	0	0	0
Ga0308195_1000297	RNA_phage	Complete	3917	root;Riboviria;Orthornavirae;Lenarviricota;Leviviricetes	Riboviria	Orthornavirae	Lenarviricota	Leviviricetes	Unknown Leviviricetes	Soils	Prokaryotes	Lenarviricota	Timlovirales	Steitzviridae	0	0	0	0	0	0	0	0	0	0	0	0	0	0	0	0	0	0	0	0	0	0	0	0	0	0	0	0	0	0	0	0	0	0	0	0	0	0	0	0	0	0	0	0	0	0	239.1718359	5.583047778	0	0	0	0	0	0	0	0	6.868685645	4.482519603	0	105.668157	10.23918429	5.348521718	5.130530082	0	0.598448242	0	0	0	0	0	189.4296926	110.1096401	65.23897071	4.968196891	25.38569382	2.882172337	0	1.583444403	10.96351562	14.1340194	0	0	0	0	0	0	0	0	0
Ga0308151_1000304	RNA_phage	Unknown	2965	root;Riboviria;Orthornavirae;Lenarviricota;Leviviricetes	Riboviria	Orthornavirae	Lenarviricota	Leviviricetes	Unknown Leviviricetes	Unique ERW	Prokaryotes	Lenarviricota	Timlovirales	Steitzviridae	0	0	0	0	0	0	0	0	0	0	0	0	0	0	0	0	0	0	0	0	0	0	0	0	0	0	0	0	0	0	0	0	0	0	0	0	0	0	0	0	0	0	0	0	0	0	0	108.7908171	7.867045979	0	0	0	0	0	0	0	0	0	0	0	0	0	0	0	0	0	0	0	0	0	0	0	0	0	0	0	0	0	0	0	0	0	0	0	0	0	0	0	0
Ga0308187_10000476	RNA_phage	Unknown	4438	root;Riboviria;Orthornavirae;Lenarviricota;Leviviricetes	Riboviria	Orthornavirae	Lenarviricota	Leviviricetes	Unknown Leviviricetes	Unique ERW	Prokaryotes	Lenarviricota	Unknown	Unknown	0	0	0	0	0	0	0	0	0	0	0	0	0	0	0	0	0	0	0	0	0	0	0	0	0	0	0	0	0	0	0	0	0	0	0	0	0	0	0	0	0	0	0	0	0	0	0	4.927624638	15.76777242	0	0	0	0	0	0	0	0	0	0	0	0	35.40473114	271.4108071	0	0	7.743464577	0	0	0	0	0	0	0	0	0	0	0	0	0	1.496970365	33.39088843	68.60546195	0	0	0	0	0	0	0
Ga0308200_1000213	RNA_phage	Complete	4468	root;Riboviria;Orthornavirae;Lenarviricota;Leviviricetes	Riboviria	Orthornavirae	Lenarviricota	Leviviricetes	Unknown Leviviricetes	Soils	Prokaryotes	Lenarviricota	Unknown	Unknown	0	0	0	0	0	0	0	0	0	0	0	0	0	0	0	0	0	0	0	0	0	0	0	0	0	0	0	0	0	0	0	0	0	0	0	0	0	0	0	0	0	0	0	0	0	0	30.70581208	0	0	0	5.600898898	0	0	0	0	102.747442	49.67844534	19.64864513	3.65661999	11.06113579	0	6.251912734	2.248912974	0	11.41106722	2.097674114	0	2.270437945	0	0	1.71079133	10.91976986	63.34986633	0	35.28246705	553.3558013	0	1.85089577	0	4.46075726	0	2.329737316	0	0	2.200473105	0	0	0	0
Ga0308183_1000147	RNA_phage	Unknown	4822	root;Riboviria;Orthornavirae;Lenarviricota;Leviviricetes	Riboviria	Orthornavirae	Lenarviricota	Leviviricetes	Unknown Leviviricetes	Unique ERW	Prokaryotes	Lenarviricota	Timlovirales	Steitzviridae	0	0	0	0	0	0	0	0	0	0	0	0	0	0	0	0	0	0	0	0	0	0	0	0	0	0	0	0	0	0	0	0	0	0	0	0	0	0	0	0	0	0	0	0	0	0	0	0	0	0	0	0	0	0	0	0	0	0	97.6923688	6.40568679	0	0	0	0	0	0	0	0	0	0	0	0	0	0	0	0	0	0	0	0	0	0	0	0	0	0	0	0	0
Ga0308198_1000081	RNA_phage	Unknown	4529	root;Riboviria;Orthornavirae;Lenarviricota;Leviviricetes	Riboviria	Orthornavirae	Lenarviricota	Leviviricetes	Unknown Leviviricetes	Soils	Prokaryotes	Lenarviricota	Timlovirales	Steitzviridae	0	0	0	0	0	0	0	0	0	0	0	0	0	0	0	0	0	0	0	0	0	0	0	0	0	0	0	0	0	0	0	0	0	0	0	0	0	0	0	0	0	0	0	0	0	0	0	0	0	0	0	40.72785787	0	2.245850487	0	0	0	92.07401094	0	0	255.7046368	5.396743836	0	0	0	2.759228069	164.20526	0	0	0	0	157.2813343	16.16291958	1574.078863	30.25553798	0	0	1.369474879	0	0	0	0	0	0	0	0	0	0	0
Ga0308178_1000214	RNA_phage	HQ	3830	root;Riboviria;Orthornavirae;Lenarviricota;Leviviricetes	Riboviria	Orthornavirae	Lenarviricota	Leviviricetes	Unknown Leviviricetes	Unique ERW	Prokaryotes	Lenarviricota	Timlovirales	Steitzviridae	0	0	0	0	0	0	0	0	0	0	0	0	0	0	0	0	0	0	0	0	0	0	0	0	0	0	0	0	0	0	0	0	0	0	0	0	0	0	0	0	0	0	0	0	0	0	0	9.992270693	0	0	25.40959007	0	0	134.5571316	0	0	2.971992954	4.58434185	0	16.12961969	0	0	0	0	0	7.749162355	0	0	3.918957219	0	12.11720125	62.1652519	3.2433771	18.63052214	0	0	0	0	7.135263111	1.15640635	0	0	0	0	0	0	0	0	0
Ga0308180_1000097	RNA_phage	HQ	3979	root;Riboviria;Orthornavirae;Lenarviricota;Leviviricetes	Riboviria	Orthornavirae	Lenarviricota	Leviviricetes	Unknown Leviviricetes	Unique ERW	Prokaryotes	Lenarviricota	Timlovirales	Steitzviridae	0	0	0	0	0	0	0	0	0	0	0	0	0	0	0	0	0	0	0	0	0	0	0	0	0	0	0	0	0	0	0	0	0	0	0	0	0	0	0	0	0	0	0	0	0	0	0	0	0	0	0	0	0	0	0	247.513051	29.12714701	6.619010789	0	0	0	0	0	6.993722749	1.62008918	1.177734097	0	7.880161053	5.658308425	0	14.81944659	1.961881145	2.452940028	0	0	0	0	0	0	0	0	0	0	0	0	0	0	0	0
Ga0308195_1000403	RNA_phage	Complete	3725	root;Riboviria;Orthornavirae;Lenarviricota;Leviviricetes	Riboviria	Orthornavirae	Lenarviricota	Leviviricetes	Unknown Leviviricetes	Soils	Prokaryotes	Lenarviricota	Timlovirales	Steitzviridae	0	0	0	0	0	0	0	0	0	0	0	0	0	0	0	0	0	0	0	0	0	0	0	0	0	0	0	0	0	0	0	0	0	0	0	0	0	0	0	0	0	0	0	0	0	0	0	0	0	0	0	0	0	0	0	0	0	0	0	0	0	0	0	0	0	0	0	2.970879826	0	0	37.2297062	0	0	0	0	0	0	0	0	0	0	0	0	0	0	0	0	0.874045884	0
Ga0308196_1000636	RNA_phage	Unknown	2416	root;Riboviria;Orthornavirae;Lenarviricota;Leviviricetes	Riboviria	Orthornavirae	Lenarviricota	Leviviricetes	Unknown Leviviricetes	Soils	Prokaryotes	Unknown	Unknown	Unknown	0	0	0	0	0	0	0	0	0	0	0	0	0	0	0	0	0	0	0	0	0	0	0	0	0	0	0	0	0	0	0	0	0	0	0	0	0	0	0	0	0	0	0	0	0	0	4.867321489	12.44602543	38.61885981	0	0	0	17.87666162	1.403346697	221.8171825	0	4.497241747	3.633698114	0	0	0	0	0	26.87584985	0	40.08618188	123.7021174	0	0	0	6.327661972	76.73850187	21.66822148	96.6577511	42.16102036	0.389399456	0	0	0	0	0	0	0	0	0	0	58.90508429	0	0
Ga0308204_10000267	RNA_phage	Unknown	4407	root;Riboviria;Orthornavirae;Lenarviricota;Leviviricetes	Riboviria	Orthornavirae	Lenarviricota	Leviviricetes	Unknown Leviviricetes	Soils	Prokaryotes	Lenarviricota	Timlovirales	Steitzviridae	0	0	0	0	0	0	0	0	0	0	0	0	0	0	0	0	0	0	0	0	0	0	0	0	0	0	0	0	0	0	0	0	0	0	0	0	0	0	0	0	0	0	0	0	0	0	181.448267	211.517477	206.4229321	0	2.523744172	0	0	0	0	12.46474236	36.74727637	5.976184236	2.059574177	5.607119892	0	4.75383698	8.550155859	36.83461155	15.15939874	37.57186453	255.4921564	0	0	0	11.39795522	62.8828092	13.38895799	23.55092924	42.92500008	0.640428242	0	31.90075768	15.05970959	164.8200491	0	0	0	0	0	0	0	0.886540754	0
Ga0308181_1000106	RNA_phage	Unknown	4854	root;Riboviria;Orthornavirae;Lenarviricota;Leviviricetes	Riboviria	Orthornavirae	Lenarviricota	Leviviricetes	Unknown Leviviricetes	Unique ERW	Prokaryotes	Lenarviricota	Timlovirales	Steitzviridae	0	0	0	0	0	0	0	0	0	0	0	0	0	0	0	0	0	0	0	0	0	0	0	0	0	0	0	0	0	0	0	0	0	0	0	0	0	0	0	0	0	0	0	0	0	0	0	0	0	0	0	0	0	0	0	0	63.52875676	3.617228942	0	0	0	0	0	0	0	83.67072055	0	15.38917586	14.30148917	6.871298628	0	1.608225191	14.62373806	0	5.995704584	16.18374305	0	3.8333447	12.06430236	10.03695911	0	0	0	0	4.388555137	0	0	2.548850328	0
Ga0308198_1000268	RNA_phage	Unknown	3423	root;Riboviria;Orthornavirae;Lenarviricota;Leviviricetes	Riboviria	Orthornavirae	Lenarviricota	Leviviricetes	Unknown Leviviricetes	Soils	Prokaryotes	Lenarviricota	Unknown	Unknown	0	0	0	0	0	0	0	0	0	0	0	0	0	0	0	0	0	0	0	0	0	0	0	0	0	0	0	0	0	0	0	0	0	0	0	0	0	0	0	0	0	0	0	0	0	0	0	0	0	0	0	0	0	0	0	0	0	0	0	0	0	0	0	0	0	0	0	0	0	0	0	55.30335468	11.92392174	904.8937577	0	0	0	0	0	0	0	0	0	0	0	0	0	0	0
Ga0308191_1000380	RNA_phage	Unknown	2336	root;Riboviria;Orthornavirae;Lenarviricota;Leviviricetes	Riboviria	Orthornavirae	Lenarviricota	Leviviricetes	Unknown Leviviricetes	Aquatic	Prokaryotes	Lenarviricota	Unknown	Unknown	0	0	0	0	0	0	0	0	0	0	0	0	0	0	0	0	0	0	0	0	0	0	0	0	0	0	0	0	0	0	0	0	0	0	0	0	0	0	0	0	0	0	0	0	0	0	0	14.04246456	0	0	0	0	0	0	0	0	0	0	0	0	0	0	0	101.2577885	11.0382446	28.08512654	1749.484485	3.158255523	0	0	0	20.05049249	6.647118092	30.54576191	0	0	0	0	0	0	0	0	0	0	2.104390803	36.46487387	53.99938378	6.968794776	34.87664428
Ga0308183_1000843	RNA_phage	Unknown	3213	root;Riboviria;Orthornavirae;Lenarviricota;Leviviricetes	Riboviria	Orthornavirae	Lenarviricota	Leviviricetes	Unknown Leviviricetes	Unique ERW	Prokaryotes	Lenarviricota	Timlovirales	Steitzviridae	0	0	0	0	0	0	0	0	0	0	0	0	0	0	0	0	0	0	0	0	0	0	0	0	0	0	0	0	0	0	0	0	0	0	0	0	0	0	0	0	0	0	0	0	0	0	7.31991828	0	0	0	0	0	0	0	0	720.5093273	30.91821208	12.29553872	50.00149958	0	0	0	0	0	8.207709254	5.83405412	0	0	0	0	4.418194104	0	7.732420972	0	11.32242066	16.54359894	0	0	0	0	0	0	74.94777021	0	0	0	0	0	0
Ga0308181_1000449	RNA_phage	HQ	3881	root;Riboviria;Orthornavirae;Lenarviricota;Leviviricetes	Riboviria	Orthornavirae	Lenarviricota	Leviviricetes	Unknown Leviviricetes	Unique ERW	Prokaryotes	Lenarviricota	Timlovirales	Steitzviridae	0	0	0	0	0	0	0	0	0	0	0	0	0	0	0	0	0	0	0	0	0	0	0	0	0	0	0	0	0	0	0	0	0	0	0	0	0	0	0	0	0	0	0	0	0	0	0	49.30481416	0	0	0	0	0	0	0	16.17613122	116.1176882	27.14459565	6.080652624	24.67237498	12.91770318	14.39502504	8.738078636	0	0	5.634875514	0	31.84133525	5.801187638	6.684216117	213.2739085	22.12563149	8.687766464	5.014281685	0	1.696862563	0	29.56544883	11.06521275	3.423630239	0	0	0	0	0	0	0	0	0
Ga0308151_1000171	RNA_phage	Unknown	3685	root;Riboviria;Orthornavirae;Lenarviricota;Leviviricetes	Riboviria	Orthornavirae	Lenarviricota	Leviviricetes	Unknown Leviviricetes	Unique ERW	Prokaryotes	Lenarviricota	Timlovirales	Steitzviridae	0	0	0	0	0	0	0	0	0	0	0	0	0	0	0	0	0	0	0	0	0	0	0	0	0	0	0	0	0	0	0	0	0	0	0	0	0	0	0	0	0	0	0	0	0	0	8.509777452	304.8872469	12.65985961	0	0	0	0	0	0	0	0	0	0	0	0	0	0	0	0	4.238990476	0	0	0	0	0	0	0	0	0	0	0	0	0	0	0	0	0	0	0	0	0	0	0
Ga0308189_10000755	RNA_phage	Unknown	4172	root;Riboviria;Orthornavirae;Lenarviricota;Leviviricetes	Riboviria	Orthornavirae	Lenarviricota	Leviviricetes	Unknown Leviviricetes	Unique ERW	Prokaryotes	Lenarviricota	Timlovirales	Steitzviridae	0	0	0	0	0	0	0	0	0	0	0	0	0	0	0	0	0	0	0	0	0	0	0	0	0	0	0	0	0	0	0	0	0	0	0	0	0	0	0	0	0	0	0	0	0	0	0	0	0	0	0	0	0	0	0	0	0	0	0	0	0	0	0	0	86.10658202	5.241838895	0	0	0	0	0	0	0	0	0	0	0	0	0	0	0	0	0	0	0	0	0	0	0
Ga0370545_000099	RNA_phage	Unknown	5389	root;Riboviria;Orthornavirae;Lenarviricota;Leviviricetes	Riboviria	Orthornavirae	Lenarviricota	Leviviricetes	Unknown Leviviricetes	Aquatic	Prokaryotes	Lenarviricota	Unknown	Unknown	0	0	0	0	0	0	0	0	0	0	0	0	0	0	0	0	0	0	0	0	0	0	0	0	0	0	0	0	0	0	0	0	0	0	0	0	0	0	0	0	0	0	0	0	0	0	0	0	0	0	0	0	0	0	0	0	0	0	0	0	0	0	0	0	0.543728373	8.11614469	0	0	0	0	0	0	0	0	0	0	0	0	0	0	0	0	0	0	0	0	0	0	0
Ga0308200_1000350	RNA_phage	HQ	4044	root;Riboviria;Orthornavirae;Lenarviricota;Leviviricetes	Riboviria	Orthornavirae	Lenarviricota	Leviviricetes	Unknown Leviviricetes	Soils	Prokaryotes	Lenarviricota	Timlovirales	Steitzviridae	0	0	0	0	0	0	0	0	0	0	0	0	0	0	0	0	0	0	0	0	0	0	0	0	0	0	0	0	0	0	0	0	0	0	0	0	0	0	0	0	0	0	0	0	0	0	0	0	0	0	0	0	0	0	0	0	0	0	0	0	0	0	0	0	0	0	0	0	0	0	0	0	2.194103132	0	1.79915616	71.07098567	0	0	0	0	0	0	0	0	0	0	0	0	0
Ga0308195_1000575	RNA_phage	Unknown	3273	root;Riboviria;Orthornavirae;Lenarviricota;Leviviricetes	Riboviria	Orthornavirae	Lenarviricota	Leviviricetes	Unknown Leviviricetes	Soils	Prokaryotes	Lenarviricota	Timlovirales	Steitzviridae	0	0	0	0	0	0	0	0	0	0	0	0	0	0	0	0	0	0	0	0	0	0	0	0	0	0	0	0	0	0	0	0	0	0	0	0	0	0	0	0	0	0	0	0	0	0	0	0	0	0	0	0	0	0	0	4.795261629	0.632321363	0	0	0	0	0	0	0	4.655298338	0	0	0	0	0	70.06247169	1.78880043	0	0	2.222972048	0	0	0	0	0	0	0	0	0	0	0	0	2.984253822	0
Ga0308183_1000249	RNA_phage	Unknown	4297	root;Riboviria;Orthornavirae;Lenarviricota;Leviviricetes	Riboviria	Orthornavirae	Lenarviricota	Leviviricetes	Unknown Leviviricetes	Unique ERW	Prokaryotes	Lenarviricota	Timlovirales	Steitzviridae	0	0	0	0	0	0	0	0	0	0	0	0	0	0	0	0	0	0	0	0	0	0	0	0	0	0	0	0	0	0	0	0	0	0	0	0	0	0	0	0	0	0	0	0	0	0	3.648886422	12.72329424	0	0	2.588350144	0	180.9216338	1.578071035	0	0	0	0	405.3499367	81.94687629	0	4.875531666	0	23.74588868	124.3797445	33.44432281	0	36.48494395	3.493043088	0	33.41739285	5.450075686	14.04144306	10.56729428	1.693224927	8.538695459	13.23462618	3.849105097	19.98794075	1.546091338	0	0	0	0	69.78526224	0	0	27.27706612	0
Ga0308183_1000294	RNA_phage	Complete	4152	root;Riboviria;Orthornavirae;Lenarviricota;Leviviricetes	Riboviria	Orthornavirae	Lenarviricota	Leviviricetes	Unknown Leviviricetes	Unique ERW	Prokaryotes	Lenarviricota	Timlovirales	Steitzviridae	0	0	0	0	0	0	0	0	0	0	0	0	0	0	0	0	0	0	0	0	0	0	0	0	0	0	0	0	0	0	0	0	0	0	0	0	0	0	0	0	0	0	0	0	0	0	0	0	0	0	0	0	0	0	0	0	0	0	102.9636787	8.927231706	0	0	0	0	0	0	0	0	0	0	6.837985384	0	0	0	0	0	0	0	0	0	0	0	0	0	0	0	0	0	0
Ga0308195_1000255	RNA_phage	Unknown	4001	root;Riboviria;Orthornavirae;Lenarviricota;Leviviricetes	Riboviria	Orthornavirae	Lenarviricota	Leviviricetes	Unknown Leviviricetes	Soils	Prokaryotes	Lenarviricota	Norzivirales	Duinviridae	0	0	0	0	0	0	0	0	0	0	0	0	0	0	0	0	0	0	0	0	0	0	0	0	0	0	0	0	0	0	0	0	0	0	0	0	0	0	0	0	0	0	0	0	0	0	0	0	0	0	0	0	0	0	0	0	0	0	0	0	0	0	0	0	0	0	0	0	0	0	67.54898334	3.902186991	0	0	0	0	0	0	0	0	0	0	0	0	0	0	0	0	0
Ga0308183_1000373	RNA_phage	HQ	4014	root;Riboviria;Orthornavirae;Lenarviricota;Leviviricetes	Riboviria	Orthornavirae	Lenarviricota	Leviviricetes	Unknown Leviviricetes	Unique ERW	Prokaryotes	Lenarviricota	Timlovirales	Steitzviridae	0	0	0	0	0	0	0	0	0	0	0	0	0	0	0	0	0	0	0	0	0	0	0	0	0	0	0	0	0	0	0	0	0	0	0	0	0	0	0	0	0	0	0	0	0	0	0	0	0	0	0	0	0	0	0	0	0	0	85.70029766	4.617073498	0	0	0	0	0	0	0	0	0	0	0	0	0	0	0	0	0	0	0	0	0	0	0	0	0	0	0	0	0
Ga0308195_1000288	RNA_phage	Unknown	3938	root;Riboviria;Orthornavirae;Lenarviricota;Leviviricetes	Riboviria	Orthornavirae	Lenarviricota	Leviviricetes	Unknown Leviviricetes	Soils	Prokaryotes	Lenarviricota	Unknown	Unknown	0	0	0	0	0	0	0	0	0	0	0	0	0	0	0	0	0	0	0	0	0	0	0	0	0	0	0	0	0	0	0	0	0	0	0	0	0	0	0	0	0	0	0	0	0	0	0	0	0	0	0	0	0	0	0	0	0	0	0	0	0	0	0	0	0	0	0	0	0	0	70.01608701	3.964614055	0	0	0	0	0	0	0	0	0	0	0	0	0	0	0	0	0
Ga0308195_1000145	RNA_phage	Complete	4270	root;Riboviria;Orthornavirae;Lenarviricota;Leviviricetes	Riboviria	Orthornavirae	Lenarviricota	Leviviricetes	Unknown Leviviricetes	Soils	Prokaryotes	Lenarviricota	Unknown	Unknown	0	0	0	0	0	0	0	0	0	0	0	0	0	0	0	0	0	0	0	0	0	0	0	0	0	0	0	0	0	0	0	0	0	0	0	0	0	0	0	0	0	0	0	0	0	0	0	0	0	0	0	0	0	0	0	0	0	0	0	0	0	0	0	0	0.823461978	2.194943312	0	0	0	0	110.8596216	1.828179174	3.324759931	0	0	0.440650626	5.707847643	0	0	0	0	0	0	0	0	0	0	0	0
Ga0308195_1000077	RNA_phage	Complete	4822	root;Riboviria;Orthornavirae;Lenarviricota;Leviviricetes	Riboviria	Orthornavirae	Lenarviricota	Leviviricetes	Unknown Leviviricetes	Soils	Prokaryotes	Lenarviricota	Unknown	Unknown	0	0	0	0	0	0	0	0	0	0	0	0	0	0	0	0	0	0	0	0	0	0	0	0	0	0	0	0	0	0	0	0	0	0	0	0	0	0	0	0	0	0	0	0	0	0	0	0	0	0	0	0	0	0	0	0	0	0	0	0	0	0	0	0	0	0	0	0	0	0	487.6742616	12.14173332	0	12.10727533	0	0.97551751	0	0	0	0	0	0	0	0	0	0	0	0	0
Ga0308180_1000170	RNA_phage	Unknown	3647	root;Riboviria;Orthornavirae;Lenarviricota;Leviviricetes	Riboviria	Orthornavirae	Lenarviricota	Leviviricetes	Unknown Leviviricetes	Unique ERW	Prokaryotes	Lenarviricota	Timlovirales	Steitzviridae	0	0	0	0	0	0	0	0	0	0	0	0	0	0	0	0	0	0	0	0	0	0	0	0	0	0	0	0	0	0	0	0	0	0	0	0	0	0	0	0	0	0	0	0	0	0	0	0	0	0	0	0	0	0	0	337.8253271	4.256075859	8.425158007	2.488769783	3.387795087	0	0	0	0	0	0	0	0	0	0	0	0	3.162829445	0	0	1.805737211	0	0	0	0	0	0	0	0	0	0	0	0	0
Ga0308200_1000391	RNA_phage	Unknown	3978	root;Riboviria;Orthornavirae;Lenarviricota;Leviviricetes	Riboviria	Orthornavirae	Lenarviricota	Leviviricetes	Unknown Leviviricetes	Soils	Prokaryotes	Lenarviricota	Timlovirales	Steitzviridae	0	0	0	0	0	0	0	0	0	0	0	0	0	0	0	0	0	0	0	0	0	0	0	0	0	0	0	0	0	0	0	0	0	0	0	0	0	0	0	0	0	0	0	0	0	0	0	0	0	63.93521368	266.310681	48.57720202	1536.296392	152.5633298	43.45759036	0	1.690839723	0	0	0	0	0	1.578705249	16.32278865	0	55.76009418	0	2.08644935	11.79110589	0	7.960592336	33.85095715	348.4050449	0	248.7448722	99.92040955	9.190237343	62.10667263	54.46768668	22.54599936	0	0	0	0	0	24.70760685	0	25.86323305	0
Ga0308150_1000173	RNA_phage	HQ	3670	root;Riboviria;Orthornavirae;Lenarviricota;Leviviricetes	Riboviria	Orthornavirae	Lenarviricota	Leviviricetes	Unknown Leviviricetes	Unique ERW	Prokaryotes	Lenarviricota	Timlovirales	Steitzviridae	0	0	0	0	0	0	0	0	0	0	0	0	0	0	0	0	0	0	0	0	0	0	0	0	0	0	0	0	0	0	0	0	0	0	0	0	0	0	0	0	0	0	0	0	0	0	366.3479482	7.448500731	12.7116029	0	0	0	0	0	0	0	0	0	0	0	0	0	0	0	0	0	0	0	0	0	0	0	0	0	0	0	0	0	0	0	0	0	0	0	0	0	0	0	0
Ga0308195_1000133	RNA_phage	Complete	4341	root;Riboviria;Orthornavirae;Lenarviricota;Leviviricetes	Riboviria	Orthornavirae	Lenarviricota	Leviviricetes	Unknown Leviviricetes	Soils	Prokaryotes	Lenarviricota	Timlovirales	Steitzviridae	0	0	0	0	0	0	0	0	0	0	0	0	0	0	0	0	0	0	0	0	0	0	0	0	0	0	0	0	0	0	0	0	0	0	0	0	0	0	0	0	0	0	0	0	0	0	0	0	0	0	0	0	0	0	0	0	0	0	0	0	0	0	0	0	0	0	0	0	0	0	69.80481279	3.596556128	0	0	0	0	0	0	0	0	0	0	0	0	0	0	0	0	0
Ga0308189_10000984	RNA_phage	Unknown	3939	root;Riboviria;Orthornavirae;Lenarviricota;Leviviricetes	Riboviria	Orthornavirae	Lenarviricota	Leviviricetes	Unknown Leviviricetes	Unique ERW	Prokaryotes	Lenarviricota	Timlovirales	Steitzviridae	0	0	0	0	0	0	0	0	0	0	0	0	0	0	0	0	0	0	0	0	0	0	0	0	0	0	0	0	0	0	0	0	0	0	0	0	0	0	0	0	0	0	0	0	0	0	0	0	0	0	0	0	0	0	0	0	0	0	0	0	0	0	0	0	37.04533632	0	0	1.872984235	0	0	0	0	0	0	0	0	0	0	0	0	0	0	0	0	0	0	0	0	0
Ga0308180_1000018	RNA_phage	Unknown	5105	root;Riboviria;Orthornavirae;Lenarviricota;Leviviricetes	Riboviria	Orthornavirae	Lenarviricota	Leviviricetes	Unknown Leviviricetes	Unique ERW	Prokaryotes	Lenarviricota	Timlovirales	Steitzviridae	0	0	0	0	0	0	0	0	0	0	0	0	0	0	0	0	0	0	0	0	0	0	0	0	0	0	0	0	0	0	0	0	0	0	0	0	0	0	0	0	0	0	0	0	0	0	0	0	0	0	0	0	0	0	0	244.4160351	3.648636707	6.878757801	0	0	0	0	0	0	0	0	0	0	0	0	0	0	0	0	0	0	0	0	0	0	0	0	0	0	0	0	0	0	0
Ga0308189_10000686	RNA_phage	Unknown	4281	root;Riboviria;Orthornavirae;Lenarviricota;Leviviricetes	Riboviria	Orthornavirae	Lenarviricota	Leviviricetes	Unknown Leviviricetes	Unique ERW	Prokaryotes	Lenarviricota	Timlovirales	Steitzviridae	0	0	0	0	0	0	0	0	0	0	0	0	0	0	0	0	0	0	0	0	0	0	0	0	0	0	0	0	0	0	0	0	0	0	0	0	0	0	0	0	0	0	0	0	0	0	0	342.8972379	0	0	0	0	0	4.751906965	0	12.83160934	119.2877353	0	3.816346208	457.442947	46.84289284	3.262502464	0	30.33499334	216.2878057	17.87931127	0	1.723355501	0	0	109.8095452	18.23481681	6.425170405	21.21357791	1.699553262	1.318555132	0	19.80039093	6.383568726	6.724768997	0	0	399.3765518	0	0	0	0	5.475802527	0
Ga0370545_000180	RNA_phage	Unknown	4604	root;Riboviria;Orthornavirae;Lenarviricota;Leviviricetes	Riboviria	Orthornavirae	Lenarviricota	Leviviricetes	Unknown Leviviricetes	Aquatic	Prokaryotes	Lenarviricota	Timlovirales	Steitzviridae	0	0	0	0	0	0	0	0	0	0	0	0	0	0	0	0	0	0	0	0	0	0	0	0	0	0	0	0	0	0	0	0	0	0	0	0	0	0	0	0	0	0	0	0	0	0	0	0	0	0	0	0	0	0	0	0	0	0	0	0	0	0	0	0	1.018297899	18.99995818	0	0	0	0	0	0	0	0	0	0	0	0	0	0	0	0	0	0	0	0	0	0	0
Ga0370547_0001296	RNA_phage	Complete	4133	root;Riboviria;Orthornavirae;Lenarviricota;Leviviricetes	Riboviria	Orthornavirae	Lenarviricota	Leviviricetes	Unknown Leviviricetes	Unknown	Prokaryotes	Unknown	Unknown	Unknown	0	0	0	0	0	0	0	0	0	0	0	0	0	0	0	0	0	0	0	0	0	0	0	0	0	0	0	0	0	0	0	0	0	0	0	0	0	0	0	0	0	0	0	0	0	0	55.00830919	10.58252995	22.57516702	0	0	0	0	0	0	18.98728685	0.375560335	0	34.25939439	0	0	0	0	0	0.42537898	0	0	48.19682853	11.8028599	0	0	0	1.610141495	0	0	2.959172061	21.62251825	0	0	1.071627467	0	0	0	0	1.982360237	4.756199372	0	101.6213159	0
Ga0308180_1000253	RNA_phage	Unknown	3127	root;Riboviria;Orthornavirae;Lenarviricota;Leviviricetes	Riboviria	Orthornavirae	Lenarviricota	Leviviricetes	Unknown Leviviricetes	Unique ERW	Prokaryotes	Lenarviricota	Timlovirales	Steitzviridae	0	0	0	0	0	0	0	0	0	0	0	0	0	0	0	0	0	0	0	0	0	0	0	0	0	0	0	0	0	0	0	0	0	0	0	0	0	0	0	0	0	0	0	0	0	0	0	0	0	0	0	0	0	0	0	197.0017538	8.273056527	0	1.16105448	0	0	0	0	0	0	0	0	0	0	0	0	0	0	0	0	0	0	0	0	0	0	0	0	0	0	0	0	0	0
Ga0308195_1000221	RNA_phage	Complete	4065	root;Riboviria;Orthornavirae;Lenarviricota;Leviviricetes	Riboviria	Orthornavirae	Lenarviricota	Leviviricetes	Unknown Leviviricetes	Soils	Prokaryotes	Lenarviricota	Timlovirales	Steitzviridae	0	0	0	0	0	0	0	0	0	0	0	0	0	0	0	0	0	0	0	0	0	0	0	0	0	0	0	0	0	0	0	0	0	0	0	0	0	0	0	0	0	0	0	0	0	0	0	0	0	0	0	0	0	0	0	0	0	0	0	0	0	0	0	0	1.153319441	3.074180547	0	0	0	0	187.7711175	5.761125517	0	0	0	0	2.997848639	0	0	0	0	0	0	0	0	0	0	0	0
Ga0308183_1000388	RNA_phage	Complete	3986	root;Riboviria;Orthornavirae;Lenarviricota;Leviviricetes	Riboviria	Orthornavirae	Lenarviricota	Leviviricetes	Unknown Leviviricetes	Unique ERW	Prokaryotes	Lenarviricota	Unknown	Unknown	0	0	0	0	0	0	0	0	0	0	0	0	0	0	0	0	0	0	0	0	0	0	0	0	0	0	0	0	0	0	0	0	0	0	0	0	0	0	0	0	0	0	0	0	0	0	0	0	0	0	0	0	0	0	0	0	0	0	381.8706292	15.49835509	10.061938	0	0	0	4.410665635	0	0	6.940872649	8.001859775	0	0	9.79217897	0	0	0	0	0	0	0	0	0	0	0	0	0	0	0	0	0
Ga0308189_10000754	RNA_phage	Complete	4172	root;Riboviria;Orthornavirae;Lenarviricota;Leviviricetes	Riboviria	Orthornavirae	Lenarviricota	Leviviricetes	Unknown Leviviricetes	Unique ERW	Prokaryotes	Lenarviricota	Unknown	Unknown	0	0	0	0	0	0	0	0	0	0	0	0	0	0	0	0	0	0	0	0	0	0	0	0	0	0	0	0	0	0	0	0	0	0	0	0	0	0	0	0	0	0	0	0	0	0	0	0	0	0	0	0	0	0	0	44.20301364	0.744099169	0	1.740468533	0	0	0	0	0	26.26742388	5.616255958	0	3.97885691	0	0	5.627381069	0	3.721876286	0	6.394508041	9.020029596	0	0	0	0	0	0	0	0	0	0	0	0	0
Ga0308195_1000129	RNA_phage	Complete	4367	root;Riboviria;Orthornavirae;Lenarviricota;Leviviricetes	Riboviria	Orthornavirae	Lenarviricota	Leviviricetes	Unknown Leviviricetes	Soils	Prokaryotes	Lenarviricota	Unknown	Unknown	0	0	0	0	0	0	0	0	0	0	0	0	0	0	0	0	0	0	0	0	0	0	0	0	0	0	0	0	0	0	0	0	0	0	0	0	0	0	0	0	0	0	0	0	0	0	0	0	0	0	0	0	0	0	0	0	0	0	0	0	0	0	0	0	0	0	0	0	0	0	149.4056023	6.256500518	0	0	0	0	0	0	0	0	0	0	0	0	0	0	0	0	0
Ga0308181_1000354	RNA_phage	Unknown	4009	root;Riboviria;Orthornavirae;Lenarviricota;Leviviricetes	Riboviria	Orthornavirae	Lenarviricota	Leviviricetes	Unknown Leviviricetes	Unique ERW	Prokaryotes	Lenarviricota	Unknown	Unknown	0	0	0	0	0	0	0	0	0	0	0	0	0	0	0	0	0	0	0	0	0	0	0	0	0	0	0	0	0	0	0	0	0	0	0	0	0	0	0	0	0	0	0	0	0	0	0	4.773060209	0	0	0	0	0	0	0	0	118.2179124	0	0	0	0	0	0	0	0	0	0	0	0	0	0	0	0	0	0	0	0	0	0	0	0	0	0	0	0	0	0	0	0
Ga0308183_1000728	RNA_phage	Unknown	3377	root;Riboviria;Orthornavirae;Lenarviricota;Leviviricetes	Riboviria	Orthornavirae	Lenarviricota	Leviviricetes	Unknown Leviviricetes	Unique ERW	Prokaryotes	Lenarviricota	Unknown	Unknown	0	0	0	0	0	0	0	0	0	0	0	0	0	0	0	0	0	0	0	0	0	0	0	0	0	0	0	0	0	0	0	0	0	0	0	0	0	0	0	0	0	0	0	0	0	0	0	0	0	0	0	0	0	0	0	0	0	0	94.07137072	3.658658182	0	0	0	0	0	0	0	0	0	0	0	0	0	0	0	0	0	0	0	0	0	0	0	0	0	0	0	0	0
Ga0308194_10000011	RNA_phage	Unknown	9442	root;Riboviria;Orthornavirae;Duplornaviricota;Chrymotiviricetes;Ghabrivirales	Riboviria	Orthornavirae	Duplornaviricota	Chrymotiviricetes	Ghabrivirales	Soils	Prokaryotes	Duplornaviricota	Mindivirales	Cystoviridae	0	0	0	0	0	0	0	0	0	0	0	0	0	0	0	0	0	0	0	0	0	0	0	0	0	0	0	0	0	0	0	0	0	0	0	0	0	0	0	0	0	0	0	0	0	0	0	4.63223854	0	0	0	0	0	0	0	0	0	0	0	0	0	22.18826474	0	0	0	0	0	1.562737746	40.73513636	1526.40589	0	0	0	0	0	0	0	0	0	0	0	0	0	0	0	0	0	0	0
Ga0308180_1000107	RNA_phage	Complete	3926	root;Riboviria;Orthornavirae;Lenarviricota;Leviviricetes	Riboviria	Orthornavirae	Lenarviricota	Leviviricetes	Unknown Leviviricetes	Unique ERW	Prokaryotes	Lenarviricota	Unknown	Unknown	0	0	0	0	0	0	0	0	0	0	0	0	0	0	0	0	0	0	0	0	0	0	0	0	0	0	0	0	0	0	0	0	0	0	0	0	0	0	0	0	0	0	0	0	0	0	0	0	0	0	0	0	0	0	0	684.602684	10.54298431	13.4167315	0	0	0	0	0	0	0	0	0	0	0	0	0	0	0	0	0	0	0	0	0	0	0	0	0	0	0	0	0	0	0
Ga0308196_1000148	RNA_phage	HQ	3945	root;Riboviria;Orthornavirae;Lenarviricota;Leviviricetes	Riboviria	Orthornavirae	Lenarviricota	Leviviricetes	Unknown Leviviricetes	Soils	Prokaryotes	Lenarviricota	Timlovirales	Steitzviridae	0	0	0	0	0	0	0	0	0	0	0	0	0	0	0	0	0	0	0	0	0	0	0	0	0	0	0	0	0	0	0	0	0	0	0	0	0	0	0	0	0	0	0	0	0	0	0	0	0	0	0	0	0	0	0	0	0	0	0	0	0	0	0	0	0	0	0	0	0	0	0	212.7198848	0	7.399401985	0	0	0	0	0	0	0	0	0	0	0	0	0	0	0
Ga0308178_1000285	RNA_phage	HQ	3567	root;Riboviria;Orthornavirae;Lenarviricota;Leviviricetes	Riboviria	Orthornavirae	Lenarviricota	Leviviricetes	Unknown Leviviricetes	Unique ERW	Prokaryotes	Lenarviricota	Unknown	Unknown	0	0	0	0	0	0	0	0	0	0	0	0	0	0	0	0	0	0	0	0	0	0	0	0	0	0	0	0	0	0	0	0	0	0	0	0	0	0	0	0	0	0	0	0	0	0	0	0	0	0	31.96017404	0	12931.57708	356.9182366	145.3946968	0	0	0	0	0	0	0	0	0	0	0	0	0	0	0	0	0	0	0	0	0	0	2.898024355	0	0	0	0	0	0	55.12595364	0	0	0	3.513913482
Ga0308181_1000284	RNA_phage	Unknown	4137	root;Riboviria;Orthornavirae;Lenarviricota;Leviviricetes	Riboviria	Orthornavirae	Lenarviricota	Leviviricetes	Unknown Leviviricetes	Unique ERW	Prokaryotes	Lenarviricota	Timlovirales	Steitzviridae	0	0	0	0	0	0	0	0	0	0	0	0	0	0	0	0	0	0	0	0	0	0	0	0	0	0	0	0	0	0	0	0	0	0	0	0	0	0	0	0	0	0	0	0	0	0	0	0	0	0	0	0	0	0	0	0	29.76564548	0	0	0	0	0	0	0	0	0	0	0	0	0	0	0	0	0	0	0	0	0	0	0	0	17.61297179	0	0	0	0	0	0	0
Ga0308192_1000411	RNA_phage	Complete	3668	root;Riboviria;Orthornavirae;Lenarviricota;Leviviricetes	Riboviria	Orthornavirae	Lenarviricota	Leviviricetes	Unknown Leviviricetes	Aquatic	Prokaryotes	Lenarviricota	Timlovirales	Steitzviridae	0	0	0	0	0	0	0	0	0	0	0	0	0	0	0	0	0	0	0	0	0	0	0	0	0	0	0	0	0	0	0	0	0	0	0	0	0	0	0	0	0	0	0	0	0	0	0	0	0	0	0	0	0	0	0	0	0	0	0	0	0	0	0	0	0	0	0	152.6122797	6.138061402	0	0	0	0	0	0	0	0	0	0	0	0	0	0	0	0	0	0	0.710102709	0
Ga0308195_1001696	RNA_phage	MQ	1988	root;Riboviria;Orthornavirae;Lenarviricota;Leviviricetes	Riboviria	Orthornavirae	Lenarviricota	Leviviricetes	Unknown Leviviricetes	Soils	Prokaryotes	Unknown	Unknown	Unknown	0	0	0	0	0	0	0	0	0	0	0	0	0	0	0	0	0	0	0	0	0	0	0	0	0	0	0	0	0	0	0	0	0	0	0	0	0	0	0	0	0	0	0	0	0	0	0	0	0	0	0	0	0	0	0	0	0	0	0	0	0	0	0	0	0	0	0	0	0	0	54.92825282	1.963361437	0	0	0	0	0	0	0	0	0	0	0	0	0	0	0	0	0
Ga0308189_10000610	RNA_phage	Complete	4419	root;Riboviria;Orthornavirae;Lenarviricota;Leviviricetes	Riboviria	Orthornavirae	Lenarviricota	Leviviricetes	Unknown Leviviricetes	Unique ERW	Prokaryotes	Lenarviricota	Timlovirales	Steitzviridae	0	0	0	0	0	0	0	0	0	0	0	0	0	0	0	0	0	0	0	0	0	0	0	0	0	0	0	0	0	0	0	0	0	0	0	0	0	0	0	0	0	0	0	0	0	0	0	0	0	0	0	0	0	0	0	0	0	0	0	0	0	0	0	0	187.91698	0	0	0	2.547455219	0	8.895915812	1.766536564	0	0	0	0	0	15.20528257	0	0	0	0	0	0	0	0	0	0	0
Ga0308180_1000201	RNA_phage	Unknown	3488	root;Riboviria;Orthornavirae;Lenarviricota;Leviviricetes	Riboviria	Orthornavirae	Lenarviricota	Leviviricetes	Unknown Leviviricetes	Unique ERW	Prokaryotes	Lenarviricota	Timlovirales	Steitzviridae	0	0	0	0	0	0	0	0	0	0	0	0	0	0	0	0	0	0	0	0	0	0	0	0	0	0	0	0	0	0	0	0	0	0	0	0	0	0	0	0	0	0	0	0	0	0	0	0	0	0	0	0	0	0	0	335.2263196	9.493522114	0	2.081776009	0	0	0	0	0	0	0	0	0	0	0	0	0	0	0	0	0	0	0	0	0	0	0	0	0	0	0	0	0	0
Ga0370547_0002001	RNA_phage	Unknown	3728	root;Riboviria;Orthornavirae;Lenarviricota;Leviviricetes	Riboviria	Orthornavirae	Lenarviricota	Leviviricetes	Unknown Leviviricetes	Unknown	Prokaryotes	Lenarviricota	Unknown	Unknown	0	0	0	0	0	0	0	0	0	0	0	0	0	0	0	0	0	0	0	0	0	0	0	0	0	0	0	0	0	0	0	0	0	0	0	0	0	0	0	0	0	0	0	0	0	0	0	0	0	0	6.71266531	0	0	0	0	0	0	0	0	0	0	0	0	0	0	1.676038616	0	252.5689473	2.013090953	24.85193397	0	5.234928296	0	0	0	0	0	0	0	0	0	0	0	0	0	0	0	74.40878282	3.362159171
Ga0308150_1000041	RNA_phage	Unknown	4713	root;Riboviria;Orthornavirae;Lenarviricota;Leviviricetes	Riboviria	Orthornavirae	Lenarviricota	Leviviricetes	Unknown Leviviricetes	Unique ERW	Prokaryotes	Lenarviricota	Timlovirales	Steitzviridae	0	0	0	0	0	0	0	0	0	0	0	0	0	0	0	0	0	0	0	0	0	0	0	0	0	0	0	0	0	0	0	0	0	0	0	0	0	0	0	0	0	0	0	0	0	0	929.012251	33.64073553	0	0	0	0	0	0	0	0	0	0	0	0	0	0	0	0	0	0	0	0	0	0	0	0	0	0	0	0	0	0	0	0	0	0	0	0	0	0	0	0	0
Ga0308195_1000164	RNA_phage	Unknown	4206	root;Riboviria;Orthornavirae;Lenarviricota;Leviviricetes	Riboviria	Orthornavirae	Lenarviricota	Leviviricetes	Unknown Leviviricetes	Soils	Prokaryotes	Lenarviricota	Timlovirales	Steitzviridae	0	0	0	0	0	0	0	0	0	0	0	0	0	0	0	0	0	0	0	0	0	0	0	0	0	0	0	0	0	0	0	0	0	0	0	0	0	0	0	0	0	0	0	0	0	0	412.8574878	36.39600262	22.18334886	0	0	0	0	0	0	0	0.738084102	0	6.905596499	0	0	5.811187074	0	0	0	0	0	61.61226394	223.0386078	6.167722956	598.4306467	28.76795974	3.691789792	0	3.17140841	2.684134342	0	12.78024607	0	0	0	0	0	0	0	0	0	0	0
Ga0308192_1000327	RNA_phage	HQ	3873	root;Riboviria;Orthornavirae;Lenarviricota;Leviviricetes	Riboviria	Orthornavirae	Lenarviricota	Leviviricetes	Unknown Leviviricetes	Aquatic	Prokaryotes	Lenarviricota	Timlovirales	Steitzviridae	0	0	0	0	0	0	0	0	0	0	0	0	0	0	0	0	0	0	0	0	0	0	0	0	0	0	0	0	0	0	0	0	0	0	0	0	0	0	0	0	0	0	0	0	0	0	0	0	0	0	0	0	89.21252666	21.88539646	0	0	0	0	4.218378032	19.14064862	0	82.94236511	7.134622697	0	0.605247034	0	0	75.71984891	15.50178791	1.913720833	39.75426979	2.0155758	1.832781423	0	0	2.186186879	0	3.202866886	0	0	0	0	0	38.86395211	20.30821344	0	4.175606285	0	5.393807294
Ga0308190_1001947	RNA_phage	Unknown	2210	root;Riboviria;Orthornavirae;Lenarviricota;Leviviricetes	Riboviria	Orthornavirae	Lenarviricota	Leviviricetes	Unknown Leviviricetes	Unique ERW	Prokaryotes	Lenarviricota	Unknown	Unknown	0	0	0	0	0	0	0	0	0	0	0	0	0	0	0	0	0	0	0	0	0	0	0	0	0	0	0	0	0	0	0	0	0	0	0	0	0	0	0	0	0	0	0	0	0	0	0	0	0	0	0	0	0	0	0	0	0	0	0	0	0	0	0	0	1.060688581	108.8499867	0	0	1.697919248	0	0	0	0.802982178	0	0	0	0	0	0	0	0	0	0	0	0	0	0	0	0
Ga0308154_100144	RNA_phage	Unknown	3149	root;Riboviria;Orthornavirae;Lenarviricota;Leviviricetes	Riboviria	Orthornavirae	Lenarviricota	Leviviricetes	Unknown Leviviricetes	Unique ERW	Prokaryotes	Lenarviricota	Unknown	Unknown	0	0	0	0	0	0	0	0	0	0	0	0	0	0	0	0	0	0	0	0	0	0	0	0	0	0	0	0	0	0	0	0	0	0	0	0	0	0	0	0	0	0	0	0	0	0	0	0	0	0	134.2144622	27.89343076	0	0	0	0	0	0	0	0	0	0	7.179524333	0	4.280311254	0	0	36.31442234	13.10778562	10.59170643	3.294299723	17.35289791	0	4.119916846	33.11727142	0	0	0	0	0	0	0	0	0	0	0	0	0	0
Ga0308181_1000253	RNA_phage	Unknown	4186	root;Riboviria;Orthornavirae;Lenarviricota;Leviviricetes	Riboviria	Orthornavirae	Lenarviricota	Leviviricetes	Unknown Leviviricetes	Unique ERW	Prokaryotes	Lenarviricota	Timlovirales	Steitzviridae	0	0	0	0	0	0	0	0	0	0	0	0	0	0	0	0	0	0	0	0	0	0	0	0	0	0	0	0	0	0	0	0	0	0	0	0	0	0	0	0	0	0	0	0	0	0	0	0	0	0	0	0	0	0	0	0	147.4568962	6.291697069	0	0	0	0	0	0	0	0	0	0	0	0	0	0	0	0	0	0	0	0	0	0	7.080208449	0	0	0	0	0	0	0	0
Ga0308155_1000009	RNA_phage	Unknown	4590	root;Riboviria;Orthornavirae;Lenarviricota;Leviviricetes	Riboviria	Orthornavirae	Lenarviricota	Leviviricetes	Unknown Leviviricetes	Unique ERW	Prokaryotes	Lenarviricota	Timlovirales	Steitzviridae	0	0	0	0	0	0	0	0	0	0	0	0	0	0	0	0	0	0	0	0	0	0	0	0	0	0	0	0	0	0	0	0	0	0	0	0	0	0	0	0	0	0	0	0	0	0	0	0	0	0	0	1184.547711	0	0	41.42956948	0	0	0	0	0	0	0	0	0	0	2.041918942	0	0	0	0	0	0	0	0	0	0	0	0	0	0	0	0	0	0	0	0	0	0	0
Ga0370545_000969	RNA_phage	Unknown	2957	root;Riboviria;Orthornavirae;Lenarviricota;Leviviricetes	Riboviria	Orthornavirae	Lenarviricota	Leviviricetes	Unknown Leviviricetes	Aquatic	Prokaryotes	Lenarviricota	Unknown	Unknown	0	0	0	0	0	0	0	0	0	0	0	0	0	0	0	0	0	0	0	0	0	0	0	0	0	0	0	0	0	0	0	0	0	0	0	0	0	0	0	0	0	0	0	0	0	0	0	0	0	0	0	0	0	0	0	0	0	0	0	0	0	0	0	0	0.990920596	31.16740326	0	0	0	0	0	0	0	0	0	0	0	0	0	0	0	0	0	0	0	0	0	0	0
Ga0308181_1000313	RNA_phage	Unknown	4081	root;Riboviria;Orthornavirae;Lenarviricota;Leviviricetes	Riboviria	Orthornavirae	Lenarviricota	Leviviricetes	Unknown Leviviricetes	Unique ERW	Prokaryotes	Lenarviricota	Timlovirales	Steitzviridae	0	0	0	0	0	0	0	0	0	0	0	0	0	0	0	0	0	0	0	0	0	0	0	0	0	0	0	0	0	0	0	0	0	0	0	0	0	0	0	0	0	0	0	0	0	0	0	0	0	0	0	0	0	0	0	7.691688955	883.6698794	36.57026438	0	0	0	0	0	0	0	0	0	0	0	0	0	0	0	0	0	0	0	0	0	0	50.83662533	14.02866082	0	0	0	0	0	0	0
Ga0308181_1000252	RNA_phage	Unknown	4193	root;Riboviria;Orthornavirae;Lenarviricota;Leviviricetes	Riboviria	Orthornavirae	Lenarviricota	Leviviricetes	Unknown Leviviricetes	Unique ERW	Prokaryotes	Lenarviricota	Timlovirales	Steitzviridae	0	0	0	0	0	0	0	0	0	0	0	0	0	0	0	0	0	0	0	0	0	0	0	0	0	0	0	0	0	0	0	0	0	0	0	0	0	0	0	0	0	0	0	0	0	0	0	91.27211246	0	0	0	0	30.90151286	13.74630468	0	17.77980771	57.87244741	0	24.89393014	219.5251626	9.565200298	0	3.29506245	119.4620584	269.0456948	24.58776231	0	3.079167321	0	0	42.57994142	7.447006988	2.116134764	3.094113558	3.470444795	2.243713539	127.8786567	52.01908792	51.20926627	6.865904144	0	0	0	0	0	0	0	1.552979213	0
Ga0308193_1000111	RNA_phage	Unknown	4385	root;Riboviria;Orthornavirae;Lenarviricota;Leviviricetes	Riboviria	Orthornavirae	Lenarviricota	Leviviricetes	Unknown Leviviricetes	Soils	Prokaryotes	Lenarviricota	Timlovirales	Steitzviridae	0	0	0	0	0	0	0	0	0	0	0	0	0	0	0	0	0	0	0	0	0	0	0	0	0	0	0	0	0	0	0	0	0	0	0	0	0	0	0	0	0	0	0	0	0	0	16.98438051	0	0	0	0	0	0	0	0	0	0	0	0	0	0	0	0	0	0	0	0	14.72172016	266.1338376	2.535407339	0	0	0	0	0	0	0	0	0	0	0	0	0	0	0	0	0	1.187984828	0
Ga0308199_1000248	RNA_phage	Complete	4073	root;Riboviria;Orthornavirae;Lenarviricota;Leviviricetes	Riboviria	Orthornavirae	Lenarviricota	Leviviricetes	Unknown Leviviricetes	Soils	Prokaryotes	Lenarviricota	Unknown	Unknown	0	0	0	0	0	0	0	0	0	0	0	0	0	0	0	0	0	0	0	0	0	0	0	0	0	0	0	0	0	0	0	0	0	0	0	0	0	0	0	0	0	0	0	0	0	0	0	42.28253999	11.45386267	0	0	0	0	0	0	0	0	0	0	0	0	0	0	0	0	0	0	0	0	0	0	7.666413037	39.53942994	0	718.4088415	0	0	0	0	0	0	0	0	0	0	0	0	0	0
Ga0308192_1000291	RNA_phage	HQ	3949	root;Riboviria;Orthornavirae;Lenarviricota;Leviviricetes	Riboviria	Orthornavirae	Lenarviricota	Leviviricetes	Unknown Leviviricetes	Aquatic	Prokaryotes	Lenarviricota	Unknown	Unknown	0	0	0	0	0	0	0	0	0	0	0	0	0	0	0	0	0	0	0	0	0	0	0	0	0	0	0	0	0	0	0	0	0	0	0	0	0	0	0	0	0	0	0	0	0	0	0	0	0	0	4.22466722	0	0	0	0	0	0	0	0	0	0	0	0	0	0	0	0	169.7764283	6.651509435	0	0	0	0	0	0	0	0	0	0	0	0	0	0	0	0	0	0	0	0
Ga0308181_1000588	RNA_phage	Unknown	3664	root;Riboviria;Orthornavirae;Lenarviricota;Leviviricetes	Riboviria	Orthornavirae	Lenarviricota	Leviviricetes	Unknown Leviviricetes	Unique ERW	Prokaryotes	Lenarviricota	Unknown	Unknown	0	0	0	0	0	0	0	0	0	0	0	0	0	0	0	0	0	0	0	0	0	0	0	0	0	0	0	0	0	0	0	0	0	0	0	0	0	0	0	0	0	0	0	0	0	0	0	0	0	0	0	0	0	0	0	0	390.7307246	8.386067481	0	0	0	0	0	0	0	0	0	0	0	0	0	0	0	0	0	0	0	0	0	0	0	0	0	0	0	0	0	0	0
Ga0308180_1000157	RNA_phage	HQ	3706	root;Riboviria;Orthornavirae;Lenarviricota;Leviviricetes	Riboviria	Orthornavirae	Lenarviricota	Leviviricetes	Unknown Leviviricetes	Unique ERW	Prokaryotes	Lenarviricota	Timlovirales	Steitzviridae	0	0	0	0	0	0	0	0	0	0	0	0	0	0	0	0	0	0	0	0	0	0	0	0	0	0	0	0	0	0	0	0	0	0	0	0	0	0	0	0	0	0	0	0	0	0	6.346167683	0	0	0	0	0	0	0	0	602.4280327	22.33769909	0	45.79907219	5.000791425	0	2.8265191	0	0	3.478863923	3.793473264	0	4.97685166	0	0	35.50534991	8.425607204	9.098009079	0	5.889736249	2.284700966	28.49816717	3.905060449	7.374003701	2.39019769	0	0	0	0	0	3.536134558	0	6.325394123	0
Ga0308154_100070	RNA_phage	HQ	3966	root;Riboviria;Orthornavirae;Lenarviricota;Leviviricetes	Riboviria	Orthornavirae	Lenarviricota	Leviviricetes	Unknown Leviviricetes	Unique ERW	Prokaryotes	Lenarviricota	Timlovirales	Steitzviridae	0	0	0	0	0	0	0	0	0	0	0	0	0	0	0	0	0	0	0	0	0	0	0	0	0	0	0	0	0	0	0	0	0	0	0	0	0	0	0	0	0	0	0	0	0	0	23.72052187	0	0	0	740.3542889	0	0	0	0	3.957360392	0	6.640706992	0	0	0	0	0	0	0	0	0	0	0	0	0	0	0	0	0	0.474427174	38.92063198	1.563880919	0	0	0	0	0	0	0	0	0	0	0
Ga0308198_1000144	RNA_phage	Complete	3962	root;Riboviria;Orthornavirae;Lenarviricota;Leviviricetes	Riboviria	Orthornavirae	Lenarviricota	Leviviricetes	Unknown Leviviricetes	Soils	Prokaryotes	Lenarviricota	Unknown	Unknown	0	0	0	0	0	0	0	0	0	0	0	0	0	0	0	0	0	0	0	0	0	0	0	0	0	0	0	0	0	0	0	0	0	0	0	0	0	0	0	0	0	0	0	0	0	0	0	0	0	0	0	0	0	0	0	0	0	6.647411391	11.91267685	0	0	0	0	0	0	0	7.016994367	0	0	0	0	29.55448665	5.37483275	1129.70678	0	0	0	0	0	0	0	0	0	0	0	6.615302711	0	1.31481915	0
Ga0370547_0001269	RNA_phage	Unknown	4155	root;Riboviria;Orthornavirae;Lenarviricota;Leviviricetes	Riboviria	Orthornavirae	Lenarviricota	Leviviricetes	Unknown Leviviricetes	Unknown	Prokaryotes	Lenarviricota	Timlovirales	Steitzviridae	0	0	0	0	0	0	0	0	0	0	0	0	0	0	0	0	0	0	0	0	0	0	0	0	0	0	0	0	0	0	0	0	0	0	0	0	0	0	0	0	0	0	0	0	0	0	65.0944213	0	0	0	0	0	0	0	0	0	0	0	0	0	0	0	0	0	0	0	0	2.219520127	0	0	0	0	0.854195241	9.367233319	0	0	0	0	0	0	0	0	0	0	0	0	0	56.26183923	0
Ga0308183_1000372	RNA_phage	Unknown	4014	root;Riboviria;Orthornavirae;Lenarviricota;Leviviricetes	Riboviria	Orthornavirae	Lenarviricota	Leviviricetes	Unknown Leviviricetes	Unique ERW	Prokaryotes	Lenarviricota	Unknown	Unknown	0	0	0	0	0	0	0	0	0	0	0	0	0	0	0	0	0	0	0	0	0	0	0	0	0	0	0	0	0	0	0	0	0	0	0	0	0	0	0	0	0	0	0	0	0	0	0	0	0	0	5.541674423	0	0	0	0	13.68513194	40.08730769	30.61938341	15781.74373	230.8536749	19.98350017	34.79514959	0	0	1.751959464	0	0	0	0	0	0	0	0	0	0	0	0	4.635539406	0	0	0	0	0	0	0	0	0	0	0
Ga0308187_10000745	RNA_phage	Complete	3972	root;Riboviria;Orthornavirae;Lenarviricota;Leviviricetes	Riboviria	Orthornavirae	Lenarviricota	Leviviricetes	Unknown Leviviricetes	Unique ERW	Prokaryotes	Lenarviricota	Timlovirales	Steitzviridae	0	0	0	0	0	0	0	0	0	0	0	0	0	0	0	0	0	0	0	0	0	0	0	0	0	0	0	0	0	0	0	0	0	0	0	0	0	0	0	0	0	0	0	0	0	0	13.81606932	11.01147943	0	0	0	0	0	0	0	0	0	0	0	0	0	12.30707595	276.6907499	0	0	3.146159095	0	0	0	0	0	0	0	0	0	0	0	0	0	0	0	0	0	0	0	0	0	0	0
Ga0308184_1000090	RNA_phage	Unknown	3761	root;Riboviria;Orthornavirae;Lenarviricota;Leviviricetes	Riboviria	Orthornavirae	Lenarviricota	Leviviricetes	Unknown Leviviricetes	Unique ERW	Prokaryotes	Lenarviricota	Timlovirales	Steitzviridae	0	0	0	0	0	0	0	0	0	0	0	0	0	0	0	0	0	0	0	0	0	0	0	0	0	0	0	0	0	0	0	0	0	0	0	0	0	0	0	0	0	0	0	0	0	0	0	16.71704192	12.40403687	0	0	0	0	0	0	0	2.201103771	0	1.447999479	431.9916144	15.99583283	0	0	0	41.29169551	6.645330457	0	0	0	0	0	0	0	0	0	0	0	39.85380662	13.49431194	2.944054985	0	0	0	0	0	0	0	0	0
Ga0308183_1000509	RNA_phage	Complete	3790	root;Riboviria;Orthornavirae;Lenarviricota;Leviviricetes	Riboviria	Orthornavirae	Lenarviricota	Leviviricetes	Unknown Leviviricetes	Unique ERW	Prokaryotes	Lenarviricota	Timlovirales	Steitzviridae	0	0	0	0	0	0	0	0	0	0	0	0	0	0	0	0	0	0	0	0	0	0	0	0	0	0	0	0	0	0	0	0	0	0	0	0	0	0	0	0	0	0	0	0	0	0	0	0	12.30912471	0	0	0	0	0	0	16.56452909	0.546065388	0	1581.809212	8.149926571	0	0	0	0	0	0	0	0	0	0	0	0	0	0	0	0	0	0	0	0	0	0	0	0	6.917652652	0	0	0	0
Ga0308192_1000453	RNA_phage	HQ	3544	root;Riboviria;Orthornavirae;Lenarviricota;Leviviricetes	Riboviria	Orthornavirae	Lenarviricota	Leviviricetes	Unknown Leviviricetes	Reference	Prokaryotes	Lenarviricota	Timlovirales	Steitzviridae	0	0	0	0	0	0	0	0	0	0	0	0	0	0	0	0	0	0	0	0	0	0	0	0	0	0	0	0	0	0	0	0	0	0	0	0	0	0	0	0	0	0	0	0	0	0	48.6658901	0	52.6541565	0	4.707452272	0	36.56039599	3.348391554	0	0	6.131679492	0	9.219965077	13.94502109	0	0	0	0	0	0	0	76.24371035	7.411628318	6.274131591	8.473271957	56.16853539	0.500730986	0	0	1.194568536	0	1.16673283	0	0	0	0	0	0	16.64511371	0	0	67.79897964	11.78906075
Ga0308199_1000184	RNA_phage	Complete	4263	root;Riboviria;Orthornavirae;Lenarviricota;Leviviricetes	Riboviria	Orthornavirae	Lenarviricota	Leviviricetes	Unknown Leviviricetes	Soils	Prokaryotes	Lenarviricota	Unknown	Unknown	0	0	0	0	0	0	0	0	0	0	0	0	0	0	0	0	0	0	0	0	0	0	0	0	0	0	0	0	0	0	0	0	0	0	0	0	0	0	0	0	0	0	0	0	0	0	0	0	0	0	0	0	0	0	0	0	0	0	0	0	0	0	0	0	0	0	0	0	0	0	0	0	0	0	68.55363166	1.544809666	0	0	0	0	0	0	0	0	0	0	0	0	0
Ga0370547_0000944	RNA_phage	Complete	4513	root;Riboviria;Orthornavirae;Lenarviricota;Leviviricetes	Riboviria	Orthornavirae	Lenarviricota	Leviviricetes	Unknown Leviviricetes	Unknown	Prokaryotes	Lenarviricota	Unknown	Unknown	0	0	0	0	0	0	0	0	0	0	0	0	0	0	0	0	0	0	0	0	0	0	0	0	0	0	0	0	0	0	0	0	0	0	0	0	0	0	0	0	0	0	0	0	0	0	0	0	0	0	0	0	0	0	0	17.38853458	0	0	43.64302941	12.31969844	6.665225712	6.189573697	0	4.110794419	4.934446432	0	0	12.05637628	16.62929996	5.748159263	0	0	4.325392587	0	0	0	0	0	0	0.981395152	0	0	0	0	0	0	0	60.31168377	0
Ga0308189_10001219	RNA_phage	Unknown	3742	root;Riboviria;Orthornavirae;Lenarviricota;Leviviricetes	Riboviria	Orthornavirae	Lenarviricota	Leviviricetes	Unknown Leviviricetes	Unique ERW	Prokaryotes	Lenarviricota	Timlovirales	Steitzviridae	0	0	0	0	0	0	0	0	0	0	0	0	0	0	0	0	0	0	0	0	0	0	0	0	0	0	0	0	0	0	0	0	0	0	0	0	0	0	0	0	0	0	0	0	0	0	0	0	0	0	0	0	138.5035205	0	0	4.194252088	0	7.038226598	0	24.76340596	0	80.24735984	13.42616671	14.87334197	55.43954464	10.01860817	0	0	0	0	0	0	0	0	0	0	57.53353822	40.60866308	32.34213137	7.693408892	0	0	0	0	0	0	0	0	0
Ga0370543_0002229	RNA_phage	HQ	3611	root;Riboviria;Orthornavirae;Lenarviricota;Leviviricetes	Riboviria	Orthornavirae	Lenarviricota	Leviviricetes	Unknown Leviviricetes	Soils	Prokaryotes	Lenarviricota	Timlovirales	Steitzviridae	0	0	0	0	0	0	0	0	0	0	0	0	0	0	0	0	0	0	0	0	0	0	0	0	0	0	0	0	0	0	0	0	0	0	0	0	0	0	0	0	0	0	0	0	0	0	41.24979703	18.9255038	12.91929733	0	0	0	0	0	0	0	0	0	0	0	0	175.9867554	33.04394907	0	0.486871039	0	0	0	0	0	45.66270384	0	6.020142622	0	7.052134117	29.17983321	41.62202756	52.6739	12.9737189	12.26540105	0	0	0	0	126.1523329	0	7.165715044	0	32.97541656
Ga0308195_1000192	RNA_phage	Complete	4117	root;Riboviria;Orthornavirae;Lenarviricota;Leviviricetes	Riboviria	Orthornavirae	Lenarviricota	Leviviricetes	Unknown Leviviricetes	Soils	Prokaryotes	Lenarviricota	Timlovirales	Steitzviridae	0	0	0	0	0	0	0	0	0	0	0	0	0	0	0	0	0	0	0	0	0	0	0	0	0	0	0	0	0	0	0	0	0	0	0	0	0	0	0	0	0	0	0	0	0	0	0	0	0	0	0	0	0	0	0	0	0	0	0	0	0	0	0	0	0	0	0	0	0	0	111.1335842	1.896119766	0	0	0	0	0	0	0	0	0	0	0	0	0	0	0	0	0
Ga0308183_1000445	RNA_phage	Complete	3908	root;Riboviria;Orthornavirae;Lenarviricota;Leviviricetes	Riboviria	Orthornavirae	Lenarviricota	Leviviricetes	Unknown Leviviricetes	Unique ERW	Prokaryotes	Lenarviricota	Timlovirales	Steitzviridae	0	0	0	0	0	0	0	0	0	0	0	0	0	0	0	0	0	0	0	0	0	0	0	0	0	0	0	0	0	0	0	0	0	0	0	0	0	0	0	0	0	0	0	0	0	0	0	0	0	0	0	0	0	0	0	0	5.692955239	0	224.3587749	7.903843834	0	0	0	0	0	0	0	0	0	0	2.514780705	0	0	0	0	0.722202472	4.157712288	10.58060683	0	4.533302271	11.37580063	34.62652566	0	0	0	0	0	0	0
Ga0308195_1000233	RNA_phage	HQ	4044	root;Riboviria;Orthornavirae;Lenarviricota;Leviviricetes	Riboviria	Orthornavirae	Lenarviricota	Leviviricetes	Unknown Leviviricetes	Soils	Prokaryotes	Lenarviricota	Timlovirales	Steitzviridae	0	0	0	0	0	0	0	0	0	0	0	0	0	0	0	0	0	0	0	0	0	0	0	0	0	0	0	0	0	0	0	0	0	0	0	0	0	0	0	0	0	0	0	0	0	0	0	0	0	0	0	0	0	0	0	0	0	0	0	0	0	0	0	0	0	0	0	0	0	0	67.37077885	4.825868617	0.438820626	0	0	0	0	0	0	0	0	0	0	0	0	0	0	28.98356902	0
Ga0308183_1000339	RNA_phage	Complete	4069	root;Riboviria;Orthornavirae;Lenarviricota;Leviviricetes	Riboviria	Orthornavirae	Lenarviricota	Leviviricetes	Unknown Leviviricetes	Unique ERW	Prokaryotes	Lenarviricota	Timlovirales	Steitzviridae	0	0	0	0	0	0	0	0	0	0	0	0	0	0	0	0	0	0	0	0	0	0	0	0	0	0	0	0	0	0	0	0	0	0	0	0	0	0	0	0	0	0	0	0	0	0	0	0	0	0	0	0	0	0	0	0	0	0	405.0873141	6.072887039	0	0	0	0	0	0	0	0	0	0	0	0	0	0	0	0	0	0	0	0	0	0	0	0	0	0	0	0	0
Ga0308192_1002077	RNA_phage	MQ	1925	root;Riboviria;Orthornavirae;Lenarviricota;Leviviricetes	Riboviria	Orthornavirae	Lenarviricota	Leviviricetes	Unknown Leviviricetes	Reference	Prokaryotes	Lenarviricota	Unknown	Unknown	0	0	0	0	0	0	0	0	0	0	0	0	0	0	0	0	0	0	0	0	0	0	0	0	0	0	0	0	0	0	0	0	0	0	0	0	0	0	0	0	0	0	0	0	0	0	87.55953157	0	48.46917678	0	0	0	0	0	0	0	0	0	0	0	0	0	0	0	0	0	0	30.66050868	5.847898499	5.775460353	37.1554676	0	0	0	0	0	0	0	0	0	0	0	0	0	0	0	0	7.780143496	0
Ga0308181_1000346	RNA_phage	HQ	4024	root;Riboviria;Orthornavirae;Lenarviricota;Leviviricetes	Riboviria	Orthornavirae	Lenarviricota	Leviviricetes	Unknown Leviviricetes	Unique ERW	Prokaryotes	Lenarviricota	Timlovirales	Steitzviridae	0	0	0	0	0	0	0	0	0	0	0	0	0	0	0	0	0	0	0	0	0	0	0	0	0	0	0	0	0	0	0	0	0	0	0	0	0	0	0	0	0	0	0	0	0	0	0	0	0	0	0	0	0	0	0	0	36.90182061	0	1.353361342	0	0	0	0	0	0	0	0	0	0	0	0	0	0.551252054	0	0	0	0	0	0	0	0	0	0	0	0	0	0	0.970920751	0
Ga0308180_1000100	RNA_phage	HQ	3970	root;Riboviria;Orthornavirae;Lenarviricota;Leviviricetes	Riboviria	Orthornavirae	Lenarviricota	Leviviricetes	Unknown Leviviricetes	Unique ERW	Prokaryotes	Lenarviricota	Timlovirales	Steitzviridae	0	0	0	0	0	0	0	0	0	0	0	0	0	0	0	0	0	0	0	0	0	0	0	0	0	0	0	0	0	0	0	0	0	0	0	0	0	0	0	0	0	0	0	0	0	0	17.77246657	0	0	0	22.41237394	0	0	0	0	219.4122085	10.55646181	12.16236286	0	0	0	0	0	39.72093937	21.69936393	58.23326514	0	12.77621756	0	0	3.025619729	35.39391722	2.682000927	4.901870837	0	3.199156844	0	2.603842034	9.833773918	1.673439415	0	0	0	0	0	0	0	0	0
Ga0308198_1000147	RNA_phage	Complete	3957	root;Riboviria;Orthornavirae;Lenarviricota;Leviviricetes	Riboviria	Orthornavirae	Lenarviricota	Leviviricetes	Unknown Leviviricetes	Soils	Prokaryotes	Lenarviricota	Unknown	Unknown	0	0	0	0	0	0	0	0	0	0	0	0	0	0	0	0	0	0	0	0	0	0	0	0	0	0	0	0	0	0	0	0	0	0	0	0	0	0	0	0	0	0	0	0	0	0	0	0	0	0	0	0	0	0	0	0	0	0	0	0	0	0	0	0	0	0	0	0	0	9.365479892	0	4.931971869	3.811983879	427.8638282	0	0	0	0	0	0	0	0	0	0	0	0	24.521794	0	0
Ga0308200_1000568	RNA_phage	Complete	3718	root;Riboviria;Orthornavirae;Lenarviricota;Leviviricetes	Riboviria	Orthornavirae	Lenarviricota	Leviviricetes	Unknown Leviviricetes	Soils	Prokaryotes	Lenarviricota	Unknown	Unknown	0	0	0	0	0	0	0	0	0	0	0	0	0	0	0	0	0	0	0	0	0	0	0	0	0	0	0	0	0	0	0	0	0	0	0	0	0	0	0	0	0	0	0	0	0	0	0	0	0	0	0	0	0	0	0	0	0	0	0	0	0	0	0	0	0	0	0	0	0	0	0	0	0.715945648	0	0	56.4271023	0	0	0	0	0	0	0	0	0	0	0	0	0
Ga0308194_10000327	RNA_phage	Unknown	4255	root;Riboviria;Orthornavirae;Lenarviricota;Leviviricetes	Riboviria	Orthornavirae	Lenarviricota	Leviviricetes	Unknown Leviviricetes	Soils	Prokaryotes	Lenarviricota	Timlovirales	Steitzviridae	0	0	0	0	0	0	0	0	0	0	0	0	0	0	0	0	0	0	0	0	0	0	0	0	0	0	0	0	0	0	0	0	0	0	0	0	0	0	0	0	0	0	0	0	0	0	0	0	0	0	0	0	0	0	0	0	0	0	0	0	0	0	0	0	0	0	0	0	4.409402511	303.52838	0	0	0	0	0	0	0	0	0	0	0	0	0	0	0	0	0	0	0
Ga0308180_1000495	RNA_phage	Unknown	2359	root;Riboviria;Orthornavirae;Lenarviricota;Leviviricetes	Riboviria	Orthornavirae	Lenarviricota	Leviviricetes	Unknown Leviviricetes	Unique ERW	Prokaryotes	Lenarviricota	Unknown	Unknown	0	0	0	0	0	0	0	0	0	0	0	0	0	0	0	0	0	0	0	0	0	0	0	0	0	0	0	0	0	0	0	0	0	0	0	0	0	0	0	0	0	0	0	0	0	0	0	0	0	0	2.357384605	0	0	0	0	151.3602278	0	0	0	0	0	0	0	0	0	0	0	0	0	0	0	0	0	0	0	1.196425291	0	0	0	0	0	0	0	0	0	0	0	0	0
Ga0308180_1000313	RNA_phage	Unknown	2825	root;Riboviria;Orthornavirae;Lenarviricota;Leviviricetes	Riboviria	Orthornavirae	Lenarviricota	Leviviricetes	Unknown Leviviricetes	Unique ERW	Prokaryotes	Lenarviricota	Levivirales	Leviviridae	0	0	0	0	0	0	0	0	0	0	0	0	0	0	0	0	0	0	0	0	0	0	0	0	0	0	0	0	0	0	0	0	0	0	0	0	0	0	0	0	0	0	0	0	0	0	0	0	0	0	0	0	0	0	0	184.7274818	2.197792376	0	0	0	0	0	0	0	0	0	0	0	0	0	0	0	0	0	0	0	0	0	0	0	0	0	0	0	0	0	0	0	0
Ga0308180_1000544	RNA_phage	Unknown	2275	root;Riboviria;Orthornavirae;Lenarviricota;Leviviricetes	Riboviria	Orthornavirae	Lenarviricota	Leviviricetes	Unknown Leviviricetes	Unique ERW	Prokaryotes	Lenarviricota	Timlovirales	Steitzviridae	0	0	0	0	0	0	0	0	0	0	0	0	0	0	0	0	0	0	0	0	0	0	0	0	0	0	0	0	0	0	0	0	0	0	0	0	0	0	0	0	0	0	0	0	0	0	0	0	0	0	0	0	0	0	0	231.1115864	2.729126797	0	0	0	0	0	0	0	0	0	0	0	0	0	0	0	0	0	0	0	0	0	0	0	0	0	0	0	0	0	0	0	0
Ga0308180_1000189	RNA_phage	Unknown	3544	root;Riboviria;Orthornavirae;Lenarviricota;Leviviricetes	Riboviria	Orthornavirae	Lenarviricota	Leviviricetes	Unknown Leviviricetes	Unique ERW	Prokaryotes	Lenarviricota	Timlovirales	Steitzviridae	0	0	0	0	0	0	0	0	0	0	0	0	0	0	0	0	0	0	0	0	0	0	0	0	0	0	0	0	0	0	0	0	0	0	0	0	0	0	0	0	0	0	0	0	0	0	0	0	0	0	0	0	0	0	0	533.644019	5.255725279	0	0	0	0	0	0	0	0	0	0	0	0	0	0	0	0	0	0	0	0	0	0	0	0	0	0	0	0	0	0	0	0
Ga0308180_1000176	RNA_phage	HQ	3617	root;Riboviria;Orthornavirae;Lenarviricota;Leviviricetes	Riboviria	Orthornavirae	Lenarviricota	Leviviricetes	Unknown Leviviricetes	Unique ERW	Prokaryotes	Lenarviricota	Timlovirales	Steitzviridae	0	0	0	0	0	0	0	0	0	0	0	0	0	0	0	0	0	0	0	0	0	0	0	0	0	0	0	0	0	0	0	0	0	0	0	0	0	0	0	0	0	0	0	0	0	0	0	0	0	0	0	0	0	0	0	669.3218095	2.288734112	0	4.015059286	0	0	0	0	0	0	0	0	0	0	0	0	0	0	0	0	0	0	0	0	0	0	0	0	0	0	0	0	0	0
Ga0308183_1000439	RNA_phage	Unknown	3921	root;Riboviria;Orthornavirae;Lenarviricota;Leviviricetes	Riboviria	Orthornavirae	Lenarviricota	Leviviricetes	Unknown Leviviricetes	Unique ERW	Prokaryotes	Lenarviricota	Unknown	Unknown	0	0	0	0	0	0	0	0	0	0	0	0	0	0	0	0	0	0	0	0	0	0	0	0	0	0	0	0	0	0	0	0	0	0	0	0	0	0	0	0	0	0	0	0	0	0	0	0	0	0	0	0	0	0	0	0	0	0	136.8078844	4.726583275	0	5.343065435	0	0	0	0	0	0	0	0	0	0	0	0	0	0	0	0	0	0	0	0	0	0	0	0	0	0	0
Ga0308195_1000219	RNA_phage	Complete	4067	root;Riboviria;Orthornavirae;Lenarviricota;Leviviricetes	Riboviria	Orthornavirae	Lenarviricota	Leviviricetes	Unknown Leviviricetes	Soils	Prokaryotes	Lenarviricota	Unknown	Unknown	0	0	0	0	0	0	0	0	0	0	0	0	0	0	0	0	0	0	0	0	0	0	0	0	0	0	0	0	0	0	0	0	0	0	0	0	0	0	0	0	0	0	0	0	0	0	0	0	0	187.6082715	17.77573486	0	42.4784996	6.669261115	0	0	0	0	0	0	0	0	0	0	0	0	0	6.349126421	3.690584251	21.86921304	74.64191766	9.117296313	14.83552516	17.54484874	0	0	0	0	0	0	0	0	0	0	12.08718199	0	0	0	0
Ga0308187_10001050	RNA_phage	HQ	3627	root;Riboviria;Orthornavirae;Lenarviricota;Leviviricetes	Riboviria	Orthornavirae	Lenarviricota	Leviviricetes	Unknown Leviviricetes	Unique ERW	Prokaryotes	Lenarviricota	Unknown	Unknown	0	0	0	0	0	0	0	0	0	0	0	0	0	0	0	0	0	0	0	0	0	0	0	0	0	0	0	0	0	0	0	0	0	0	0	0	0	0	0	0	0	0	0	0	0	0	0	0	0	0	0	0	0	0	0	0	0	0	0	0	0	0	231.3261523	0	0	3.014743847	0	0	0	0	0	0	0	0	0	0	0	1.140033402	0	0	0	0	0	0	0	0	0	0	0
Ga0308189_10001349	RNA_phage	HQ	3634	root;Riboviria;Orthornavirae;Lenarviricota;Leviviricetes	Riboviria	Orthornavirae	Lenarviricota	Leviviricetes	Unknown Leviviricetes	Unique ERW	Prokaryotes	Lenarviricota	Unknown	Unknown	0	0	0	0	0	0	0	0	0	0	0	0	0	0	0	0	0	0	0	0	0	0	0	0	0	0	0	0	0	0	0	0	0	0	0	0	0	0	0	0	0	0	0	0	0	0	0	0	0	0	0	0	0	0	0	0	0	0	0	0	0	0	0	0	370.9053423	1.719392395	0	0	0	0	0	0	1.220824582	0	0	0	0	0	0	0	0	0	0	0	0	0	0	0	0
Ga0308180_1000076	RNA_phage	Unknown	4096	root;Riboviria;Orthornavirae;Lenarviricota;Leviviricetes	Riboviria	Orthornavirae	Lenarviricota	Leviviricetes	Unknown Leviviricetes	Unique ERW	Prokaryotes	Lenarviricota	Unknown	Unknown	0	0	0	0	0	0	0	0	0	0	0	0	0	0	0	0	0	0	0	0	0	0	0	0	0	0	0	0	0	0	0	0	0	0	0	0	0	0	0	0	0	0	0	0	0	0	0	0	0	0	0	0	0	0	0	505.7923958	5.305339873	15.00319885	0	0	0	0	0	0	0	0	0	0	0	0	0	0	8.448368397	0	15.39473269	16.65215059	0	0	0	0	0	0	0	0	0	0	0	0	0
Ga0308180_1000072	RNA_phage	Complete	4124	root;Riboviria;Orthornavirae;Lenarviricota;Leviviricetes	Riboviria	Orthornavirae	Lenarviricota	Leviviricetes	Unknown Leviviricetes	Unique ERW	Prokaryotes	Lenarviricota	Unknown	Unknown	0	0	0	0	0	0	0	0	0	0	0	0	0	0	0	0	0	0	0	0	0	0	0	0	0	0	0	0	0	0	0	0	0	0	0	0	0	0	0	0	0	0	0	0	0	0	0	0	0	0	0	0	0	0	41.91908207	509.0183591	0	0	0	11.98379116	0	10.16011618	0	84.34778982	3.694663303	18.18119873	0	0	0	0	0	0	4.948543174	0	1.764254974	0	0	0	0	0	0	0	0	0	0	0	0	0	0
Ga0308183_1000517	RNA_phage	HQ	3783	root;Riboviria;Orthornavirae;Lenarviricota;Leviviricetes	Riboviria	Orthornavirae	Lenarviricota	Leviviricetes	Unknown Leviviricetes	Unique ERW	Prokaryotes	Lenarviricota	Timlovirales	Steitzviridae	0	0	0	0	0	0	0	0	0	0	0	0	0	0	0	0	0	0	0	0	0	0	0	0	0	0	0	0	0	0	0	0	0	0	0	0	0	0	0	0	0	0	0	0	0	0	0	0	0	0	0	0	0	0	0	12.44638486	8.069368321	0	194.343118	35.92603106	0	0	0	12.26012108	73.58299217	12.80045142	0	0	1.983823176	0	60.61709486	3.095291465	2.814576706	0	0	1.492131779	0	0	0	2.341547089	0	0	0	0	0	0	0	0	0
Ga0308180_1000094	RNA_phage	Complete	3991	root;Riboviria;Orthornavirae;Lenarviricota;Leviviricetes	Riboviria	Orthornavirae	Lenarviricota	Leviviricetes	Unknown Leviviricetes	Unique ERW	Prokaryotes	Lenarviricota	Unknown	Unknown	0	0	0	0	0	0	0	0	0	0	0	0	0	0	0	0	0	0	0	0	0	0	0	0	0	0	0	0	0	0	0	0	0	0	0	0	0	0	0	0	0	0	0	0	0	0	0	0	0	0	0	0	0	0	0	641.0090915	1.814973033	0	0	0	0	0	0	0	0	0	0	0	0	0	0	0	0	0	0	0	0	0	0	0	0	0	0	0	0	0	0	0	0
Ga0308200_1000651	RNA_phage	Unknown	3580	root;Riboviria;Orthornavirae;Lenarviricota;Leviviricetes	Riboviria	Orthornavirae	Lenarviricota	Leviviricetes	Unknown Leviviricetes	Soils	Prokaryotes	Lenarviricota	Timlovirales	Steitzviridae	0	0	0	0	0	0	0	0	0	0	0	0	0	0	0	0	0	0	0	0	0	0	0	0	0	0	0	0	0	0	0	0	0	0	0	0	0	0	0	0	0	0	0	0	0	0	35.03746359	3.817876771	0	0	0	0	78.41762404	13.25888231	0	70.14476564	9.105030218	0	8.113111417	16.39319029	0	14.6299997	8.420231703	15.54638146	41.25130477	14.83528259	0	23.95686787	11.00564697	5.693453118	9.760658467	0	21.06706733	0	24.04939076	45.33131773	131.0532979	28.58625795	7.088283127	3.402192703	0	0	0	0	27.4628878	0	0	24.91885285	2.334102307
Ga0308198_1000174	RNA_phage	Complete	3838	root;Riboviria;Orthornavirae;Lenarviricota;Leviviricetes	Riboviria	Orthornavirae	Lenarviricota	Leviviricetes	Unknown Leviviricetes	Soils	Prokaryotes	Lenarviricota	Timlovirales	Steitzviridae	0	0	0	0	0	0	0	0	0	0	0	0	0	0	0	0	0	0	0	0	0	0	0	0	0	0	0	0	0	0	0	0	0	0	0	0	0	0	0	0	0	0	0	0	0	0	0	0	0	0	0	0	0	0	0	0	0	0	0	0	0	0	0	0	0	0	0	0	0	0	0	0	0.462373792	155.4941206	0	0	0	0	0	0	0	0	0	0	0	0	0	0	0
Ga0308181_1000247	RNA_phage	Unknown	4201	root;Riboviria;Orthornavirae;Lenarviricota;Leviviricetes	Riboviria	Orthornavirae	Lenarviricota	Leviviricetes	Unknown Leviviricetes	Unique ERW	Prokaryotes	Lenarviricota	Unknown	Unknown	0	0	0	0	0	0	0	0	0	0	0	0	0	0	0	0	0	0	0	0	0	0	0	0	0	0	0	0	0	0	0	0	0	0	0	0	0	0	0	0	0	0	0	0	0	0	0	0	0	0	43.68372277	0	0	209.4337106	0	9.339973407	184.9869619	54.33334462	0	95.5836425	44.15480658	28.25935989	0	22.08047514	5.021922368	76.59747823	268.0204554	0	14.7380684	3.96968383	6.238364195	159.8057502	73.71246417	27.7939927	21.36032199	0	0	0	64.12201117	1.054281438	0	0	0	0	7.020981075	0	109.3283259	0	61.16392585
Ga0308154_100097	RNA_phage	HQ	3761	root;Riboviria;Orthornavirae;Lenarviricota;Leviviricetes	Riboviria	Orthornavirae	Lenarviricota	Leviviricetes	Unknown Leviviricetes	Unique ERW	Prokaryotes	Lenarviricota	Timlovirales	Steitzviridae	0	0	0	0	0	0	0	0	0	0	0	0	0	0	0	0	0	0	0	0	0	0	0	0	0	0	0	0	0	0	0	0	0	0	0	0	0	0	0	0	0	0	0	0	0	0	0	0	0	0	310.5091092	0	0	0	0	0	0	0	0	0	0	0	0	0	0	0	0	0	0	0	0	0	0	0	0	0	0	0	0	0	0	0	0	0	0	0	0	0	0
Ga0308154_100142	RNA_phage	Unknown	3169	root;Riboviria;Orthornavirae;Lenarviricota;Leviviricetes	Riboviria	Orthornavirae	Lenarviricota	Leviviricetes	Unknown Leviviricetes	Unique ERW	Prokaryotes	Lenarviricota	Timlovirales	Steitzviridae	0	0	0	0	0	0	0	0	0	0	0	0	0	0	0	0	0	0	0	0	0	0	0	0	0	0	0	0	0	0	0	0	0	0	0	0	0	0	0	0	0	0	0	0	0	0	0	0	0	0	120.2061579	0	0	0	0	0	0	0	0	0	0	0	0	0	0	0	0	0	0	0	0	0	0	0	0	0	0	0	0	0	0	0	0	0	0	0	0	0	0
Ga0308181_1000264	RNA_phage	Complete	4173	root;Riboviria;Orthornavirae;Lenarviricota;Leviviricetes	Riboviria	Orthornavirae	Lenarviricota	Leviviricetes	Unknown Leviviricetes	Unique ERW	Prokaryotes	Lenarviricota	Timlovirales	Steitzviridae	0	0	0	0	0	0	0	0	0	0	0	0	0	0	0	0	0	0	0	0	0	0	0	0	0	0	0	0	0	0	0	0	0	0	0	0	0	0	0	0	0	0	0	0	0	0	0	0	0	0	0	0	0	0	0	0	82.07926776	0	0	0	0	0	0	0	0	0	0	0	0	0	0	0	0	0	0	0	0	0	0	0	0	0	0	0	0	0	0	0	0
Ga0308181_1000364	RNA_phage	Unknown	4001	root;Riboviria;Orthornavirae;Lenarviricota;Leviviricetes	Riboviria	Orthornavirae	Lenarviricota	Leviviricetes	Unknown Leviviricetes	Unique ERW	Prokaryotes	Lenarviricota	Timlovirales	Steitzviridae	0	0	0	0	0	0	0	0	0	0	0	0	0	0	0	0	0	0	0	0	0	0	0	0	0	0	0	0	0	0	0	0	0	0	0	0	0	0	0	0	0	0	0	0	0	0	0	0	0	0	0	0	0	0	0	0	54.57173584	0	0	0	0	0	0	0	0	0	0	0	0	0	0	0	0	0	0	0	0	0	0	0	0	0	0	0	0	0	0	0	0
Ga0308181_1000406	RNA_phage	Complete	3937	root;Riboviria;Orthornavirae;Lenarviricota;Leviviricetes	Riboviria	Orthornavirae	Lenarviricota	Leviviricetes	Unknown Leviviricetes	Unique ERW	Prokaryotes	Lenarviricota	Unknown	Unknown	0	0	0	0	0	0	0	0	0	0	0	0	0	0	0	0	0	0	0	0	0	0	0	0	0	0	0	0	0	0	0	0	0	0	0	0	0	0	0	0	0	0	0	0	0	0	0	0	0	0	0	0	0	0	0	0	55.85311302	0	0	0	0	0	0	0	0	0	0	0	0	0	0	0	0	0	0	0	0	0	0	0	0	0	0	0	0	0	0	0	0
Ga0308181_1000432	RNA_phage	Unknown	3898	root;Riboviria;Orthornavirae;Lenarviricota;Leviviricetes	Riboviria	Orthornavirae	Lenarviricota	Leviviricetes	Unknown Leviviricetes	Unique ERW	Prokaryotes	Lenarviricota	Timlovirales	Steitzviridae	0	0	0	0	0	0	0	0	0	0	0	0	0	0	0	0	0	0	0	0	0	0	0	0	0	0	0	0	0	0	0	0	0	0	0	0	0	0	0	0	0	0	0	0	0	0	0	0	0	0	0	0	0	0	0	0	76.45475788	0	0	0	0	0	0	0	0	0	0	0	0	0	0	0	0	0	0	0	0	0	0	0	0	0	0	0	0	0	0	0	0
Ga0308181_1000664	RNA_phage	Unknown	3479	root;Riboviria;Orthornavirae;Lenarviricota;Leviviricetes	Riboviria	Orthornavirae	Lenarviricota	Leviviricetes	Unknown Leviviricetes	Unique ERW	Prokaryotes	Lenarviricota	Unknown	Unknown	0	0	0	0	0	0	0	0	0	0	0	0	0	0	0	0	0	0	0	0	0	0	0	0	0	0	0	0	0	0	0	0	0	0	0	0	0	0	0	0	0	0	0	0	0	0	0	0	0	0	0	0	0	0	0	0	32.42096471	0	0	0	0	0	0	0	0	0	0	0	0	0	0	0	0	0	0	0	0	0	0	0	0	0	0	0	0	0	0	0	0
Ga0308183_1000121	RNA_phage	Unknown	5143	root;Riboviria;Orthornavirae;Lenarviricota;Leviviricetes	Riboviria	Orthornavirae	Lenarviricota	Leviviricetes	Unknown Leviviricetes	Unique ERW	Prokaryotes	Lenarviricota	Timlovirales	Steitzviridae	0	0	0	0	0	0	0	0	0	0	0	0	0	0	0	0	0	0	0	0	0	0	0	0	0	0	0	0	0	0	0	0	0	0	0	0	0	0	0	0	0	0	0	0	0	0	0	0	0	0	0	0	0	0	0	0	0	0	459.2099149	0	0	0	0	0	0	0	0	0	0	0	0	0	0	0	0	0	0	0	0	0	0	0	0	0	0	0	0	0	0
Ga0308183_1000154	RNA_phage	Unknown	4751	root;Riboviria;Orthornavirae;Lenarviricota;Leviviricetes	Riboviria	Orthornavirae	Lenarviricota	Leviviricetes	Unknown Leviviricetes	Unique ERW	Prokaryotes	Lenarviricota	Timlovirales	Steitzviridae	0	0	0	0	0	0	0	0	0	0	0	0	0	0	0	0	0	0	0	0	0	0	0	0	0	0	0	0	0	0	0	0	0	0	0	0	0	0	0	0	0	0	0	0	0	0	0	0	0	0	0	0	0	0	0	0	0	0	68.96721041	0	0	0	0	0	0	0	0	0	0	0	0	0	0	0	0	0	0	0	0	0	0	0	0	0	0	0	0	0	0
Ga0308183_1000164	RNA_phage	Unknown	4691	root;Riboviria;Orthornavirae;Lenarviricota;Leviviricetes	Riboviria	Orthornavirae	Lenarviricota	Leviviricetes	Unknown Leviviricetes	Unique ERW	Prokaryotes	Lenarviricota	Timlovirales	Steitzviridae	0	0	0	0	0	0	0	0	0	0	0	0	0	0	0	0	0	0	0	0	0	0	0	0	0	0	0	0	0	0	0	0	0	0	0	0	0	0	0	0	0	0	0	0	0	0	0	0	0	0	0	0	0	0	0	0	0	0	100.6139963	0	0	0	0	0	0	0	0	0	0	0	0	0	0	0	0	0	0	0	0	0	0	0	0	0	0	0	0	0	0
Ga0308183_1000317	RNA_phage	Unknown	4099	root;Riboviria;Orthornavirae;Lenarviricota;Leviviricetes	Riboviria	Orthornavirae	Lenarviricota	Leviviricetes	Unknown Leviviricetes	Unique ERW	Prokaryotes	Lenarviricota	Timlovirales	Steitzviridae	0	0	0	0	0	0	0	0	0	0	0	0	0	0	0	0	0	0	0	0	0	0	0	0	0	0	0	0	0	0	0	0	0	0	0	0	0	0	0	0	0	0	0	0	0	0	0	0	0	0	0	0	0	0	0	0	0	0	127.3240413	0	0	0	0	0	0	0	0	0	0	0	0	0	0	0	0	0	0	0	0	0	0	0	0	0	0	0	0	0	0
Ga0308183_1000640	RNA_phage	HQ	3529	root;Riboviria;Orthornavirae;Lenarviricota;Leviviricetes	Riboviria	Orthornavirae	Lenarviricota	Leviviricetes	Unknown Leviviricetes	Unique ERW	Prokaryotes	Lenarviricota	Unknown	Unknown	0	0	0	0	0	0	0	0	0	0	0	0	0	0	0	0	0	0	0	0	0	0	0	0	0	0	0	0	0	0	0	0	0	0	0	0	0	0	0	0	0	0	0	0	0	0	0	0	0	0	0	0	0	0	0	0	0	0	61.2132992	0	0	0	0	0	0	0	0	0	0	0	0	0	0	0	0	0	0	0	0	0	0	0	0	0	0	0	0	0	0
Ga0308183_1000777	RNA_phage	Unknown	3302	root;Riboviria;Orthornavirae;Lenarviricota;Leviviricetes	Riboviria	Orthornavirae	Lenarviricota	Leviviricetes	Unknown Leviviricetes	Unique ERW	Prokaryotes	Lenarviricota	Timlovirales	Steitzviridae	0	0	0	0	0	0	0	0	0	0	0	0	0	0	0	0	0	0	0	0	0	0	0	0	0	0	0	0	0	0	0	0	0	0	0	0	0	0	0	0	0	0	0	0	0	0	0	0	0	0	0	0	0	0	0	0	0	0	59.92387828	0	0	0	0	0	0	0	0	0	0	0	0	0	0	0	0	0	0	0	0	0	0	0	0	0	0	0	0	0	0
Ga0308183_1000781	RNA_phage	Unknown	3299	root;Riboviria;Orthornavirae;Lenarviricota;Leviviricetes	Riboviria	Orthornavirae	Lenarviricota	Leviviricetes	Unknown Leviviricetes	Unique ERW	Prokaryotes	Lenarviricota	Timlovirales	Steitzviridae	0	0	0	0	0	0	0	0	0	0	0	0	0	0	0	0	0	0	0	0	0	0	0	0	0	0	0	0	0	0	0	0	0	0	0	0	0	0	0	0	0	0	0	0	0	0	0	0	0	0	0	0	0	0	0	0	0	0	51.17420649	0	0	0	0	0	0	0	0	0	0	0	0	0	0	0	0	0	0	0	0	0	0	0	0	0	0	0	0	0	0
Ga0308183_1001079	RNA_phage	Unknown	2983	root;Riboviria;Orthornavirae;Lenarviricota;Leviviricetes	Riboviria	Orthornavirae	Lenarviricota	Leviviricetes	Unknown Leviviricetes	Unique ERW	Prokaryotes	Lenarviricota	Timlovirales	Steitzviridae	0	0	0	0	0	0	0	0	0	0	0	0	0	0	0	0	0	0	0	0	0	0	0	0	0	0	0	0	0	0	0	0	0	0	0	0	0	0	0	0	0	0	0	0	0	0	0	0	0	0	0	0	0	0	0	0	0	0	38.64301078	0	0	0	0	0	0	0	0	0	0	0	0	0	0	0	0	0	0	0	0	0	0	0	0	0	0	0	0	0	0
Ga0308183_1001302	RNA_phage	Unknown	2778	root;Riboviria;Orthornavirae;Lenarviricota;Leviviricetes	Riboviria	Orthornavirae	Lenarviricota	Leviviricetes	Unknown Leviviricetes	Unique ERW	Prokaryotes	Lenarviricota	Timlovirales	Steitzviridae	0	0	0	0	0	0	0	0	0	0	0	0	0	0	0	0	0	0	0	0	0	0	0	0	0	0	0	0	0	0	0	0	0	0	0	0	0	0	0	0	0	0	0	0	0	0	0	0	0	0	0	0	0	0	0	0	0	0	52.60343726	0	0	0	0	0	0	0	0	0	0	0	0	0	0	0	0	0	0	0	0	0	0	0	0	0	0	0	0	0	0
Ga0308183_1001529	RNA_phage	Unknown	2619	root;Riboviria;Orthornavirae;Lenarviricota;Leviviricetes	Riboviria	Orthornavirae	Lenarviricota	Leviviricetes	Unknown Leviviricetes	Unique ERW	Prokaryotes	Lenarviricota	Unknown	Unknown	0	0	0	0	0	0	0	0	0	0	0	0	0	0	0	0	0	0	0	0	0	0	0	0	0	0	0	0	0	0	0	0	0	0	0	0	0	0	0	0	0	0	0	0	0	0	0	0	0	0	0	0	0	0	0	0	0	0	43.6672191	0	0	0	0	0	0	0	0	0	0	0	0	0	0	0	0	0	0	0	0	0	0	0	0	0	0	0	0	0	0
Ga0308183_1002608	RNA_phage	Unknown	2196	root;Riboviria;Orthornavirae;Lenarviricota;Leviviricetes	Riboviria	Orthornavirae	Lenarviricota	Leviviricetes	Unknown Leviviricetes	Unique ERW	Prokaryotes	Lenarviricota	Unknown	Unknown	0	0	0	0	0	0	0	0	0	0	0	0	0	0	0	0	0	0	0	0	0	0	0	0	0	0	0	0	0	0	0	0	0	0	0	0	0	0	0	0	0	0	0	0	0	0	0	0	0	0	0	0	0	0	0	0	0	0	40.50552154	0	0	0	0	0	0	0	0	0	0	0	0	0	0	0	0	0	0	0	0	0	0	0	0	0	0	0	0	0	0
Ga0308189_10000613	RNA_phage	Unknown	4418	root;Riboviria;Orthornavirae;Lenarviricota;Leviviricetes	Riboviria	Orthornavirae	Lenarviricota	Leviviricetes	Unknown Leviviricetes	Unique ERW	Prokaryotes	Lenarviricota	Timlovirales	Steitzviridae	0	0	0	0	0	0	0	0	0	0	0	0	0	0	0	0	0	0	0	0	0	0	0	0	0	0	0	0	0	0	0	0	0	0	0	0	0	0	0	0	0	0	0	0	0	0	0	0	0	0	0	0	0	0	0	0	0	0	0	0	0	0	0	0	178.6742878	0	0	0	0	0	0	0	0	0	0	0	0	0	0	0	0	0	0	0	0	0	0	0	0
Ga0308192_1000068	RNA_phage	Unknown	5193	root;Riboviria;Orthornavirae;Lenarviricota;Leviviricetes	Riboviria	Orthornavirae	Lenarviricota	Leviviricetes	Unknown Leviviricetes	Aquatic	Prokaryotes	Lenarviricota	Timlovirales	Steitzviridae	0	0	0	0	0	0	0	0	0	0	0	0	0	0	0	0	0	0	0	0	0	0	0	0	0	0	0	0	0	0	0	0	0	0	0	0	0	0	0	0	0	0	0	0	0	0	0	0	0	0	0	0	0	0	0	0	0	0	0	0	0	0	0	0	0	0	0	131.4145683	0	0	0	0	0	0	0	0	0	0	0	0	0	0	0	0	0	0	0	0	0
Ga0308192_1000157	RNA_phage	Complete	4337	root;Riboviria;Orthornavirae;Lenarviricota;Leviviricetes	Riboviria	Orthornavirae	Lenarviricota	Leviviricetes	Unknown Leviviricetes	Aquatic	Prokaryotes	Lenarviricota	Unknown	Unknown	0	0	0	0	0	0	0	0	0	0	0	0	0	0	0	0	0	0	0	0	0	0	0	0	0	0	0	0	0	0	0	0	0	0	0	0	0	0	0	0	0	0	0	0	0	0	0	0	0	0	0	0	0	0	0	0	0	0	0	0	0	0	0	0	0	0	0	45.29187468	0	0	0	0	0	0	0	0	0	0	0	0	0	0	0	0	0	0	0	0	0
Ga0308194_10000184	RNA_phage	Unknown	4764	root;Riboviria;Orthornavirae;Lenarviricota;Leviviricetes	Riboviria	Orthornavirae	Lenarviricota	Leviviricetes	Unknown Leviviricetes	Soils	Prokaryotes	Lenarviricota	Timlovirales	Steitzviridae	0	0	0	0	0	0	0	0	0	0	0	0	0	0	0	0	0	0	0	0	0	0	0	0	0	0	0	0	0	0	0	0	0	0	0	0	0	0	0	0	0	0	0	0	0	0	0	0	0	0	0	0	0	0	0	0	0	0	0	0	0	0	0	0	0	0	0	0	0	205.3658656	0	0	0	0	0	0	0	0	0	0	0	0	0	0	0	0	0	0	0
Ga0308194_10000580	RNA_phage	Unknown	3780	root;Riboviria;Orthornavirae;Lenarviricota;Leviviricetes	Riboviria	Orthornavirae	Lenarviricota	Leviviricetes	Unknown Leviviricetes	Soils	Prokaryotes	Lenarviricota	Timlovirales	Steitzviridae	0	0	0	0	0	0	0	0	0	0	0	0	0	0	0	0	0	0	0	0	0	0	0	0	0	0	0	0	0	0	0	0	0	0	0	0	0	0	0	0	0	0	0	0	0	0	0	0	0	0	0	0	0	0	0	0	0	0	0	0	0	0	0	0	0	0	0	0	0	285.2970461	0	0	0	0	0	0	0	0	0	0	0	0	0	0	0	0	0	0	0
Ga0308197_10000473	RNA_phage	Complete	4308	root;Riboviria;Orthornavirae;Lenarviricota;Leviviricetes	Riboviria	Orthornavirae	Lenarviricota	Leviviricetes	Unknown Leviviricetes	Soils	Prokaryotes	Lenarviricota	Timlovirales	Steitzviridae	0	0	0	0	0	0	0	0	0	0	0	0	0	0	0	0	0	0	0	0	0	0	0	0	0	0	0	0	0	0	0	0	0	0	0	0	0	0	0	0	0	0	0	0	0	0	0	0	0	0	0	0	0	0	0	0	0	0	0	0	0	0	0	0	0	0	0	0	0	0	0	0	170.5386522	0	0	0	0	0	0	0	0	0	0	0	0	0	0	0	0
Ga0308198_1000271	RNA_phage	Unknown	3416	root;Riboviria;Orthornavirae;Lenarviricota;Leviviricetes	Riboviria	Orthornavirae	Lenarviricota	Leviviricetes	Unknown Leviviricetes	Soils	Prokaryotes	Lenarviricota	Timlovirales	Steitzviridae	0	0	0	0	0	0	0	0	0	0	0	0	0	0	0	0	0	0	0	0	0	0	0	0	0	0	0	0	0	0	0	0	0	0	0	0	0	0	0	0	0	0	0	0	0	0	0	0	0	0	0	0	0	0	0	0	0	0	0	0	0	0	0	0	0	0	0	0	0	0	0	0	0	221.2275343	0	0	0	0	0	0	0	0	0	0	0	0	0	0	0
Ga0370545_000138	RNA_phage	Complete	4872	root;Riboviria;Orthornavirae;Lenarviricota;Leviviricetes	Riboviria	Orthornavirae	Lenarviricota	Leviviricetes	Unknown Leviviricetes	Aquatic	Prokaryotes	Lenarviricota	Unknown	Unknown	0	0	0	0	0	0	0	0	0	0	0	0	0	0	0	0	0	0	0	0	0	0	0	0	0	0	0	0	0	0	0	0	0	0	0	0	0	0	0	0	0	0	0	0	0	0	0	0	0	0	0	0	0	0	0	0	0	0	0	0	0	0	0	0	0	12.82486035	0	0	0	0	0	0	0	0	0	0	0	0	0	0	0	0	0	0	0	0	0	0	0
Ga0370545_000191	RNA_phage	Complete	4549	root;Riboviria;Orthornavirae;Lenarviricota;Leviviricetes	Riboviria	Orthornavirae	Lenarviricota	Leviviricetes	Unknown Leviviricetes	Aquatic	Prokaryotes	Lenarviricota	Unknown	Unknown	0	0	0	0	0	0	0	0	0	0	0	0	0	0	0	0	0	0	0	0	0	0	0	0	0	0	0	0	0	0	0	0	0	0	0	0	0	0	0	0	0	0	0	0	0	0	0	0	0	0	0	0	0	0	0	0	0	0	0	0	0	0	0	0	0.51530485	0	0	0	0	0	0	0	0	0	0	0	0	0	0	0	0	0	0	0	0	0	0	0	0
Ga0370545_000193	RNA_phage	Unknown	4530	root;Riboviria;Orthornavirae;Lenarviricota;Leviviricetes	Riboviria	Orthornavirae	Lenarviricota	Leviviricetes	Unknown Leviviricetes	Aquatic	Prokaryotes	Lenarviricota	Unknown	Unknown	0	0	0	0	0	0	0	0	0	0	0	0	0	0	0	0	0	0	0	0	0	0	0	0	0	0	0	0	0	0	0	0	0	0	0	0	0	0	0	0	0	0	0	0	0	0	0	0	0	0	0	0	0	0	0	0	0	0	0	0	0	0	0	0	0	2.413791597	0	0	0	0	0	0	0	0	0	0	0	0	0	0	0	0	0	0	0	0	0	0	0
Ga0370545_000199	RNA_phage	Unknown	4508	root;Riboviria;Orthornavirae;Lenarviricota;Leviviricetes	Riboviria	Orthornavirae	Lenarviricota	Leviviricetes	Unknown Leviviricetes	Aquatic	Prokaryotes	Lenarviricota	Timlovirales	Steitzviridae	0	0	0	0	0	0	0	0	0	0	0	0	0	0	0	0	0	0	0	0	0	0	0	0	0	0	0	0	0	0	0	0	0	0	0	0	0	0	0	0	0	0	0	0	0	0	0	0	0	0	0	0	0	0	0	0	0	0	0	0	0	0	0	0	0	12.47436727	0	0	0	0	0	0	0	0	0	0	0	0	0	0	0	0	0	0	0	0	0	0	0
Ga0370545_000221	RNA_phage	Complete	4410	root;Riboviria;Orthornavirae;Lenarviricota;Leviviricetes	Riboviria	Orthornavirae	Lenarviricota	Leviviricetes	Unknown Leviviricetes	Aquatic	Prokaryotes	Lenarviricota	Timlovirales	Steitzviridae	0	0	0	0	0	0	0	0	0	0	0	0	0	0	0	0	0	0	0	0	0	0	0	0	0	0	0	0	0	0	0	0	0	0	0	0	0	0	0	0	0	0	0	0	0	0	0	0	0	0	0	0	0	0	0	0	0	0	0	0	0	0	0	0	0	5.667366859	0	0	0	0	0	0	0	0	0	0	0	0	0	0	0	0	0	0	0	0	0	0	0
Ga0370545_000227	RNA_phage	Unknown	4397	root;Riboviria;Orthornavirae;Lenarviricota;Leviviricetes	Riboviria	Orthornavirae	Lenarviricota	Leviviricetes	Unknown Leviviricetes	Aquatic	Prokaryotes	Lenarviricota	Timlovirales	Steitzviridae	0	0	0	0	0	0	0	0	0	0	0	0	0	0	0	0	0	0	0	0	0	0	0	0	0	0	0	0	0	0	0	0	0	0	0	0	0	0	0	0	0	0	0	0	0	0	0	0	0	0	0	0	0	0	0	0	0	0	0	0	0	0	0	0	0	2.131546041	0	0	0	0	0	0	0	0	0	0	0	0	0	0	0	0	0	0	0	0	0	0	0
Ga0370545_000237	RNA_phage	Unknown	4339	root;Riboviria;Orthornavirae;Lenarviricota;Leviviricetes	Riboviria	Orthornavirae	Lenarviricota	Leviviricetes	Unknown Leviviricetes	Aquatic	Prokaryotes	Lenarviricota	Timlovirales	Steitzviridae	0	0	0	0	0	0	0	0	0	0	0	0	0	0	0	0	0	0	0	0	0	0	0	0	0	0	0	0	0	0	0	0	0	0	0	0	0	0	0	0	0	0	0	0	0	0	0	0	0	0	0	0	0	0	0	0	0	0	0	0	0	0	0	0	0	8.280148371	0	0	0	0	0	0	0	0	0	0	0	0	0	0	0	0	0	0	0	0	0	0	0
Ga0370545_000239	RNA_phage	Unknown	4327	root;Riboviria;Orthornavirae;Lenarviricota;Leviviricetes	Riboviria	Orthornavirae	Lenarviricota	Leviviricetes	Unknown Leviviricetes	Aquatic	Prokaryotes	Lenarviricota	Timlovirales	Steitzviridae	0	0	0	0	0	0	0	0	0	0	0	0	0	0	0	0	0	0	0	0	0	0	0	0	0	0	0	0	0	0	0	0	0	0	0	0	0	0	0	0	0	0	0	0	0	0	0	0	0	0	0	0	0	0	0	0	0	0	0	0	0	0	0	0	0.677178693	0	0	0	0	0	0	0	0	0	0	0	0	0	0	0	0	0	0	0	0	0	0	0	0
Ga0370545_000252	RNA_phage	Unknown	4295	root;Riboviria;Orthornavirae;Lenarviricota;Leviviricetes	Riboviria	Orthornavirae	Lenarviricota	Leviviricetes	Unknown Leviviricetes	Aquatic	Prokaryotes	Lenarviricota	Timlovirales	Steitzviridae	0	0	0	0	0	0	0	0	0	0	0	0	0	0	0	0	0	0	0	0	0	0	0	0	0	0	0	0	0	0	0	0	0	0	0	0	0	0	0	0	0	0	0	0	0	0	0	0	0	0	0	0	0	0	0	0	0	0	0	0	0	0	0	0	4.912013008	0	0	0	0	0	0	0	0	0	0	0	0	0	0	0	0	0	0	0	0	0	0	0	0
Ga0370545_000273	RNA_phage	Unknown	4238	root;Riboviria;Orthornavirae;Lenarviricota;Leviviricetes	Riboviria	Orthornavirae	Lenarviricota	Leviviricetes	Unknown Leviviricetes	Aquatic	Prokaryotes	Lenarviricota	Unknown	Unknown	0	0	0	0	0	0	0	0	0	0	0	0	0	0	0	0	0	0	0	0	0	0	0	0	0	0	0	0	0	0	0	0	0	0	0	0	0	0	0	0	0	0	0	0	0	0	0	0	0	0	0	0	0	0	0	0	0	0	0	0	0	0	0	0	0	7.371722466	0	0	0	0	0	0	0	0	0	0	0	0	0	0	0	0	0	0	0	0	0	0	0
Ga0370545_000289	RNA_phage	Unknown	4186	root;Riboviria;Orthornavirae;Lenarviricota;Leviviricetes	Riboviria	Orthornavirae	Lenarviricota	Leviviricetes	Unknown Leviviricetes	Aquatic	Prokaryotes	Lenarviricota	Timlovirales	Steitzviridae	0	0	0	0	0	0	0	0	0	0	0	0	0	0	0	0	0	0	0	0	0	0	0	0	0	0	0	0	0	0	0	0	0	0	0	0	0	0	0	0	0	0	0	0	0	0	0	0	0	0	0	0	0	0	0	0	0	0	0	0	0	0	0	0	0.559990866	0	0	0	0	0	0	0	0	0	0	0	0	0	0	0	0	0	0	0	0	0	0	0	0
Ga0370545_000294	RNA_phage	Unknown	4174	root;Riboviria;Orthornavirae;Lenarviricota;Leviviricetes	Riboviria	Orthornavirae	Lenarviricota	Leviviricetes	Unknown Leviviricetes	Aquatic	Prokaryotes	Lenarviricota	Timlovirales	Steitzviridae	0	0	0	0	0	0	0	0	0	0	0	0	0	0	0	0	0	0	0	0	0	0	0	0	0	0	0	0	0	0	0	0	0	0	0	0	0	0	0	0	0	0	0	0	0	0	0	0	0	0	0	0	0	0	0	0	0	0	0	0	0	0	0	0	0	4.490851913	0	0	0	0	0	0	0	0	0	0	0	0	0	0	0	0	0	0	0	0	0	0	0
Ga0370545_000295	RNA_phage	Unknown	4168	root;Riboviria;Orthornavirae;Lenarviricota;Leviviricetes	Riboviria	Orthornavirae	Lenarviricota	Leviviricetes	Unknown Leviviricetes	Aquatic	Prokaryotes	Lenarviricota	Timlovirales	Steitzviridae	0	0	0	0	0	0	0	0	0	0	0	0	0	0	0	0	0	0	0	0	0	0	0	0	0	0	0	0	0	0	0	0	0	0	0	0	0	0	0	0	0	0	0	0	0	0	0	0	0	0	0	0	0	0	0	0	0	0	0	0	0	0	0	0	0.562409252	0	0	0	0	0	0	0	0	0	0	0	0	0	0	0	0	0	0	0	0	0	0	0	0
Ga0370545_000316	RNA_phage	Complete	4109	root;Riboviria;Orthornavirae;Lenarviricota;Leviviricetes	Riboviria	Orthornavirae	Lenarviricota	Leviviricetes	Unknown Leviviricetes	Aquatic	Prokaryotes	Lenarviricota	Timlovirales	Steitzviridae	0	0	0	0	0	0	0	0	0	0	0	0	0	0	0	0	0	0	0	0	0	0	0	0	0	0	0	0	0	0	0	0	0	0	0	0	0	0	0	0	0	0	0	0	0	0	0	0	0	0	0	0	0	0	0	0	0	0	0	0	0	0	0	0	0	3.801577003	0	0	0	0	0	0	0	0	0	0	0	0	0	0	0	0	0	0	0	0	0	0	0
Ga0370545_000321	RNA_phage	Complete	4106	root;Riboviria;Orthornavirae;Lenarviricota;Leviviricetes	Riboviria	Orthornavirae	Lenarviricota	Leviviricetes	Unknown Leviviricetes	Aquatic	Prokaryotes	Lenarviricota	Unknown	Unknown	0	0	0	0	0	0	0	0	0	0	0	0	0	0	0	0	0	0	0	0	0	0	0	0	0	0	0	0	0	0	0	0	0	0	0	0	0	0	0	0	0	0	0	0	0	0	0	0	0	0	0	0	0	0	0	0	0	0	0	0	0	0	0	13.55480897	0	0	0	0	0	0	0	0	0	0	0	0	0	0	0	0	0	0	0	0	0	0	0	0	0
Ga0370545_000331	RNA_phage	Complete	4087	root;Riboviria;Orthornavirae;Lenarviricota;Leviviricetes	Riboviria	Orthornavirae	Lenarviricota	Leviviricetes	Unknown Leviviricetes	Aquatic	Prokaryotes	Lenarviricota	Unknown	Unknown	0	0	0	0	0	0	0	0	0	0	0	0	0	0	0	0	0	0	0	0	0	0	0	0	0	0	0	0	0	0	0	0	0	0	0	0	0	0	0	0	0	0	0	0	0	0	0	0	0	0	0	0	0	0	0	0	0	0	0	0	0	0	0	0	0	1.528816237	0	0	0	0	0	0	0	0	0	0	0	0	0	0	0	0	0	0	0	0	0	0	0
Ga0370545_000335	RNA_phage	Complete	4076	root;Riboviria;Orthornavirae;Lenarviricota;Leviviricetes	Riboviria	Orthornavirae	Lenarviricota	Leviviricetes	Unknown Leviviricetes	Aquatic	Prokaryotes	Lenarviricota	Timlovirales	Steitzviridae	0	0	0	0	0	0	0	0	0	0	0	0	0	0	0	0	0	0	0	0	0	0	0	0	0	0	0	0	0	0	0	0	0	0	0	0	0	0	0	0	0	0	0	0	0	0	0	0	0	0	0	0	0	0	0	0	0	0	0	0	0	0	0	0	0	6.131768363	0	0	0	0	0	0	0	0	0	0	0	0	0	0	0	0	0	0	0	0	0	0	0
Ga0370545_000341	RNA_phage	Complete	4064	root;Riboviria;Orthornavirae;Lenarviricota;Leviviricetes	Riboviria	Orthornavirae	Lenarviricota	Leviviricetes	Unknown Leviviricetes	Aquatic	Prokaryotes	Lenarviricota	Unknown	Unknown	0	0	0	0	0	0	0	0	0	0	0	0	0	0	0	0	0	0	0	0	0	0	0	0	0	0	0	0	0	0	0	0	0	0	0	0	0	0	0	0	0	0	0	0	0	0	0	0	0	0	0	0	0	0	0	0	0	0	0	0	0	0	0	0	0	2.306202742	0	0	0	0	0	0	0	0	0	0	0	0	0	0	0	0	0	0	0	0	0	0	0
Ga0370545_000368	RNA_phage	Complete	3996	root;Riboviria;Orthornavirae;Lenarviricota;Leviviricetes	Riboviria	Orthornavirae	Lenarviricota	Leviviricetes	Unknown Leviviricetes	Aquatic	Prokaryotes	Lenarviricota	Unknown	Unknown	0	0	0	0	0	0	0	0	0	0	0	0	0	0	0	0	0	0	0	0	0	0	0	0	0	0	0	0	0	0	0	0	0	0	0	0	0	0	0	0	0	0	0	0	0	0	0	0	0	0	0	0	0	0	0	0	0	0	0	0	0	0	0	0	0	1.563631622	0	0	0	0	0	0	0	0	0	0	0	0	0	0	0	0	0	0	0	0	0	0	0
Ga0370545_000387	RNA_phage	Complete	3948	root;Riboviria;Orthornavirae;Lenarviricota;Leviviricetes	Riboviria	Orthornavirae	Lenarviricota	Leviviricetes	Unknown Leviviricetes	Aquatic	Prokaryotes	Lenarviricota	Timlovirales	Steitzviridae	0	0	0	0	0	0	0	0	0	0	0	0	0	0	0	0	0	0	0	0	0	0	0	0	0	0	0	0	0	0	0	0	0	0	0	0	0	0	0	0	0	0	0	0	0	0	0	0	0	0	0	0	0	0	0	0	0	0	0	0	0	0	0	0	0	2.373963512	0	0	0	0	0	0	0	0	0	0	0	0	0	0	0	0	0	0	0	0	0	0	0
Ga0370545_000391	RNA_phage	Complete	3941	root;Riboviria;Orthornavirae;Lenarviricota;Leviviricetes	Riboviria	Orthornavirae	Lenarviricota	Leviviricetes	Unknown Leviviricetes	Aquatic	Prokaryotes	Lenarviricota	Unknown	Unknown	0	0	0	0	0	0	0	0	0	0	0	0	0	0	0	0	0	0	0	0	0	0	0	0	0	0	0	0	0	0	0	0	0	0	0	0	0	0	0	0	0	0	0	0	0	0	0	0	0	0	0	0	0	0	0	0	0	0	0	0	0	0	0	0	0	2.378180143	0	0	0	0	0	0	0	0	0	0	0	0	0	0	0	0	0	0	0	0	0	0	0
Ga0370545_000420	RNA_phage	HQ	3859	root;Riboviria;Orthornavirae;Lenarviricota;Leviviricetes	Riboviria	Orthornavirae	Lenarviricota	Leviviricetes	Unknown Leviviricetes	Aquatic	Prokaryotes	Lenarviricota	Unknown	Unknown	0	0	0	0	0	0	0	0	0	0	0	0	0	0	0	0	0	0	0	0	0	0	0	0	0	0	0	0	0	0	0	0	0	0	0	0	0	0	0	0	0	0	0	0	0	0	0	0	0	0	0	0	0	0	0	0	0	0	0	0	0	0	0	0	0.911164199	0	0	0	0	0	0	0	0	0	0	0	0	0	0	0	0	0	0	0	0	0	0	0	0
Ga0370545_000427	RNA_phage	Complete	3848	root;Riboviria;Orthornavirae;Lenarviricota;Leviviricetes	Riboviria	Orthornavirae	Lenarviricota	Leviviricetes	Unknown Leviviricetes	Aquatic	Prokaryotes	Lenarviricota	Unknown	Unknown	0	0	0	0	0	0	0	0	0	0	0	0	0	0	0	0	0	0	0	0	0	0	0	0	0	0	0	0	0	0	0	0	0	0	0	0	0	0	0	0	0	0	0	0	0	0	0	3.551974751	0	0	0	0	0	0	0	0	0	0	0	0	0	0	0	0	0	0	0	0	0	0	0	0	0	0	0	0	0	0	0	0	0	0	0	0	0	0	0	0	0
Ga0370545_000452	RNA_phage	Unknown	3798	root;Riboviria;Orthornavirae;Lenarviricota;Leviviricetes	Riboviria	Orthornavirae	Lenarviricota	Leviviricetes	Unknown Leviviricetes	Aquatic	Prokaryotes	Lenarviricota	Timlovirales	Steitzviridae	0	0	0	0	0	0	0	0	0	0	0	0	0	0	0	0	0	0	0	0	0	0	0	0	0	0	0	0	0	0	0	0	0	0	0	0	0	0	0	0	0	0	0	0	0	0	0	0	0	0	0	0	0	0	0	0	0	0	0	0	0	0	0	0	2.468795959	0	0	0	0	0	0	0	0	0	0	0	0	0	0	0	0	0	0	0	0	0	0	0	0
Ga0370545_000481	RNA_phage	HQ	3717	root;Riboviria;Orthornavirae;Lenarviricota;Leviviricetes	Riboviria	Orthornavirae	Lenarviricota	Leviviricetes	Unknown Leviviricetes	Aquatic	Prokaryotes	Lenarviricota	Unknown	Unknown	0	0	0	0	0	0	0	0	0	0	0	0	0	0	0	0	0	0	0	0	0	0	0	0	0	0	0	0	0	0	0	0	0	0	0	0	0	0	0	0	0	0	0	0	0	0	0	0	0	0	0	0	0	0	0	0	0	0	0	0	0	0	0	0	0.94597327	0	0	0	0	0	0	0	0	0	0	0	0	0	0	0	0	0	0	0	0	0	0	0	0
Ga0370545_000487	RNA_phage	Unknown	3705	root;Riboviria;Orthornavirae;Lenarviricota;Leviviricetes	Riboviria	Orthornavirae	Lenarviricota	Leviviricetes	Unknown Leviviricetes	Aquatic	Prokaryotes	Lenarviricota	Unknown	Unknown	0	0	0	0	0	0	0	0	0	0	0	0	0	0	0	0	0	0	0	0	0	0	0	0	0	0	0	0	0	0	0	0	0	0	0	0	0	0	0	0	0	0	0	0	0	0	0	0	0	0	0	0	0	0	0	0	0	0	0	0	0	0	0	0	0.949037151	0	0	0	0	0	0	0	0	0	0	0	0	0	0	0	0	0	0	0	0	0	0	0	0
Ga0370545_000553	RNA_phage	Unknown	3568	root;Riboviria;Orthornavirae;Lenarviricota;Leviviricetes	Riboviria	Orthornavirae	Lenarviricota	Leviviricetes	Unknown Leviviricetes	Aquatic	Prokaryotes	Lenarviricota	Timlovirales	Steitzviridae	0	0	0	0	0	0	0	0	0	0	0	0	0	0	0	0	0	0	0	0	0	0	0	0	0	0	0	0	0	0	0	0	0	0	0	0	0	0	0	0	0	0	0	0	0	0	0	0	0	0	0	0	0	0	0	0	0	0	0	0	0	0	0	0	0	2.626795948	0	0	0	0	0	0	0	0	0	0	0	0	0	0	0	0	0	0	0	0	0	0	0
Ga0370545_000569	RNA_phage	HQ	3530	root;Riboviria;Orthornavirae;Lenarviricota;Leviviricetes	Riboviria	Orthornavirae	Lenarviricota	Leviviricetes	Unknown Leviviricetes	Aquatic	Prokaryotes	Lenarviricota	Levivirales	Leviviridae	0	0	0	0	0	0	0	0	0	0	0	0	0	0	0	0	0	0	0	0	0	0	0	0	0	0	0	0	0	0	0	0	0	0	0	0	0	0	0	0	0	0	0	0	0	0	0	0	0	0	0	0	0	0	0	0	0	0	0	0	0	0	0	0	0.996085735	0	0	0	0	0	0	0	0	0	0	0	0	0	0	0	0	0	0	0	0	0	0	0	0
Ga0370545_000644	RNA_phage	Unknown	3377	root;Riboviria;Orthornavirae;Lenarviricota;Leviviricetes	Riboviria	Orthornavirae	Lenarviricota	Leviviricetes	Unknown Leviviricetes	Aquatic	Prokaryotes	Lenarviricota	Unknown	Unknown	0	0	0	0	0	0	0	0	0	0	0	0	0	0	0	0	0	0	0	0	0	0	0	0	0	0	0	0	0	0	0	0	0	0	0	0	0	0	0	0	0	0	0	0	0	0	0	0	0	0	0	0	0	0	0	0	0	0	0	0	0	0	0	0	0	1.38768255	0	0	0	0	0	0	0	0	0	0	0	0	0	0	0	0	0	0	0	0	0	0	0
Ga0370545_000740	RNA_phage	Unknown	3252	root;Riboviria;Orthornavirae;Lenarviricota;Leviviricetes	Riboviria	Orthornavirae	Lenarviricota	Leviviricetes	Unknown Leviviricetes	Aquatic	Prokaryotes	Lenarviricota	Timlovirales	Steitzviridae	0	0	0	0	0	0	0	0	0	0	0	0	0	0	0	0	0	0	0	0	0	0	0	0	0	0	0	0	0	0	0	0	0	0	0	0	0	0	0	0	0	0	0	0	0	0	0	0	0	0	0	0	0	0	0	0	0	0	0	0	0	0	0	0	1.261443138	0	0	0	0	0	0	0	0	0	0	0	0	0	0	0	0	0	0	0	0	0	0	0	0
Ga0370545_000776	RNA_phage	MQ	3187	root;Riboviria;Orthornavirae;Lenarviricota;Leviviricetes	Riboviria	Orthornavirae	Lenarviricota	Leviviricetes	Unknown Leviviricetes	Aquatic	Prokaryotes	Lenarviricota	Timlovirales	Steitzviridae	0	0	0	0	0	0	0	0	0	0	0	0	0	0	0	0	0	0	0	0	0	0	0	0	0	0	0	0	0	0	0	0	0	0	0	0	0	0	0	0	0	0	0	0	0	0	0	0	0	0	0	0	0	0	0	0	0	0	0	0	0	0	0	0	0	0	0	0	0	0	0	0	0	109.9114183	0	0	0	0	0	0	0	0	0	0	0	0	0	0	0
Ga0370545_000777	RNA_phage	MQ	3186	root;Riboviria;Orthornavirae;Lenarviricota;Leviviricetes	Riboviria	Orthornavirae	Lenarviricota	Leviviricetes	Unknown Leviviricetes	Aquatic	Prokaryotes	Unknown	Unknown	Unknown	0	0	0	0	0	0	0	0	0	0	0	0	0	0	0	0	0	0	0	0	0	0	0	0	0	0	0	0	0	0	0	0	0	0	0	0	0	0	0	0	0	0	0	0	0	0	0	0	0	0	0	0	0	0	0	0	0	0	0	0	0	0	0	0	1.103635482	0	0	0	0	0	0	0	0	0	0	0	0	0	0	0	0	0	0	0	0	0	0	0	0
Ga0370545_000834	RNA_phage	Unknown	3109	root;Riboviria;Orthornavirae;Lenarviricota;Leviviricetes	Riboviria	Orthornavirae	Lenarviricota	Leviviricetes	Unknown Leviviricetes	Aquatic	Prokaryotes	Lenarviricota	Timlovirales	Steitzviridae	0	0	0	0	0	0	0	0	0	0	0	0	0	0	0	0	0	0	0	0	0	0	0	0	0	0	0	0	0	0	0	0	0	0	0	0	0	0	0	0	0	0	0	0	0	0	0	0	0	0	0	0	0	0	0	0	0	0	0	0	0	0	0	0	0	28.13631633	0	0	0	0	0	0	0	0	0	0	0	0	0	0	0	0	0	0	0	0	0	0	0
Ga0370545_001091	RNA_phage	Unknown	2836	root;Riboviria;Orthornavirae;Lenarviricota;Leviviricetes	Riboviria	Orthornavirae	Lenarviricota	Leviviricetes	Unknown Leviviricetes	Aquatic	Prokaryotes	Lenarviricota	Timlovirales	Steitzviridae	0	0	0	0	0	0	0	0	0	0	0	0	0	0	0	0	0	0	0	0	0	0	0	0	0	0	0	0	0	0	0	0	0	0	0	0	0	0	0	0	0	0	0	0	0	0	0	0	0	0	0	0	0	0	0	0	0	0	0	0	0	0	0	0	0	2.203198858	0	0	0	0	0	0	0	0	0	0	0	0	0	0	0	0	0	0	0	0	0	0	0
Ga0370545_001108	RNA_phage	Unknown	2821	root;Riboviria;Orthornavirae;Lenarviricota;Leviviricetes	Riboviria	Orthornavirae	Lenarviricota	Leviviricetes	Unknown Leviviricetes	Aquatic	Prokaryotes	Lenarviricota	Unknown	Unknown	0	0	0	0	0	0	0	0	0	0	0	0	0	0	0	0	0	0	0	0	0	0	0	0	0	0	0	0	0	0	0	0	0	0	0	0	0	0	0	0	0	0	0	0	0	0	0	0	0	0	0	0	0	0	0	0	0	0	0	0	0	0	0	0	0	4.429827694	0	0	0	0	0	0	0	0	0	0	0	0	0	0	0	0	0	0	0	0	0	0	0
Ga0370545_001636	RNA_phage	Unknown	2484	root;Riboviria;Orthornavirae;Lenarviricota;Leviviricetes	Riboviria	Orthornavirae	Lenarviricota	Leviviricetes	Unknown Leviviricetes	Unknown	Prokaryotes	Unknown	Unknown	Unknown	0	0	0	0	0	0	0	0	0	0	0	0	0	0	0	0	0	0	0	0	0	0	0	0	0	0	0	0	0	0	0	0	0	0	0	0	0	0	0	0	0	0	0	0	0	0	0	0	0	0	0	0	0	0	0	0	0	0	0	0	0	0	0	0	0.94368831	0	0	0	0	0	0	0	0	0	0	0	0	0	0	0	0	0	0	0	0	0	0	0	0
Ga0370545_002094	RNA_phage	Unknown	2295	root;Riboviria;Orthornavirae;Lenarviricota;Leviviricetes	Riboviria	Orthornavirae	Lenarviricota	Leviviricetes	Unknown Leviviricetes	Unknown	Prokaryotes	Unknown	Unknown	Unknown	0	0	0	0	0	0	0	0	0	0	0	0	0	0	0	0	0	0	0	0	0	0	0	0	0	0	0	0	0	0	0	0	0	0	0	0	0	0	0	0	0	0	0	0	0	0	0	0	0	0	0	0	0	0	0	0	0	0	0	0	0	0	0	0	0.510701909	0	0	0	0	0	0	0	0	0	0	0	0	0	0	0	0	0	0	0	0	0	0	0	0
Ga0370545_002150	RNA_phage	Unknown	2282	root;Riboviria;Orthornavirae;Lenarviricota;Leviviricetes	Riboviria	Orthornavirae	Lenarviricota	Leviviricetes	Unknown Leviviricetes	Unknown	Prokaryotes	Unknown	Unknown	Unknown	0	0	0	0	0	0	0	0	0	0	0	0	0	0	0	0	0	0	0	0	0	0	0	0	0	0	0	0	0	0	0	0	0	0	0	0	0	0	0	0	0	0	0	0	0	0	0	0	0	0	0	0	0	0	0	0	0	0	0	0	0	0	0	0	1.027222508	0	0	0	0	0	0	0	0	0	0	0	0	0	0	0	0	0	0	0	0	0	0	0	0
Ga0370545_002204	RNA_phage	Unknown	2266	root;Riboviria;Orthornavirae;Lenarviricota;Leviviricetes	Riboviria	Orthornavirae	Lenarviricota	Leviviricetes	Unknown Leviviricetes	Unknown	Prokaryotes	Lenarviricota	Timlovirales	Steitzviridae	0	0	0	0	0	0	0	0	0	0	0	0	0	0	0	0	0	0	0	0	0	0	0	0	0	0	0	0	0	0	0	0	0	0	0	0	0	0	0	0	0	0	0	0	0	0	0	0	0	0	0	0	0	0	0	0	0	0	0	0	0	0	0	0	0	1.378700786	0	0	0	0	0	0	0	0	0	0	0	0	0	0	0	0	0	0	0	0	0	0	0
Ga0370545_002450	RNA_phage	Unknown	2193	root;Riboviria;Orthornavirae;Lenarviricota;Leviviricetes	Riboviria	Orthornavirae	Lenarviricota	Leviviricetes	Unknown Leviviricetes	Unknown	Prokaryotes	Lenarviricota	Timlovirales	Steitzviridae	0	0	0	0	0	0	0	0	0	0	0	0	0	0	0	0	0	0	0	0	0	0	0	0	0	0	0	0	0	0	0	0	0	0	0	0	0	0	0	0	0	0	0	0	0	0	0	0	0	0	0	0	0	0	0	0	0	0	0	0	0	0	0	0	0.80168323	0	0	0	0	0	0	0	0	0	0	0	0	0	0	0	0	0	0	0	0	0	0	0	0
Ga0370545_002916	RNA_phage	MQ	2079	root;Riboviria;Orthornavirae;Lenarviricota;Leviviricetes	Riboviria	Orthornavirae	Lenarviricota	Leviviricetes	Unknown Leviviricetes	Unknown	Prokaryotes	Lenarviricota	Unknown	Unknown	0	0	0	0	0	0	0	0	0	0	0	0	0	0	0	0	0	0	0	0	0	0	0	0	0	0	0	0	0	0	0	0	0	0	0	0	0	0	0	0	0	0	0	0	0	0	0	0	0	0	0	0	0	0	0	0	0	0	0	0	0	0	0	0	2.255047391	0	0	0	0	0	0	0	0	0	0	0	0	0	0	0	0	0	0	0	0	0	0	0	0
Ga0308198_1000203	RNA_phage	HQ	3720	root;Riboviria;Orthornavirae;Lenarviricota;Leviviricetes	Riboviria	Orthornavirae	Lenarviricota	Leviviricetes	Unknown Leviviricetes	Soils	Prokaryotes	Lenarviricota	Timlovirales	Steitzviridae	0	0	0	0	0	0	0	0	0	0	0	0	0	0	0	0	0	0	0	0	0	0	0	0	0	0	0	0	0	0	0	0	0	0	0	0	0	0	0	0	0	0	0	0	0	0	14.7519966	0	18.81112204	0	7.474556833	441.5432612	0	43.74820154	355.5076217	0	17.94199119	538.0686394	0	0	83.5560101	11.26352665	4.051670631	182.0291815	89.47991676	124.293582	388.6207655	3.470685101	227.9684805	156.9038876	0	350.9698572	167.0834307	319.981039	87.36160634	4.805105551	0	3.334597702	138.0045925	7.143606966	0	0	0	0	11.45271324	121.5375151	972.9357954	3.150794438	77.49596128
Ga0308178_1000157	RNA_phage	Complete	4045	root;Riboviria;Orthornavirae;Lenarviricota;Leviviricetes	Riboviria	Orthornavirae	Lenarviricota	Leviviricetes	Unknown Leviviricetes	Unique ERW	Prokaryotes	Lenarviricota	Timlovirales	Steitzviridae	0	0	0	0	0	0	0	0	0	0	0	0	0	0	0	0	0	0	0	0	0	0	0	0	0	0	0	0	0	0	0	0	0	0	0	0	0	0	0	0	0	0	0	0	0	0	0	0	0	0	0	0	0	105.6121602	0	0	3.325666461	0	0	0	0	0	0	0	0	0	0	0	0	0	0	0	0	0	0	0	0	0	6.756009324	1.64241149	0	0	0	0	0	0	0	0	0
Ga0370547_0003803	RNA_phage	Unknown	3052	root;Riboviria;Orthornavirae;Lenarviricota;Leviviricetes	Riboviria	Orthornavirae	Lenarviricota	Leviviricetes	Unknown Leviviricetes	Unknown	Prokaryotes	Lenarviricota	Timlovirales	Steitzviridae	0	0	0	0	0	0	0	0	0	0	0	0	0	0	0	0	0	0	0	0	0	0	0	0	0	0	0	0	0	0	0	0	0	0	0	0	0	0	0	0	0	0	0	0	0	0	0	0	0	0	0	0	0	0	0	50.1393153	3.729597973	0	4.163552017	0	0	0	0	0	0	0	0	0	4.917957453	0	0	0	1.889718051	0	0	0	11.97862521	7.451492898	3.837491722	4.353574364	0	0	0	0	0	0	0	35.63054348	0
Ga0308200_1000516	RNA_phage	Complete	3801	root;Riboviria;Orthornavirae;Lenarviricota;Leviviricetes	Riboviria	Orthornavirae	Lenarviricota	Leviviricetes	Unknown Leviviricetes	Soils	Prokaryotes	Lenarviricota	Timlovirales	Steitzviridae	0	0	0	0	0	0	0	0	0	0	0	0	0	0	0	0	0	0	0	0	0	0	0	0	0	0	0	0	0	0	0	0	0	0	0	0	0	0	0	0	0	0	0	0	0	0	0	0	0	0	0	0	0	0	0	0	0	0	0	0	0	0	0	0	0	0	0	5.095086258	0	0	0	0	0	0	1.914177194	98.75686547	0	0	0	0	0	0	0	0	0	0	0	23.64132001	0
Ga0308189_10000712	RNA_phage	Complete	4232	root;Riboviria;Orthornavirae;Lenarviricota;Leviviricetes	Riboviria	Orthornavirae	Lenarviricota	Leviviricetes	Unknown Leviviricetes	Unique ERW	Prokaryotes	Lenarviricota	Timlovirales	Steitzviridae	0	0	0	0	0	0	0	0	0	0	0	0	0	0	0	0	0	0	0	0	0	0	0	0	0	0	0	0	0	0	0	0	0	0	0	0	0	0	0	0	0	0	0	0	0	0	0	35.52646202	11.02353087	0	2.628105049	0	0	18.02597506	0	0	19.56132156	3.111654529	1.501318615	922.5593628	21.32336742	8.250692963	0	0	57.60601686	2.583760854	0	0	0	0	7.740834116	5.533784316	1.991801846	0	5.730771513	0.555759149	0	0	0	0	0	0	250.3666392	26.20735762	0	0	0	14.15574313	0
Ga0308189_10000672	RNA_phage	Unknown	4292	root;Riboviria;Orthornavirae;Lenarviricota;Leviviricetes	Riboviria	Orthornavirae	Lenarviricota	Leviviricetes	Unknown Leviviricetes	Unique ERW	Prokaryotes	Lenarviricota	Timlovirales	Steitzviridae	0	0	0	0	0	0	0	0	0	0	0	0	0	0	0	0	0	0	0	0	0	0	0	0	0	0	0	0	0	0	0	0	0	0	0	0	0	0	0	0	0	0	0	0	0	0	0	0	0	49.38146164	23.32228917	0	40.25164443	83.340222	0	0	0	0	0	0	0	0	0	54.0307992	82.06064653	148.4910858	0	0	0	0	0	0	0	0	0	0	44.48229044	33.95975432	11.82481528	4.127713252	0	0	0	0	0	0	0	0	0
Ga0308192_1000299	RNA_phage	Complete	3925	root;Riboviria;Orthornavirae;Lenarviricota;Leviviricetes	Riboviria	Orthornavirae	Lenarviricota	Leviviricetes	Unknown Leviviricetes	Aquatic	Prokaryotes	Lenarviricota	Timlovirales	Steitzviridae	0	0	0	0	0	0	0	0	0	0	0	0	0	0	0	0	0	0	0	0	0	0	0	0	0	0	0	0	0	0	0	0	0	0	0	0	0	0	0	0	0	0	0	0	0	0	35.95245468	2.785834159	29.71438386	0	121.8476546	0	0	49.23762555	0	24.99186515	38.49169705	26.84029955	0	20.46098763	0	3.558413515	0	0	2.687528136	0	0	83.17517372	29.63680195	22.66040495	45.90462545	6.961054207	6.103687459	0	5.561111475	0.719074461	12.41911309	49.513466	27.8502499	8.1810225	0	0	73.62257906	0	0	0	0	4.645247681	0
Ga0308198_1000182	RNA_phage	Complete	3805	root;Riboviria;Orthornavirae;Lenarviricota;Leviviricetes	Riboviria	Orthornavirae	Lenarviricota	Leviviricetes	Unknown Leviviricetes	Soils	Prokaryotes	Lenarviricota	Timlovirales	Steitzviridae	0	0	0	0	0	0	0	0	0	0	0	0	0	0	0	0	0	0	0	0	0	0	0	0	0	0	0	0	0	0	0	0	0	0	0	0	0	0	0	0	0	0	0	0	0	0	0	0	0	0	0	46.16894269	0	0	13.63003636	0	0	0	0	0	0	0	3.300966874	0	0	0	0	0	0	0	0	14.36117622	12.82555634	633.3376008	8.923436284	0	0	0	0	0	0	0	0	0	0	0	8.500458944	0	4.392160978
Ga0308189_10004775	RNA_phage	Unknown	2438	root;Riboviria;Orthornavirae;Lenarviricota;Leviviricetes	Riboviria	Orthornavirae	Lenarviricota	Leviviricetes	Unknown Leviviricetes	Unique ERW	Prokaryotes	Lenarviricota	Timlovirales	Steitzviridae	0	0	0	0	0	0	0	0	0	0	0	0	0	0	0	0	0	0	0	0	0	0	0	0	0	0	0	0	0	0	0	0	0	0	0	0	0	0	0	0	0	0	0	0	0	0	0	5.606234143	0	0	0	0	0	0	0	0	0	0	37.60175895	15.2033905	0	0	0	0	68.5064297	2.562867909	0	4.539182671	0	0	5.598716499	4.802907142	0	0	1.989550865	2.894141982	0	0	0	0	0	0	0	0	0	0	0	0	0
Ga0308189_10007313	RNA_phage	MQ	2127	root;Riboviria;Orthornavirae;Lenarviricota;Leviviricetes	Riboviria	Orthornavirae	Lenarviricota	Leviviricetes	Unknown Leviviricetes	Unique ERW	Prokaryotes	Unknown	Unknown	Unknown	0	0	0	0	0	0	0	0	0	0	0	0	0	0	0	0	0	0	0	0	0	0	0	0	0	0	0	0	0	0	0	0	0	0	0	0	0	0	0	0	0	0	0	0	0	0	9.214424633	50.1224217	0	0	0	0	0	0	0	7.378886372	14.35186665	8.254832763	65.28966337	47.92248783	30.64113205	16.4160473	0	19.62483979	38.29724084	55.07997146	0	0.867146791	0	0	46.97488972	22.02066312	9.803215657	3.049745686	13.68272217	7.519235767	22.91726322	13.60804328	0	0	0	0	226.4289475	0	0	0	6.082603908	9.796546255	0
Ga0370547_0003795	RNA_phage	Unknown	3054	root;Riboviria;Orthornavirae;Lenarviricota;Leviviricetes	Riboviria	Orthornavirae	Lenarviricota	Leviviricetes	Unknown Leviviricetes	Unknown	Prokaryotes	Lenarviricota	Timlovirales	Steitzviridae	0	0	0	0	0	0	0	0	0	0	0	0	0	0	0	0	0	0	0	0	0	0	0	0	0	0	0	0	0	0	0	0	0	0	0	0	0	0	0	0	0	0	0	0	0	0	10.26801896	3.580353331	0	360.8759703	0	0	0	0	0	0	0	0	0	0	0	0	0	0	0	0	0	0	0	0	0	0	0	0	0	0	0	0	0	0	0	0	0	0	4.292387615	0	0	40.29797995	0
Ga0308189_10000586	RNA_phage	Unknown	4468	root;Riboviria;Orthornavirae;Lenarviricota;Leviviricetes	Riboviria	Orthornavirae	Lenarviricota	Leviviricetes	Unknown Leviviricetes	Unique ERW	Prokaryotes	Lenarviricota	Timlovirales	Steitzviridae	0	0	0	0	0	0	0	0	0	0	0	0	0	0	0	0	0	0	0	0	0	0	0	0	0	0	0	0	0	0	0	0	0	0	0	0	0	0	0	0	0	0	0	0	0	0	0	0	0	0	0	0	0	0	0	0	21.88630809	0	3.047183325	61.52756785	14.58676989	0	0	13.49463953	38.6926992	7.691471753	9.333481989	3.715262092	0	0	0	0	0	0	0	0	0	0	0	0	0	0	21.55838726	0	0	0	0	0	0
Ga0308195_1000147	RNA_phage	Complete	4268	root;Riboviria;Orthornavirae;Lenarviricota;Leviviricetes	Riboviria	Orthornavirae	Lenarviricota	Leviviricetes	Unknown Leviviricetes	Soils	Prokaryotes	Lenarviricota	Unknown	Unknown	0	0	0	0	0	0	0	0	0	0	0	0	0	0	0	0	0	0	0	0	0	0	0	0	0	0	0	0	0	0	0	0	0	0	0	0	0	0	0	0	0	0	0	0	0	0	0	0	0	0	0	0	0	0	0	0	83.52542225	0	0	2.894866139	4.698557269	0	0	0	0.823847855	17.56777496	0	0	0	0	625.0449077	18.74761762	1.455264092	0	0	1.32257135	0	0	0	0	0	0	0	0	0	0	0	0	0
Ga0370544_00096	RNA_phage	HQ	4036	root;Riboviria;Orthornavirae;Lenarviricota;Leviviricetes	Riboviria	Orthornavirae	Lenarviricota	Leviviricetes	Unknown Leviviricetes	Soils	Prokaryotes	Lenarviricota	Timlovirales	Steitzviridae	0	0	0	0	0	0	0	0	0	0	0	0	0	0	0	0	0	0	0	0	0	0	0	0	0	0	0	0	0	0	0	0	0	0	0	0	0	0	0	0	0	0	0	0	0	0	982.8676992	162.553009	338.0968267	0	18.60120139	17.41058741	58.85656085	54.60395571	0	28.19325124	45.76578618	10.87588534	11.01958936	13.7757183	9.937285641	9.516507899	11.82573836	18.38653639	34.1221887	24.38312275	0	107.1647119	45.55690667	26.62826843	260.0066137	41.10119124	40.89121086	10.44704137	54.98303249	37.17935068	23.14865035	116.0251623	121.3956974	52.94871219	0	0	0	0	15.42802798	428.6047415	0	380.4373502	19.15108967
Ga0308195_1000315	RNA_phage	Complete	3890	root;Riboviria;Orthornavirae;Lenarviricota;Leviviricetes	Riboviria	Orthornavirae	Lenarviricota	Leviviricetes	Unknown Leviviricetes	Soils	Prokaryotes	Lenarviricota	Timlovirales	Steitzviridae	0	0	0	0	0	0	0	0	0	0	0	0	0	0	0	0	0	0	0	0	0	0	0	0	0	0	0	0	0	0	0	0	0	0	0	0	0	0	0	0	0	0	0	0	0	0	858.5304462	348.5515386	605.6310859	305.1139606	100.785464	18.0640439	77.71982038	43.14371161	0	44.38144073	28.72949674	20.31134493	71.63236049	28.58550081	0	23.33779558	12.26958356	91.80624495	186.8066187	58.22618474	17.86717975	549.0590691	242.1215388	125.2772575	850.9815343	297.001571	195.5927314	110.8927515	202.0012986	214.3983356	282.4663154	254.8438434	122.9411337	82.54630672	0	0	0	0	236.7362114	166.759197	47.39388273	1701.563992	111.1638725
Ga0308183_1000529	RNA_phage	Complete	3772	root;Riboviria;Orthornavirae;Lenarviricota;Leviviricetes	Riboviria	Orthornavirae	Lenarviricota	Leviviricetes	Unknown Leviviricetes	Unique ERW	Prokaryotes	Lenarviricota	Timlovirales	Steitzviridae	0	0	0	0	0	0	0	0	0	0	0	0	0	0	0	0	0	0	0	0	0	0	0	0	0	0	0	0	0	0	0	0	0	0	0	0	0	0	0	0	0	0	0	0	0	0	0	0	0	0	4.422908497	0	0	0	0	37.44804396	63.09718966	4.654832791	380.4351833	114.6434528	45.18935859	0	0	11.06628691	11.186159	2.484731692	0	12.22442488	0	0	103.3495755	37.25181637	63.9831186	5.159180069	93.22986827	38.65914858	0	0	0	0	0	0	0	0	0	0	0	256.0117934	0
Ga0308199_1000110	RNA_phage	Complete	4681	root;Riboviria;Orthornavirae;Lenarviricota;Leviviricetes	Riboviria	Orthornavirae	Lenarviricota	Leviviricetes	Unknown Leviviricetes	Soils	Prokaryotes	Lenarviricota	Unknown	Unknown	0	0	0	0	0	0	0	0	0	0	0	0	0	0	0	0	0	0	0	0	0	0	0	0	0	0	0	0	0	0	0	0	0	0	0	0	0	0	0	0	0	0	0	0	0	0	0	0	0	0	0	48.78758278	0	0	83.09488625	0	0.884250297	28.13185637	0	0	44.98208619	7.459289173	0	9.908147411	0	0	5.939186431	0	0	0	0	10.00597104	33.07691326	9.700419465	377.9596234	0	0	0	0	0	0	0	0	0	0	0	0	0	0
Ga0308202_1000233	RNA_phage	HQ	3910	root;Riboviria;Orthornavirae;Lenarviricota;Leviviricetes	Riboviria	Orthornavirae	Lenarviricota	Leviviricetes	Unknown Leviviricetes	Soils	Prokaryotes	Lenarviricota	Timlovirales	Steitzviridae	0	0	0	0	0	0	0	0	0	0	0	0	0	0	0	0	0	0	0	0	0	0	0	0	0	0	0	0	0	0	0	0	0	0	0	0	0	0	0	0	0	0	0	0	0	0	153.3841137	123.0469461	98.43364627	0	482.8601947	49.42202292	165.6905926	51.16078044	0	78.27375463	132.4589136	26.94326745	380.0077121	315.2020578	100.0107742	209.8588022	113.394966	14.23428277	47.36205097	15.18122344	0	0	0	0	1993.619953	147.242065	59.90945292	21.5673959	49.31160335	38.97898518	88.3061936	588.2452084	279.0716891	76.74353213	0	2.662216452	0	0	0	0	0	0	0
Ga0308199_1000348	RNA_phage	HQ	3835	root;Riboviria;Orthornavirae;Lenarviricota;Leviviricetes	Riboviria	Orthornavirae	Lenarviricota	Leviviricetes	Unknown Leviviricetes	Soils	Prokaryotes	Lenarviricota	Timlovirales	Steitzviridae	0	0	0	0	0	0	0	0	0	0	0	0	0	0	0	0	0	0	0	0	0	0	0	0	0	0	0	0	0	0	0	0	0	0	0	0	0	0	0	0	0	0	0	0	0	0	18.39809447	12.83045524	0	0	0	0	0	0	0	12.27762032	38.45062118	16.02427705	0.946705961	0	0	0	0	0	2.903410267	0	0	18.27588176	1.956923878	0	6.264255711	5.088869019	71.02989807	0	93.27932709	95.06017501	7.414496568	30.1896303	9.161948946	13.85878379	0	0	0	0	0	0	0	91.34976035	0
Ga0308151_1000711	RNA_phage	MQ	2081	root;Riboviria;Orthornavirae;Lenarviricota;Leviviricetes	Riboviria	Orthornavirae	Lenarviricota	Leviviricetes	Unknown Leviviricetes	Unique ERW	Prokaryotes	Unknown	Unknown	Unknown	0	0	0	0	0	0	0	0	0	0	0	0	0	0	0	0	0	0	0	0	0	0	0	0	0	0	0	0	0	0	0	0	0	0	0	0	0	0	0	0	0	0	0	0	0	0	0	164.19989	0	0	0	0	0	0	0	0	0	0	5.233951022	0	0	0	0	0	0	0	0	0	0	0	0	0	0	0	0	0	0	0.993488984	11.25615064	18.62281009	0	0	0	0	0	0	0	0	0
Ga0308181_1000715	RNA_phage	Unknown	3358	root;Riboviria;Orthornavirae;Lenarviricota;Leviviricetes	Riboviria	Orthornavirae	Lenarviricota	Leviviricetes	Unknown Leviviricetes	Unique ERW	Prokaryotes	Lenarviricota	Timlovirales	Steitzviridae	0	0	0	0	0	0	0	0	0	0	0	0	0	0	0	0	0	0	0	0	0	0	0	0	0	0	0	0	0	0	0	0	0	0	0	0	0	0	0	0	0	0	0	0	0	0	0	0	0	0	0	0	0	0	0	0	32.51064847	0	0	0	0	0	0	0	0	0	0	0	0	0	0	0	1.056933063	0	0	0	0	0	0	0	0	0	0	0	0	0	0	0	0
Ga0370547_0007420	RNA_phage	MQ	2459	root;Riboviria;Orthornavirae;Lenarviricota;Leviviricetes	Riboviria	Orthornavirae	Lenarviricota	Leviviricetes	Unknown Leviviricetes	Unknown	Prokaryotes	Lenarviricota	Timlovirales	Steitzviridae	0	0	0	0	0	0	0	0	0	0	0	0	0	0	0	0	0	0	0	0	0	0	0	0	0	0	0	0	0	0	0	0	0	0	0	0	0	0	0	0	0	0	0	0	0	0	19.12883077	13.3400558	18.97177009	0	0	0	0	0	0	0	0.841637991	0	0	0	0	0	0	0	0	0	0	26.25243712	9.15592079	7.535421702	3.774614136	6.349186722	0	2.63798661	0	0	0	0	0	0	0	0	0	0	0	21.31746998	0	12.18119254	0
Ga0308195_1000107	RNA_phage	Complete	4474	root;Riboviria;Orthornavirae;Lenarviricota;Leviviricetes	Riboviria	Orthornavirae	Lenarviricota	Leviviricetes	Unknown Leviviricetes	Soils	Prokaryotes	Lenarviricota	Unknown	Unknown	0	0	0	0	0	0	0	0	0	0	0	0	0	0	0	0	0	0	0	0	0	0	0	0	0	0	0	0	0	0	0	0	0	0	0	0	0	0	0	0	0	0	0	0	0	0	17.52264747	7.331961828	0	0	0	0	0	0	0	8.770055494	2.312905477	0	2.637350563	0	0	0	0	6.219942517	15.06336627	1.396573975	0	0	0	0	52.84137208	0	0.396645197	0	1.62623771	0	0	3.92787883	5.235594428	3.959800017	0	0	0	0	0	0	0	0	0
Ga0308181_1000215	RNA_phage	Complete	4295	root;Riboviria;Orthornavirae;Lenarviricota;Leviviricetes	Riboviria	Orthornavirae	Lenarviricota	Leviviricetes	Unknown Leviviricetes	Unique ERW	Prokaryotes	Lenarviricota	Unknown	Unknown	0	0	0	0	0	0	0	0	0	0	0	0	0	0	0	0	0	0	0	0	0	0	0	0	0	0	0	0	0	0	0	0	0	0	0	0	0	0	0	0	0	0	0	0	0	0	0	0	0	0	0	0	0	0	0	0	45.29482076	0	0	0	0	0	0	0	0	0	0	0	0	0	0	0	0	0	1.694013391	0	0	0	0	0	0	0	0	0	0	0	0	0	0
Ga0308180_1000125	RNA_phage	HQ	3865	root;Riboviria;Orthornavirae;Lenarviricota;Leviviricetes	Riboviria	Orthornavirae	Lenarviricota	Leviviricetes	Unknown Leviviricetes	Unique ERW	Prokaryotes	Lenarviricota	Timlovirales	Steitzviridae	0	0	0	0	0	0	0	0	0	0	0	0	0	0	0	0	0	0	0	0	0	0	0	0	0	0	0	0	0	0	0	0	0	0	0	0	0	0	0	0	0	0	0	0	0	0	0	0	0	0	0	0	0	0	0	314.709981	1.338672588	0	10.33293427	4.795066759	0	0	0	6.00000492	5.761748189	0	0	0	0	0	7.769540961	0	2.869648469	0	1.254987066	2.069005754	0	0	0	1.718901547	0	0	0	0	8.47927023	0	3.347399356	3.369542996	2.161988683
Ga0308195_1000342	RNA_phage	HQ	3852	root;Riboviria;Orthornavirae;Lenarviricota;Leviviricetes	Riboviria	Orthornavirae	Lenarviricota	Leviviricetes	Unknown Leviviricetes	Soils	Prokaryotes	Lenarviricota	Unknown	Unknown	0	0	0	0	0	0	0	0	0	0	0	0	0	0	0	0	0	0	0	0	0	0	0	0	0	0	0	0	0	0	0	0	0	0	0	0	0	0	0	0	0	0	0	0	0	0	30.52816386	11.35451617	0	88.03540326	101.7797131	86.65066749	72.88034633	120.5858073	13.4637301	0	0	0	0	0	0	0	7.173518615	0	10.34529335	6.488340563	0	19.63169009	15.58629922	10.5828464	314.948791	65.86333461	181.9738557	25.26015994	14.48105857	59.2267273	16.87262681	95.53639729	72.97211673	17.82192704	0	0	0	0	25.52366	0	0	45.98044081	3.253927671
Ga0308181_1000272	RNA_phage	Complete	4167	root;Riboviria;Orthornavirae;Lenarviricota;Leviviricetes	Riboviria	Orthornavirae	Lenarviricota	Leviviricetes	Unknown Leviviricetes	Unique ERW	Prokaryotes	Lenarviricota	Unknown	Unknown	0	0	0	0	0	0	0	0	0	0	0	0	0	0	0	0	0	0	0	0	0	0	0	0	0	0	0	0	0	0	0	0	0	0	0	0	0	0	0	0	0	0	0	0	0	0	0	0	0	0	0	0	0	0	0	0	45.32034765	0	0	0	0	0	0	0	0	0	0	0	0	0	0	1.873368149	0	0	0	0	0	0	0	0	0	0	0	0	0	0	0	0	0
Ga0308195_1000442	RNA_phage	HQ	3633	root;Riboviria;Orthornavirae;Lenarviricota;Leviviricetes	Riboviria	Orthornavirae	Lenarviricota	Leviviricetes	Unknown Leviviricetes	Soils	Prokaryotes	Lenarviricota	Unknown	Unknown	0	0	0	0	0	0	0	0	0	0	0	0	0	0	0	0	0	0	0	0	0	0	0	0	0	0	0	0	0	0	0	0	0	0	0	0	0	0	0	0	0	0	0	0	0	0	0	0	0	0	0	0	47.55300244	0	0	4.320091195	0	0	0	0	0	0	0	0	0	0	0	0	0	0	101.4426403	0	3.175017612	0	3.33782343	28.8736535	0	2.276301211	0	0	0	0	0	0	0	0	0	1.075415663	0
Ga0308195_1000084	RNA_phage	Complete	4643	root;Riboviria;Orthornavirae;Lenarviricota;Leviviricetes	Riboviria	Orthornavirae	Lenarviricota	Leviviricetes	Unknown Leviviricetes	Soils	Prokaryotes	Lenarviricota	Unknown	Unknown	0	0	0	0	0	0	0	0	0	0	0	0	0	0	0	0	0	0	0	0	0	0	0	0	0	0	0	0	0	0	0	0	0	0	0	0	0	0	0	0	0	0	0	0	0	0	172.2253958	181.3372235	120.5726883	0	10.77958918	0	37.20871374	45.27463028	18.61665889	0	27.19036336	3.781613028	0	7.983171666	4.319070089	0	2.705186077	11.98708715	0.50487223	285.6333672	0	41.71101199	14.5473245	3.192694717	49.03650858	8.406552956	10.60626524	0	4.439959355	0.810501044	0	84.15855237	40.36019724	10.49308626	0	0	0	0	6.352604242	9.878785558	0	33.79939012	17.09731197
Ga0308181_1000379	RNA_phage	Complete	3976	root;Riboviria;Orthornavirae;Lenarviricota;Leviviricetes	Riboviria	Orthornavirae	Lenarviricota	Leviviricetes	Unknown Leviviricetes	Unique ERW	Prokaryotes	Lenarviricota	Unknown	Unknown	0	0	0	0	0	0	0	0	0	0	0	0	0	0	0	0	0	0	0	0	0	0	0	0	0	0	0	0	0	0	0	0	0	0	0	0	0	0	0	0	0	0	0	0	0	0	0	0	0	0	0	0	0	0	0	31.57925817	172.4222751	0	3.652532555	0	0	16.68565693	0	0	2.063487467	0	0	0	0	0	5.355504649	3.926722875	0.446325607	0	0	1.183084868	0	0	0	0	0	0	0	0	24.31552297	0	0	10.15396866	4.203262706
Ga0370547_0003530	RNA_phage	Unknown	3127	root;Riboviria;Orthornavirae;Lenarviricota;Leviviricetes	Riboviria	Orthornavirae	Lenarviricota	Leviviricetes	Unknown Leviviricetes	Unknown	Prokaryotes	Lenarviricota	Unknown	Unknown	0	0	0	0	0	0	0	0	0	0	0	0	0	0	0	0	0	0	0	0	0	0	0	0	0	0	0	0	0	0	0	0	0	0	0	0	0	0	0	0	0	0	0	0	0	0	11.28185038	11.36450175	18.6486979	0	10.67042587	0	0	0	0	28.86012953	76.27758118	8.422463681	12.77159928	0	0	0	0	0	16.67947209	9.491298951	0	4.71869837	0	0	50.63517159	6.241065778	9.505722024	0	3.490144314	4.362469383	7.144696828	4.297546766	8.739385263	0	0	0	0	0	0	27.24078841	0	56.84931954	0
Ga0308155_1000007	RNA_phage	Complete	4704	root;Riboviria;Orthornavirae;Lenarviricota;Leviviricetes	Riboviria	Orthornavirae	Lenarviricota	Leviviricetes	Unknown Leviviricetes	Unique ERW	Prokaryotes	Lenarviricota	Timlovirales	Steitzviridae	0	0	0	0	0	0	0	0	0	0	0	0	0	0	0	0	0	0	0	0	0	0	0	0	0	0	0	0	0	0	0	0	0	0	0	0	0	0	0	0	0	0	0	0	0	0	1411.600491	4407.232279	2464.480929	54.06766157	7742.820966	4597.22045	381.0343538	5264.838904	994.1006941	729.859157	2720.073704	7263.589497	465.4043936	2677.767179	3158.928749	2393.1163	3548.837979	5843.845353	1363.41776	4338.85637	6114.047115	202.321716	843.1735596	2160.605161	4697.297434	6615.62817	1678.108566	5161.591489	2623.243117	173.9979816	64.76538434	4326.966605	7142.824609	2872.424012	0	7.744989828	0	0	74.19767029	8111.17327	3978.3973	510.7984351	1800.804091
Ga0308200_1000340	RNA_phage	Complete	4065	root;Riboviria;Orthornavirae;Lenarviricota;Leviviricetes	Riboviria	Orthornavirae	Lenarviricota	Leviviricetes	Unknown Leviviricetes	Soils	Prokaryotes	Lenarviricota	Timlovirales	Steitzviridae	0	0	0	0	0	0	0	0	0	0	0	0	0	0	0	0	0	0	0	0	0	0	0	0	0	0	0	0	0	0	0	0	0	0	0	0	0	0	0	0	0	0	0	0	0	0	86.78559939	16.13933442	86.07303073	0	0	0	0	0	0	9.652454682	12.47353053	0	1.339711203	7.598578525	0	0	3.089834922	0	1.729979161	1.537090274	0	70.3284846	23.07750023	32.8199592	17.86377584	27.84544	24.0104511	0	47.13302284	34.48402803	0	3.560185492	14.40593448	7.082099895	0	0	0	0	33.45765675	0	20.6875868	28.51346242	3.083426664
Ga0308195_1001657	RNA_phage	MQ	2009	root;Riboviria;Orthornavirae;Lenarviricota;Leviviricetes	Riboviria	Orthornavirae	Lenarviricota	Leviviricetes	Unknown Leviviricetes	Soils	Prokaryotes	Lenarviricota	Timlovirales	Steitzviridae	0	0	0	0	0	0	0	0	0	0	0	0	0	0	0	0	0	0	0	0	0	0	0	0	0	0	0	0	0	0	0	0	0	0	0	0	0	0	0	0	0	0	0	0	0	0	25.36466456	0	0	0	0	0	0	0	0	33.20223399	1.030158199	4.369843028	0	0	0	3.476051032	0	4.617226285	14.58512794	13.21809649	0	0	0	0	36.96078113	0	0.441660182	0	0	9.834032267	0	2.058188726	0	7.716091148	0	0	0	0	0	0	0	7.130717793	0
Ga0308181_1000171	RNA_phage	Unknown	4445	root;Riboviria;Orthornavirae;Lenarviricota;Leviviricetes	Riboviria	Orthornavirae	Lenarviricota	Leviviricetes	Unknown Leviviricetes	Unique ERW	Prokaryotes	Lenarviricota	Timlovirales	Steitzviridae	0	0	0	0	0	0	0	0	0	0	0	0	0	0	0	0	0	0	0	0	0	0	0	0	0	0	0	0	0	0	0	0	0	0	0	0	0	0	0	0	0	0	0	0	0	0	0	0	0	0	0	0	0	0	0	0	40.97271726	0	0	0	0	0	0	0	0	0	0	0	0	0	0	0	0	0	0	0	0	2.325591198	0	0	0	0	0	0	0	0	0	0	0
Ga0370545_003773	RNA_phage	MQ	1920	root;Riboviria;Orthornavirae;Lenarviricota;Leviviricetes	Riboviria	Orthornavirae	Lenarviricota	Leviviricetes	Unknown Leviviricetes	Unknown	Prokaryotes	Lenarviricota	Timlovirales	Steitzviridae	0	0	0	0	0	0	0	0	0	0	0	0	0	0	0	0	0	0	0	0	0	0	0	0	0	0	0	0	0	0	0	0	0	0	0	0	0	0	0	0	0	0	0	0	0	0	0	0	0	0	0	0	0	0	0	0	1.077910323	0	0	0	0	0	0	0	0.610448376	2.440731235	0	0	0	0	0	0	0	0	0	0	0	0	0	0	0	0	0	0	0	0	0	0	0
Ga0308195_1000212	RNA_phage	Complete	4083	root;Riboviria;Orthornavirae;Lenarviricota;Leviviricetes	Riboviria	Orthornavirae	Lenarviricota	Leviviricetes	Unknown Leviviricetes	Soils	Prokaryotes	Lenarviricota	Unknown	Unknown	0	0	0	0	0	0	0	0	0	0	0	0	0	0	0	0	0	0	0	0	0	0	0	0	0	0	0	0	0	0	0	0	0	0	0	0	0	0	0	0	0	0	0	0	0	0	108.4837705	79.00190366	45.70324042	0	6.810029737	0	0	15.77742512	0	0	2.027516846	0	0	0	0	0	4.306698638	11.35930395	3.588234391	8.79930536	0	18.29514074	5.514183008	2.722939304	92.66933021	23.89886442	0.434629099	6.354943986	2.969951634	1.152080684	0	14.17796133	16.254749	4.339002027	0	0	0	0	8.427871274	0	0	19.77574303	4.60474996
Ga0308187_10000410	RNA_phage	Unknown	4627	root;Riboviria;Orthornavirae;Lenarviricota;Leviviricetes	Riboviria	Orthornavirae	Lenarviricota	Leviviricetes	Unknown Leviviricetes	Unique ERW	Prokaryotes	Lenarviricota	Timlovirales	Steitzviridae	0	0	0	0	0	0	0	0	0	0	0	0	0	0	0	0	0	0	0	0	0	0	0	0	0	0	0	0	0	0	0	0	0	0	0	0	0	0	0	0	0	0	0	0	0	0	0	0	0	0	0	0	0	0	0	0	0	0	0	0	0	0	197.8900035	0	0	0	0	0	0	0	0	0	0	0	0	0	0	24.57527159	26.9998409	15.79405647	0	0	0	0	0	0	0	0	0
Ga0308183_1000590	RNA_phage	HQ	3643	root;Riboviria;Orthornavirae;Lenarviricota;Leviviricetes	Riboviria	Orthornavirae	Lenarviricota	Leviviricetes	Unknown Leviviricetes	Unique ERW	Prokaryotes	Lenarviricota	Unknown	Unknown	0	0	0	0	0	0	0	0	0	0	0	0	0	0	0	0	0	0	0	0	0	0	0	0	0	0	0	0	0	0	0	0	0	0	0	0	0	0	0	0	0	0	0	0	0	0	0	0	0	0	0	0	0	0	0	0	0	0	98.91264697	16.95757436	0	0	0	0	0	0	0	0	0	0	23.67991205	21.42828733	0	0	0	3.098948406	0	0	0	0	0	0	0	0	0	0	0	0	0
Ga0308202_1000248	RNA_phage	HQ	3881	root;Riboviria;Orthornavirae;Lenarviricota;Leviviricetes	Riboviria	Orthornavirae	Lenarviricota	Leviviricetes	Unknown Leviviricetes	Soils	Prokaryotes	Lenarviricota	Unknown	Unknown	0	0	0	0	0	0	0	0	0	0	0	0	0	0	0	0	0	0	0	0	0	0	0	0	0	0	0	0	0	0	0	0	0	0	0	0	0	0	0	0	0	0	0	0	0	0	0	0	0	0	8.597377403	362.1186847	0	0	0	0	0	0	0	0	0	0	0	0	0	0	0	0	0	0	0	0	0	0	0	0	0	55.40192213	15.08892648	2.282420159	0	0	0	0	0	0	0	0	0
Ga0308192_1000399	RNA_phage	HQ	3727	root;Riboviria;Orthornavirae;Lenarviricota;Leviviricetes	Riboviria	Orthornavirae	Lenarviricota	Leviviricetes	Unknown Leviviricetes	Aquatic	Prokaryotes	Lenarviricota	Timlovirales	Steitzviridae	0	0	0	0	0	0	0	0	0	0	0	0	0	0	0	0	0	0	0	0	0	0	0	0	0	0	0	0	0	0	0	0	0	0	0	0	0	0	0	0	0	0	0	0	0	0	12.62081966	0	0	90.98802612	37.30259112	35.35138723	150.6493663	110.0747947	102.0454649	52.63915788	15.68710919	18.84414198	3.165952889	26.52060892	4.035439178	21.547879	16.8502535	105.7768509	150.3206604	84.66266007	13.05401944	150.9386836	86.58613689	76.06732226	18.89785389	22.51623143	14.64144388	0	17.56965055	31.55316229	217.9814814	126.7540801	81.18074564	24.3614823	27.83260907	32.11874504	542.7368821	85.02398515	2.637969904	14.06484	0	27.25559772	19.61785747
Ga0308191_1000075	RNA_phage	HQ	3772	root;Riboviria;Orthornavirae;Lenarviricota;Leviviricetes	Riboviria	Orthornavirae	Lenarviricota	Leviviricetes	Unknown Leviviricetes	Aquatic	Prokaryotes	Lenarviricota	Timlovirales	Steitzviridae	0	0	0	0	0	0	0	0	0	0	0	0	0	0	0	0	0	0	0	0	0	0	0	0	0	0	0	0	0	0	0	0	0	0	0	0	0	0	0	0	0	0	0	0	0	0	0	0	0	0	0	9.314571947	0	0	0	0	0	0	0	0	0	0	0	0	0	1.656487795	567.5245333	0	0	0	0	0	3.293248752	0	1.928893826	1.995310895	0	0	0	0	0	0	0	0	0	13.89704631	36.01427211	0.690524055	0
Ga0308195_1000459	RNA_phage	HQ	3598	root;Riboviria;Orthornavirae;Lenarviricota;Leviviricetes	Riboviria	Orthornavirae	Lenarviricota	Leviviricetes	Unknown Leviviricetes	Soils	Prokaryotes	Lenarviricota	Unknown	Unknown	0	0	0	0	0	0	0	0	0	0	0	0	0	0	0	0	0	0	0	0	0	0	0	0	0	0	0	0	0	0	0	0	0	0	0	0	0	0	0	0	0	0	0	0	0	0	0	0	0	0	0	0	0	0	0	0	1.725615193	0	6.054392483	8.584830935	0	0	0	0	0	0	0	0	0	0	93.77983957	5.424072453	0	0	0	0	0	0	0	0	0	0	0	0	0	0	0	0	0
Ga0308198_1000303	RNA_phage	MQ	3274	root;Riboviria;Orthornavirae;Lenarviricota;Leviviricetes	Riboviria	Orthornavirae	Lenarviricota	Leviviricetes	Unknown Leviviricetes	Soils	Prokaryotes	Lenarviricota	Timlovirales	Steitzviridae	0	0	0	0	0	0	0	0	0	0	0	0	0	0	0	0	0	0	0	0	0	0	0	0	0	0	0	0	0	0	0	0	0	0	0	0	0	0	0	0	0	0	0	0	0	0	21.55060852	11.68918655	0	0	0	0	0	0	0	11.98449245	16.43533395	53.62867833	3.326772168	0	0	0	0	0	3.579904953	0	0	4.50683256	4.58448569	2.263848744	13.34115658	2.384338752	1.219556774	276.3927507	9.629936639	2.442488466	0	1.262950871	0	0	0	0	0	0	0	0	0	0	0
Ga0308154_100084	RNA_phage	Complete	3862	root;Riboviria;Orthornavirae;Lenarviricota;Leviviricetes	Riboviria	Orthornavirae	Lenarviricota	Leviviricetes	Unknown Leviviricetes	Unique ERW	Prokaryotes	Lenarviricota	Unknown	Unknown	0	0	0	0	0	0	0	0	0	0	0	0	0	0	0	0	0	0	0	0	0	0	0	0	0	0	0	0	0	0	0	0	0	0	0	0	0	0	0	0	0	0	0	0	0	0	0	0	0	0	353.5066687	0	0	0	0	0	0	0	0	0	0	0	0	0	1.213941876	4.04471256	7.198687645	0	0	0	0.848244691	0	0	5.038950601	0	0	0	0	0	0	0	0	0	0	0	6.786594858	0	0	0
Ga0308189_10001060	RNA_phage	HQ	3883	root;Riboviria;Orthornavirae;Lenarviricota;Leviviricetes	Riboviria	Orthornavirae	Lenarviricota	Leviviricetes	Unknown Leviviricetes	Unique ERW	Prokaryotes	Lenarviricota	Timlovirales	Steitzviridae	0	0	0	0	0	0	0	0	0	0	0	0	0	0	0	0	0	0	0	0	0	0	0	0	0	0	0	0	0	0	0	0	0	0	0	0	0	0	0	0	0	0	0	0	0	0	88.83436236	22.52773438	0	0	143.2158198	0	0	0	0	0	0.53298682	0	0	0	0	0	0	14.33325924	41.50357229	12.47079776	0	0	0	0	5.905600563	17.59086902	2.97059979	118.6102097	6.245847294	0	0	4.525709474	2.010820626	1.710933422	0	0	0	0	13.50394208	0	0	2.850834696	4.303933175
Ga0308186_1000089	RNA_phage	Unknown	3918	root;Riboviria;Orthornavirae;Lenarviricota;Leviviricetes	Riboviria	Orthornavirae	Lenarviricota	Leviviricetes	Unknown Leviviricetes	Unique ERW	Prokaryotes	Lenarviricota	Timlovirales	Steitzviridae	0	0	0	0	0	0	0	0	0	0	0	0	0	0	0	0	0	0	0	0	0	0	0	0	0	0	0	0	0	0	0	0	0	0	0	0	0	0	0	0	0	0	0	0	0	0	0	0	0	0	24.12919725	0	7688.88083	52.78704001	13.23692913	0	0	0	0	0	0	194.2800232	159.0058388	0	2.991477492	7.176422621	0	0	0	0	0	0	0.679399163	0	0	10.0850285	38.87906686	8.179041325	0	2.826082388	0	38.52331847	270.4317552	0	0	0	0	0	0
Ga0308188_1000075	RNA_phage	Complete	3982	root;Riboviria;Orthornavirae;Lenarviricota;Leviviricetes	Riboviria	Orthornavirae	Lenarviricota	Leviviricetes	Unknown Leviviricetes	Unique ERW	Prokaryotes	Lenarviricota	Timlovirales	Steitzviridae	0	0	0	0	0	0	0	0	0	0	0	0	0	0	0	0	0	0	0	0	0	0	0	0	0	0	0	0	0	0	0	0	0	0	0	0	0	0	0	0	0	0	0	0	0	0	0	2.745956573	0	0	0	17.64669281	0	13.62324709	0	0	3.118414597	0	0	17.06531586	5.036022708	0	0	370.3880486	0	3.138258143	0	0	0	0	0	0	12.47828658	0	1.827169139	0.708781331	0	1.038398079	0	0	0	0	0	0	0	0	0	0	0
Ga0308154_100073	RNA_phage	Complete	3936	root;Riboviria;Orthornavirae;Lenarviricota;Leviviricetes	Riboviria	Orthornavirae	Lenarviricota	Leviviricetes	Unknown Leviviricetes	Unique ERW	Prokaryotes	Lenarviricota	Unknown	Unknown	0	0	0	0	0	0	0	0	0	0	0	0	0	0	0	0	0	0	0	0	0	0	0	0	0	0	0	0	0	0	0	0	0	0	0	0	0	0	0	0	0	0	0	0	0	0	0	0	0	0	458.4774662	0	0	1.722807733	0	0	1.314524785	0	0	0	0	0	0	0	0	0	0	0	0	0	0	4.958285744	5.635767953	6.592285644	0	30.35574543	0	0	0	0	0	0	0	0	0	0	0	0	0
Ga0308181_1004155	RNA_phage	MQ	1794	root;Riboviria;Orthornavirae;Lenarviricota;Leviviricetes	Riboviria	Orthornavirae	Lenarviricota	Leviviricetes	Unknown Leviviricetes	Unique ERW	Prokaryotes	Lenarviricota	Timlovirales	Steitzviridae	0	0	0	0	0	0	0	0	0	0	0	0	0	0	0	0	0	0	0	0	0	0	0	0	0	0	0	0	0	0	0	0	0	0	0	0	0	0	0	0	0	0	0	0	0	0	0	0	0	0	0	0	0	0	0	0	24.22594439	0	0	0	0	0	0	0	0	0	0	0	0	0	0	0	0	0	0	0	0	0	0	0	0	2.901133314	0	0	0	0	0	0	0
Ga0308187_10000675	RNA_phage	Complete	4061	root;Riboviria;Orthornavirae;Lenarviricota;Leviviricetes	Riboviria	Orthornavirae	Lenarviricota	Leviviricetes	Unknown Leviviricetes	Unique ERW	Prokaryotes	Lenarviricota	Timlovirales	Steitzviridae	0	0	0	0	0	0	0	0	0	0	0	0	0	0	0	0	0	0	0	0	0	0	0	0	0	0	0	0	0	0	0	0	0	0	0	0	0	0	0	0	0	0	0	0	0	0	0	0	0	104.3808093	4.108153374	0	749.7897119	7.514004081	0	23.18870915	2.802938442	0	0	0	0	92.85960903	76.70338295	0	0	5.385114964	0	14.07955134	5.54405546	2.737690514	0	0	2.184918263	0	0	4.633287795	25.00667881	2.036395543	2.884024806	0	0	0	628.5535997	0	35.91161992	0	0	0	0
Ga0308199_1000388	RNA_phage	HQ	3761	root;Riboviria;Orthornavirae;Lenarviricota;Leviviricetes	Riboviria	Orthornavirae	Lenarviricota	Leviviricetes	Unknown Leviviricetes	Soils	Prokaryotes	Lenarviricota	Timlovirales	Steitzviridae	0	0	0	0	0	0	0	0	0	0	0	0	0	0	0	0	0	0	0	0	0	0	0	0	0	0	0	0	0	0	0	0	0	0	0	0	0	0	0	0	0	0	0	0	0	0	0	175.8923541	77.52523042	0	0	0	0	0	0	0	1.375689857	18.67378813	1.447999479	0	3.998958207	4.641974557	1.66979247	7.399102052	2.80471894	14.53666037	0	0	0	0	0	56.04115316	176.7041171	0	118.6515025	1.000573344	0	15.94152265	114.1826395	33.26782133	0	0	0	0	0	0	0	0	0
Ga0308192_1000318	RNA_phage	Complete	3896	root;Riboviria;Orthornavirae;Lenarviricota;Leviviricetes	Riboviria	Orthornavirae	Lenarviricota	Leviviricetes	Unknown Leviviricetes	Aquatic	Prokaryotes	Lenarviricota	Timlovirales	Steitzviridae	0	0	0	0	0	0	0	0	0	0	0	0	0	0	0	0	0	0	0	0	0	0	0	0	0	0	0	0	0	0	0	0	0	0	0	0	0	0	0	0	0	0	0	0	0	0	0	0	0	0	0	0	0	0	0	0	0	0	0	0	0	0	0	0	0	0	0	136.1065458	0	0	0	2.504596084	0	0	0	0	0	0	0	0	0	0	0	0	0	0	0	22.06203087	0
Ga0308195_1001408	RNA_phage	MQ	2168	root;Riboviria;Orthornavirae;Lenarviricota;Leviviricetes	Riboviria	Orthornavirae	Lenarviricota	Leviviricetes	Unknown Leviviricetes	Soils	Prokaryotes	Lenarviricota	Timlovirales	Steitzviridae	0	0	0	0	0	0	0	0	0	0	0	0	0	0	0	0	0	0	0	0	0	0	0	0	0	0	0	0	0	0	0	0	0	0	0	0	0	0	0	0	0	0	0	0	0	0	7.232133282	0	0	0	0	0	0	0	67.77820585	0	3.579775982	0	0	0	11.56217852	0	0	0	0.540618488	5.764088526	0	0	0	0	49.36043324	25.20492413	0	0	3.35599055	1.735773223	0	0	0	0	0	4.801322107	0	0	0	0	0	0	0
Ga0308187_10000079	RNA_phage	Unknown	6724	root;Riboviria;Orthornavirae;Duplornaviricota;Chrymotiviricetes;Ghabrivirales	Riboviria	Orthornavirae	Duplornaviricota	Chrymotiviricetes	Ghabrivirales	Unique ERW	Prokaryotes	Duplornaviricota	Mindivirales	Cystoviridae	0	0	0	0	0	0	0	0	0	0	0	0	0	0	0	0	0	0	0	0	0	0	0	0	0	0	0	0	0	0	0	0	0	0	0	0	0	0	0	0	0	0	0	0	0	0	0	0	0	0	0	0	0	0	20.56803027	0	0	0	0	0	4.473551998	0	432.8068805	0	0	16.72648651	0	0	0	0	0	0	0	0	0	0	0	0	0	0	0	41.79806527	0	0	0	0	10.58259099	0	0
Ga0308195_1000336	RNA_phage	Complete	3861	root;Riboviria;Orthornavirae;Lenarviricota;Leviviricetes	Riboviria	Orthornavirae	Lenarviricota	Leviviricetes	Unknown Leviviricetes	Soils	Prokaryotes	Lenarviricota	Norzivirales	Fiersviridae	0	0	0	0	0	0	0	0	0	0	0	0	0	0	0	0	0	0	0	0	0	0	0	0	0	0	0	0	0	0	0	0	0	0	0	0	0	0	0	0	0	0	0	0	0	0	12.18280105	0	0	0	0	0	0	0	0	0	0	0	0	0	0	0	0	0	0	0	0	0	0	0	95.59365426	2.021840216	0	3.36017046	0	0	0	0	0	0	0	0	0	0	0	0	0	51.77606953	0
Ga0308189_10000765	RNA_phage	Unknown	4161	root;Riboviria;Orthornavirae;Lenarviricota;Leviviricetes	Riboviria	Orthornavirae	Lenarviricota	Leviviricetes	Unknown Leviviricetes	Unique ERW	Prokaryotes	Lenarviricota	Timlovirales	Steitzviridae	0	0	0	0	0	0	0	0	0	0	0	0	0	0	0	0	0	0	0	0	0	0	0	0	0	0	0	0	0	0	0	0	0	0	0	0	0	0	0	0	0	0	0	0	0	0	101.7400033	6.569574064	0	0	0	0	0	0	0	0	23.50108737	0	0	144.0114158	0	0	3.018548175	104.775861	120.1355362	50.30452072	0	0	0	0	16.79555747	4.690173681	27.50807367	3.117908711	1.16571137	2.939259344	0	0	104.1444161	16.23234892	0	0	0	0	0	0	0	0	0
Ga0308189_10000634	RNA_phage	Unknown	4351	root;Riboviria;Orthornavirae;Lenarviricota;Leviviricetes	Riboviria	Orthornavirae	Lenarviricota	Leviviricetes	Unknown Leviviricetes	Unique ERW	Prokaryotes	Lenarviricota	Timlovirales	Steitzviridae	0	0	0	0	0	0	0	0	0	0	0	0	0	0	0	0	0	0	0	0	0	0	0	0	0	0	0	0	0	0	0	0	0	0	0	0	0	0	0	0	0	0	0	0	0	0	0	0	0	0	0	0	0	0	0	0	0	0	0	0	0	0	0	0	83.10291472	0	0	0	0	0	0	0	0	0	0	0	0	0	0	0	0	0	38.74167547	0	0	0	0	0	0
Ga0308183_1000251	RNA_phage	Unknown	4291	root;Riboviria;Orthornavirae;Lenarviricota;Leviviricetes	Riboviria	Orthornavirae	Lenarviricota	Leviviricetes	Unknown Leviviricetes	Unique ERW	Prokaryotes	Lenarviricota	Timlovirales	Steitzviridae	0	0	0	0	0	0	0	0	0	0	0	0	0	0	0	0	0	0	0	0	0	0	0	0	0	0	0	0	0	0	0	0	0	0	0	0	0	0	0	0	0	0	0	0	0	0	0	0	0	0	0	0	0	0	0	0	0	0	58.59246146	7.198373736	0	0	0	0	0	0	0	0	0	0	20.74011973	0	0	0	0	0	0	0	0	0	0	0	0	0	0	0	0	0	0
Ga0308187_10000411	RNA_phage	Unknown	4624	root;Riboviria;Orthornavirae;Lenarviricota;Leviviricetes	Riboviria	Orthornavirae	Lenarviricota	Leviviricetes	Unknown Leviviricetes	Unique ERW	Prokaryotes	Lenarviricota	Unknown	Unknown	0	0	0	0	0	0	0	0	0	0	0	0	0	0	0	0	0	0	0	0	0	0	0	0	0	0	0	0	0	0	0	0	0	0	0	0	0	0	0	0	0	0	0	0	0	0	16.95422249	40.79117301	506.972757	0	7.215921648	207.0538293	0	78.4563065	278.5280047	6.7884478	15.21755751	0	0	47.42784907	30.35771993	64.94066187	734.7596038	0	0	17.56650854	0	0	0	0	0	0	2.110780357	0	0	0	0	21.01431164	37.99315983	6.225937732	48.07161425	193.0351617	0	0	0	0	0	0	0
Ga0308189_10000708	RNA_phage	Unknown	4235	root;Riboviria;Orthornavirae;Lenarviricota;Leviviricetes	Riboviria	Orthornavirae	Lenarviricota	Leviviricetes	Unknown Leviviricetes	Unique ERW	Prokaryotes	Lenarviricota	Timlovirales	Steitzviridae	0	0	0	0	0	0	0	0	0	0	0	0	0	0	0	0	0	0	0	0	0	0	0	0	0	0	0	0	0	0	0	0	0	0	0	0	0	0	0	0	0	0	0	0	0	0	0	0	0	0	0	0	0	0	0	0	0	0	0	0	0	0	0	0	44.28093059	0	0	0	0	0	0	0	0	0	0	0	0	0	9.218437415	0	0	0	0	0	0	0	0	0	0
Ga0308183_1000535	RNA_phage	HQ	3753	root;Riboviria;Orthornavirae;Lenarviricota;Leviviricetes	Riboviria	Orthornavirae	Lenarviricota	Leviviricetes	Unknown Leviviricetes	Unique ERW	Prokaryotes	Lenarviricota	Timlovirales	Steitzviridae	0	0	0	0	0	0	0	0	0	0	0	0	0	0	0	0	0	0	0	0	0	0	0	0	0	0	0	0	0	0	0	0	0	0	0	0	0	0	0	0	0	0	0	0	0	0	0	0	0	0	0	0	0	0	0	18.81881452	17.37064118	0	51.51355566	8.230274901	0	0	0	0	0	0	0	0	0	0	49.02679529	7.28007934	0.70926883	0	0	8.523002652	4.329427024	13.77198624	0	0	0	0	0	0	0	0	0	0	0
Ga0308181_1000173	RNA_phage	Unknown	4440	root;Riboviria;Orthornavirae;Lenarviricota;Leviviricetes	Riboviria	Orthornavirae	Lenarviricota	Leviviricetes	Unknown Leviviricetes	Unique ERW	Prokaryotes	Lenarviricota	Timlovirales	Steitzviridae	0	0	0	0	0	0	0	0	0	0	0	0	0	0	0	0	0	0	0	0	0	0	0	0	0	0	0	0	0	0	0	0	0	0	0	0	0	0	0	0	0	0	0	0	0	0	0	40.63459115	52.53556605	0	103.3306978	45.50084481	0	369.211666	186.8911291	24.74419802	56.05133682	5.931766651	0	0	0	102.2342622	585.010137	0	0	9.14724499	0	0	0	0	0	0	0	0	0	0	0	25.14466916	13.18921704	2.493826756	0	17.58322015	54.23585263	0	0	0	0	0	0
Ga0308198_1000156	RNA_phage	HQ	3915	root;Riboviria;Orthornavirae;Lenarviricota;Leviviricetes	Riboviria	Orthornavirae	Lenarviricota	Leviviricetes	Unknown Leviviricetes	Soils	Prokaryotes	Lenarviricota	Timlovirales	Steitzviridae	0	0	0	0	0	0	0	0	0	0	0	0	0	0	0	0	0	0	0	0	0	0	0	0	0	0	0	0	0	0	0	0	0	0	0	0	0	0	0	0	0	0	0	0	0	0	0	0	0	0	0	26.92303861	0	1.732048848	79.48243423	0	0	0	0	0	0	0	0	0	0	0	0	2.591140929	0	0	0	2.990929147	6.005958013	381.9181332	26.01814181	0	0	0	0	0	0	0	0	0	0	0	0	0	0
Ga0308195_1000198	RNA_phage	Complete	4111	root;Riboviria;Orthornavirae;Lenarviricota;Leviviricetes	Riboviria	Orthornavirae	Lenarviricota	Leviviricetes	Unknown Leviviricetes	Soils	Prokaryotes	Lenarviricota	Unknown	Unknown	0	0	0	0	0	0	0	0	0	0	0	0	0	0	0	0	0	0	0	0	0	0	0	0	0	0	0	0	0	0	0	0	0	0	0	0	0	0	0	0	0	0	0	0	0	0	11.44193502	33.24738225	0	0	0	0	31.51788942	0	0	84.94559273	65.5713485	12.81296226	75.95064288	0	0	0	0	0	13.1147654	0	0	0	0	0	158.9750034	10.44387933	2.913764689	0	5.604474286	1.601927416	0	9.555232529	0	0	0	0	0	0	0	0	6.294185606	98.99723058	0
Ga0308183_1000369	RNA_phage	HQ	4020	root;Riboviria;Orthornavirae;Lenarviricota;Leviviricetes	Riboviria	Orthornavirae	Lenarviricota	Leviviricetes	Unknown Leviviricetes	Unique ERW	Prokaryotes	Lenarviricota	Unknown	Unknown	0	0	0	0	0	0	0	0	0	0	0	0	0	0	0	0	0	0	0	0	0	0	0	0	0	0	0	0	0	0	0	0	0	0	0	0	0	0	0	0	0	0	0	0	0	0	0	0	0	0	0	0	0	0	0	0	0	0	148.114738	0	0	12.16012579	0	0	0	0	0	0	0	0	0	0	0	0	0	0	0	0	0	0	0	0	0	0	0	0	0	0	0
Ga0308180_1000067	RNA_phage	Complete	4148	root;Riboviria;Orthornavirae;Lenarviricota;Leviviricetes	Riboviria	Orthornavirae	Lenarviricota	Leviviricetes	Unknown Leviviricetes	Unique ERW	Prokaryotes	Lenarviricota	Unknown	Unknown	0	0	0	0	0	0	0	0	0	0	0	0	0	0	0	0	0	0	0	0	0	0	0	0	0	0	0	0	0	0	0	0	0	0	0	0	0	0	0	0	0	0	0	0	0	0	0	0	0	0	5.362652154	0	0	0	0	262.9688877	0	0	0	0	0	0	0	0	0	0	0	5.335837681	0	0	29.74759505	0	2.994728614	0	0	6.350553142	0	0	0	0	0	0	0	0	0	0	0	0	0
Ga0308187_10000819	RNA_phage	HQ	3881	root;Riboviria;Orthornavirae;Lenarviricota;Leviviricetes	Riboviria	Orthornavirae	Lenarviricota	Leviviricetes	Unknown Leviviricetes	Unique ERW	Prokaryotes	Lenarviricota	Timlovirales	Steitzviridae	0	0	0	0	0	0	0	0	0	0	0	0	0	0	0	0	0	0	0	0	0	0	0	0	0	0	0	0	0	0	0	0	0	0	0	0	0	0	0	0	0	0	0	0	0	0	0	40.85256031	640.091929	0	0	0	0	0	0	0	0	0	0	0	0	0	134.6311375	0	0	0	0	0	0	0	0	0	0	0	0	0	0	0	0	0	0	0	0	0	0	0	0	0	0
Ga0308189_10001271	RNA_phage	HQ	3700	root;Riboviria;Orthornavirae;Lenarviricota;Leviviricetes	Riboviria	Orthornavirae	Lenarviricota	Leviviricetes	Unknown Leviviricetes	Unique ERW	Prokaryotes	Lenarviricota	Unknown	Unknown	0	0	0	0	0	0	0	0	0	0	0	0	0	0	0	0	0	0	0	0	0	0	0	0	0	0	0	0	0	0	0	0	0	0	0	0	0	0	0	0	0	0	0	0	0	0	0	0	0	91.6519928	0	0	0	0	0	0	0	0	0	0	0	0	0	12.53514541	639.5651135	40.52933165	0	0	0	0	0	0	0	0	0	0	83.98635008	13.41049022	0	3.89036974	0	0	0	0	0	3.54186883	0	0	0
Ga0308189_10001151	RNA_phage	Unknown	3806	root;Riboviria;Orthornavirae;Lenarviricota;Leviviricetes	Riboviria	Orthornavirae	Lenarviricota	Leviviricetes	Unknown Leviviricetes	Unique ERW	Prokaryotes	Lenarviricota	Timlovirales	Steitzviridae	0	0	0	0	0	0	0	0	0	0	0	0	0	0	0	0	0	0	0	0	0	0	0	0	0	0	0	0	0	0	0	0	0	0	0	0	0	0	0	0	0	0	0	0	0	0	0	0	0	0	0	0	0	0	0	0	0	0	0	0	0	0	0	0	48.50225666	0	0	0	0	0	0	0	0	0	0	0	0	0	0	0	0	0	0	16.65183356	0	0	0	0	0
Ga0308192_1000154	RNA_phage	Unknown	4345	root;Riboviria;Orthornavirae;Lenarviricota;Leviviricetes	Riboviria	Orthornavirae	Lenarviricota	Leviviricetes	Unknown Leviviricetes	Aquatic	Prokaryotes	Lenarviricota	Timlovirales	Steitzviridae	0	0	0	0	0	0	0	0	0	0	0	0	0	0	0	0	0	0	0	0	0	0	0	0	0	0	0	0	0	0	0	0	0	0	0	0	0	0	0	0	0	0	0	0	0	0	658.5652139	8.807916399	26.8421074	58.53493211	9.599085645	16.17241215	99.40164435	5.072072848	9.946737311	0	0	0	0	0	0	0	0	0	0	0	0	157.699076	80.74788118	18.76415389	22.4928983	3.593245144	20.42106574	0	8.930771017	8.119583603	0	4.758229171	60.19989699	2.03868185	0	0	365.7830669	138.5685491	0	0	0	2.098112445	0
Ga0308180_1000036	RNA_phage	Unknown	4513	root;Riboviria;Orthornavirae;Lenarviricota;Leviviricetes	Riboviria	Orthornavirae	Lenarviricota	Leviviricetes	Unknown Leviviricetes	Unique ERW	Prokaryotes	Lenarviricota	Timlovirales	Steitzviridae	0	0	0	0	0	0	0	0	0	0	0	0	0	0	0	0	0	0	0	0	0	0	0	0	0	0	0	0	0	0	0	0	0	0	0	0	0	0	0	0	0	0	0	0	0	0	0	0	0	0	7.393401662	0	0	0	0	327.7738769	13.41357052	0	2.212319463	0	0	0	0	6.166191628	5.194154139	6.230273395	0	1.226072164	0	0	2.903541766	7.783838431	0	18.68568978	0	0	0	0	0	0	0	0	42.68684878	0	0	0	0	0	0
Ga0308200_1000831	RNA_phage	MQ	3283	root;Riboviria;Orthornavirae;Lenarviricota;Leviviricetes	Riboviria	Orthornavirae	Lenarviricota	Leviviricetes	Unknown Leviviricetes	Soils	Prokaryotes	Lenarviricota	Timlovirales	Steitzviridae	0	0	0	0	0	0	0	0	0	0	0	0	0	0	0	0	0	0	0	0	0	0	0	0	0	0	0	0	0	0	0	0	0	0	0	0	0	0	0	0	0	0	0	0	0	0	0	0	0	0	3.387797919	0	1032.718896	2.065480121	0	0	1.260790631	0	0	0	0	10.63567853	0	0	0	0	0	0	0	0	34.42560902	2.377802338	7.837820253	0	5.171135404	31.37874048	37.11926505	23.93028384	8.324111397	3.372705086	0	0	0	0	0	0	0	0	0
Ga0308178_1000131	RNA_phage	Unknown	4213	root;Riboviria;Orthornavirae;Lenarviricota;Leviviricetes	Riboviria	Orthornavirae	Lenarviricota	Leviviricetes	Unknown Leviviricetes	Unique ERW	Prokaryotes	Lenarviricota	Timlovirales	Steitzviridae	0	0	0	0	0	0	0	0	0	0	0	0	0	0	0	0	0	0	0	0	0	0	0	0	0	0	0	0	0	0	0	0	0	0	0	0	0	0	0	0	0	0	0	0	0	0	0	0	0	0	0	0	0	94.15780144	0	0	1.473715515	0	0	0	0	3.315160942	0	0	0	0	0	0	0	0	0	0	0.737131159	0	0	0	0	0	0	0	0	0	51.44231358	0	0	0	0	0	0
Ga0308184_1000098	RNA_phage	Unknown	3639	root;Riboviria;Orthornavirae;Lenarviricota;Leviviricetes	Riboviria	Orthornavirae	Lenarviricota	Leviviricetes	Unknown Leviviricetes	Unique ERW	Prokaryotes	Lenarviricota	Timlovirales	Steitzviridae	0	0	0	0	0	0	0	0	0	0	0	0	0	0	0	0	0	0	0	0	0	0	0	0	0	0	0	0	0	0	0	0	0	0	0	0	0	0	0	0	0	0	0	0	0	0	0	0	0	0	0	0	0	0	0	0	0	0	15.46429488	219.8419737	0	0	0	38.23581041	0	31.76505394	0	0	0	0	0	0	0	0	0	0	0	0	0	0	0	0	0	0	0	0	0	0	0
Ga0308200_1000232	RNA_phage	Unknown	4393	root;Riboviria;Orthornavirae;Lenarviricota;Leviviricetes	Riboviria	Orthornavirae	Lenarviricota	Leviviricetes	Unknown Leviviricetes	Soils	Prokaryotes	Lenarviricota	Timlovirales	Steitzviridae	0	0	0	0	0	0	0	0	0	0	0	0	0	0	0	0	0	0	0	0	0	0	0	0	0	0	0	0	0	0	0	0	0	0	0	0	0	0	0	0	0	0	0	0	0	0	12.49201624	0	26.54881781	0	14.55777561	0	0	3.858963828	0	80.38585353	38.74882729	3.996819778	13.22328198	0	11.41215708	3.179324618	0	14.78079974	17.60892743	17.06789518	0	51.43218759	22.63570242	2.530790161	125.6527858	27.54337324	18.38012131	7.38311982	11.04148648	26.55539421	6.935041382	55.76892628	131.5258867	22.68457027	0	0	208.3012305	0	0	0	0	13.63694626	0
Ga0308189_10001009	RNA_phage	Unknown	3921	root;Riboviria;Orthornavirae;Lenarviricota;Leviviricetes	Riboviria	Orthornavirae	Lenarviricota	Leviviricetes	Unknown Leviviricetes	Unique ERW	Prokaryotes	Lenarviricota	Timlovirales	Steitzviridae	0	0	0	0	0	0	0	0	0	0	0	0	0	0	0	0	0	0	0	0	0	0	0	0	0	0	0	0	0	0	0	0	0	0	0	0	0	0	0	0	0	0	0	0	0	0	0	0	0	583.781821	0	0	0	0	0	0	0	0	0	0	0	0	0	9.462899879	56.04728775	7.967702069	0	0	0	0	0	0	0.452586231	0	1.237063251	15.3559045	0	0	0	0	0	0	0	0	0	0	0	0	0
Ga0308189_10002073	RNA_phage	Unknown	3168	root;Riboviria;Orthornavirae;Lenarviricota;Leviviricetes	Riboviria	Orthornavirae	Lenarviricota	Leviviricetes	Unknown Leviviricetes	Unique ERW	Prokaryotes	Lenarviricota	Timlovirales	Steitzviridae	0	0	0	0	0	0	0	0	0	0	0	0	0	0	0	0	0	0	0	0	0	0	0	0	0	0	0	0	0	0	0	0	0	0	0	0	0	0	0	0	0	0	0	0	0	0	0	0	0	240.8468561	14.04310678	0	0	0	0	29.72517294	1.796517206	0	0	0	0	0	0	23.42426163	66.22439956	10.84769438	8.77567288	0	0	0	3.6192309	37.57779589	9.242659443	26.61885037	5.358850231	5.196909413	14.10446148	1.957813045	0	0	0	0	0	0	0	0	0	0	0
Ga0308195_1001801	RNA_phage	MQ	1944	root;Riboviria;Orthornavirae;Lenarviricota;Leviviricetes	Riboviria	Orthornavirae	Lenarviricota	Leviviricetes	Unknown Leviviricetes	Soils	Prokaryotes	Lenarviricota	Timlovirales	Steitzviridae	0	0	0	0	0	0	0	0	0	0	0	0	0	0	0	0	0	0	0	0	0	0	0	0	0	0	0	0	0	0	0	0	0	0	0	0	0	0	0	0	0	0	0	0	0	0	4.032732756	0	35.99659155	0	0	0	0	0	0	0	0	0	0	0	0	0	0	0	0	0	0	0	0	0	41.84775623	10.0389983	4.107848641	3.336835943	1.871344525	1.935780014	0	0	2.008234694	0	0	0	0	0	0	0	0	0	0
Ga0308183_1000208	RNA_phage	Complete	4476	root;Riboviria;Orthornavirae;Lenarviricota;Leviviricetes	Riboviria	Orthornavirae	Lenarviricota	Leviviricetes	Unknown Leviviricetes	Unique ERW	Prokaryotes	Lenarviricota	Unknown	Unknown	0	0	0	0	0	0	0	0	0	0	0	0	0	0	0	0	0	0	0	0	0	0	0	0	0	0	0	0	0	0	0	0	0	0	0	0	0	0	0	0	0	0	0	0	0	0	0	0	0	0	0	0	0	0	0	0	0	0	77.46290389	2.760341528	0	0	0	4.144775517	4.582454296	1.395949947	0	1.236207256	0	0	2.92754334	0	0	0	1.625511062	1.261111376	2.722577015	0	0	0	0	0	0	0	0	0	0	0	0
Ga0308187_10000513	RNA_phage	Complete	4367	root;Riboviria;Orthornavirae;Lenarviricota;Leviviricetes	Riboviria	Orthornavirae	Lenarviricota	Leviviricetes	Unknown Leviviricetes	Unique ERW	Prokaryotes	Lenarviricota	Unknown	Unknown	0	0	0	0	0	0	0	0	0	0	0	0	0	0	0	0	0	0	0	0	0	0	0	0	0	0	0	0	0	0	0	0	0	0	0	0	0	0	0	0	0	0	0	0	0	0	10.77119186	49.45142699	32.04825921	0	8.914012362	12.06820428	0	9.316653866	0	53.90963355	46.56217161	64.32985312	86.25522121	41.02397204	29.84826557	28.78428153	817.979138	4.24822881	5.636198423	8.584756532	0	0.844708599	0	0	2.500512173	5.36271473	11.37818575	0	21.9367687	9.478983243	2.790532337	5.681109892	17.87958894	12.17046848	0	0	0	0	0	0	0	0	0
Ga0308183_1000356	RNA_phage	HQ	4045	root;Riboviria;Orthornavirae;Lenarviricota;Leviviricetes	Riboviria	Orthornavirae	Lenarviricota	Leviviricetes	Unknown Leviviricetes	Unique ERW	Prokaryotes	Lenarviricota	Timlovirales	Steitzviridae	0	0	0	0	0	0	0	0	0	0	0	0	0	0	0	0	0	0	0	0	0	0	0	0	0	0	0	0	0	0	0	0	0	0	0	0	0	0	0	0	0	0	0	0	0	0	81.40038667	5.406377786	34.59944325	62.87621261	21.30941641	0	0	0	0	36.86068417	4.348948449	0	267.0231556	41.99881814	7.436381616	12.0849705	0	64.20969418	143.8635915	58.69822857	6.873011541	19.1509744	3.71065665	4.580865752	2.699564069	0	1.096780354	0	1.498926146	4.186453291	5.021118548	25.04451871	18.33773959	3.832293478	0	3.860049318	0	0	4.861168767	4.859671695	0	161.3019808	0
Ga0370547_0001598	RNA_phage	Complete	3943	root;Riboviria;Orthornavirae;Lenarviricota;Leviviricetes	Riboviria	Orthornavirae	Lenarviricota	Leviviricetes	Unknown Leviviricetes	Unknown	Prokaryotes	Lenarviricota	Timlovirales	Steitzviridae	0	0	0	0	0	0	0	0	0	0	0	0	0	0	0	0	0	0	0	0	0	0	0	0	0	0	0	0	0	0	0	0	0	0	0	0	0	0	0	0	0	0	0	0	0	0	233.6182643	33.97067934	215.9247739	0	14.10365276	0	0	7.738871563	0	0	1.049752889	0	0	0	0	0	3.822524664	0	4.012889145	2.376973863	0	77.18222221	17.12990811	9.398732927	8.723603976	7.424224963	17.55237989	0	50.74414319	70.98269169	10.30201599	16.25436668	15.84177832	8.705308515	0	0	0	0	72.72592445	24.92692367	6.562362928	67.21375167	16.95376365
Ga0308200_1000538	RNA_phage	HQ	3756	root;Riboviria;Orthornavirae;Lenarviricota;Leviviricetes	Riboviria	Orthornavirae	Lenarviricota	Leviviricetes	Unknown Leviviricetes	Soils	Prokaryotes	Lenarviricota	Timlovirales	Steitzviridae	0	0	0	0	0	0	0	0	0	0	0	0	0	0	0	0	0	0	0	0	0	0	0	0	0	0	0	0	0	0	0	0	0	0	0	0	0	0	0	0	0	0	0	0	0	0	0	0	0	1534.85366	4.441749428	0	0	0	0	6.267927841	0	0	0	0	0	0	0	0	0	0	0	0	0	0	2.035094692	0	12.04793947	0	15.17403324	46.83907328	0	0	0	0	0	0	0	0	28.79362411	0	0	276.5194018	6.674190303
Ga0308189_10000506	RNA_phage	Unknown	4660	root;Riboviria;Orthornavirae;Lenarviricota;Leviviricetes	Riboviria	Orthornavirae	Lenarviricota	Leviviricetes	Unknown Leviviricetes	Unique ERW	Prokaryotes	Lenarviricota	Timlovirales	Steitzviridae	0	0	0	0	0	0	0	0	0	0	0	0	0	0	0	0	0	0	0	0	0	0	0	0	0	0	0	0	0	0	0	0	0	0	0	0	0	0	0	0	0	0	0	0	0	0	0	0	0	0	0	0	199.2672341	4.365432128	7.419497616	0	0	0	0	0	0	10.49006559	0	51.75454888	479.1364762	44.24741948	14.91487751	0	0	0	0	0	0	0	1.040885195	1.615088561	49.68644627	14.41891495	4.188850049	4.989794136	0	0	0	0	0	0	0	0	0
Ga0308183_1000583	RNA_phage	HQ	3657	root;Riboviria;Orthornavirae;Lenarviricota;Leviviricetes	Riboviria	Orthornavirae	Lenarviricota	Leviviricetes	Unknown Leviviricetes	Unique ERW	Prokaryotes	Lenarviricota	Norzivirales	Fiersviridae	0	0	0	0	0	0	0	0	0	0	0	0	0	0	0	0	0	0	0	0	0	0	0	0	0	0	0	0	0	0	0	0	0	0	0	0	0	0	0	0	0	0	0	0	0	0	67.52759723	35.13240063	19.13518567	0	4.56199367	0	0	0	0	174.8883842	116.5805554	21.60545031	80.16744648	62.50282762	0	10.5027689	2.747646477	12.68253706	19.55037292	5.125735818	0	23.70462061	3.07826213	3.040131578	255.0028741	40.55788253	3.396810033	3.547612291	31.83281384	3.344341846	0	42.68321532	25.62105493	9.688895421	0	0	0	0	9.85770232	0	0	323.1782865	33.70310974
Ga0308183_1000447	RNA_phage	HQ	3907	root;Riboviria;Orthornavirae;Lenarviricota;Leviviricetes	Riboviria	Orthornavirae	Lenarviricota	Leviviricetes	Unknown Leviviricetes	Unique ERW	Prokaryotes	Lenarviricota	Timlovirales	Steitzviridae	0	0	0	0	0	0	0	0	0	0	0	0	0	0	0	0	0	0	0	0	0	0	0	0	0	0	0	0	0	0	0	0	0	0	0	0	0	0	0	0	0	0	0	0	0	0	0	4.198003227	0	0	0	0	0	0	0	16.06848356	17.08323707	4.493992651	83.86568126	18.97408039	0	0	0	0	0	0	0	33.98984597	1.920860782	2.845600507	45.83662176	2.997053395	8.175743802	0	5.586732157	15.17013373	2.079388229	21.1666299	0	0	0	0	0	0	5.871683032	0	0	5.999977123	0
Ga0308187_10001511	RNA_phage	Unknown	3257	root;Riboviria;Orthornavirae;Lenarviricota;Leviviricetes	Riboviria	Orthornavirae	Lenarviricota	Leviviricetes	Unknown Leviviricetes	Unique ERW	Prokaryotes	Lenarviricota	Timlovirales	Steitzviridae	0	0	0	0	0	0	0	0	0	0	0	0	0	0	0	0	0	0	0	0	0	0	0	0	0	0	0	0	0	0	0	0	0	0	0	0	0	0	0	0	0	0	0	0	0	0	0	0	28.64696509	0	0	0	0	0	0	0	0	0	0	0	0	0	62.08746737	0	0	9.592066261	0	0	0	0	0	0	0	0	0	0	0	0	0	0	0	0	0	0	0	0	0	0	0
Ga0308197_10001134	RNA_phage	Unknown	3488	root;Riboviria;Orthornavirae;Lenarviricota;Leviviricetes	Riboviria	Orthornavirae	Lenarviricota	Leviviricetes	Unknown Leviviricetes	Soils	Prokaryotes	Lenarviricota	Timlovirales	Steitzviridae	0	0	0	0	0	0	0	0	0	0	0	0	0	0	0	0	0	0	0	0	0	0	0	0	0	0	0	0	0	0	0	0	0	0	0	0	0	0	0	0	0	0	0	0	0	0	0	0	0	0	0	0	507.6807893	0	0	0	0	0	0	0	0	0	0	0	29.57034334	3.582724749	0	3.701533422	0	0	4.695987669	2.238051914	50.36825421	0	1.39063217	11.05858732	2.911471406	0	0	0	0	0	0	0	0	0	0	0	4.791333865
Ga0308195_1000156	RNA_phage	Unknown	4241	root;Riboviria;Orthornavirae;Lenarviricota;Leviviricetes	Riboviria	Orthornavirae	Lenarviricota	Leviviricetes	Unknown Leviviricetes	Soils	Prokaryotes	Lenarviricota	Timlovirales	Steitzviridae	0	0	0	0	0	0	0	0	0	0	0	0	0	0	0	0	0	0	0	0	0	0	0	0	0	0	0	0	0	0	0	0	0	0	0	0	0	0	0	0	0	0	0	0	0	0	68.39575612	22.55977173	16.50020608	0	0	0	0	0	0	0	0	0	6.420568308	7.283240204	0	0	0	0	0	0	0	1.304707304	0	6.990653889	111.1027203	8.283061268	10.25170243	3.059094116	17.15583002	26.39799607	0	0	0	0	0	0	0	0	3.091004899	0	4.575936753	39.15276277	0
Ga0308200_1000722	RNA_phage	Unknown	3464	root;Riboviria;Orthornavirae;Lenarviricota;Leviviricetes	Riboviria	Orthornavirae	Lenarviricota	Leviviricetes	Unknown Leviviricetes	Soils	Prokaryotes	Lenarviricota	Unknown	Unknown	0	0	0	0	0	0	0	0	0	0	0	0	0	0	0	0	0	0	0	0	0	0	0	0	0	0	0	0	0	0	0	0	0	0	0	0	0	0	0	0	0	0	0	0	0	0	0	0	0	0	0	0	0	0	0	4.530857769	0	0	0	0	0	0	0	0	0	0	0	0	0	0	0	0	0	0	0	23.76415852	0	0	0	0	0	0	0	0	0	0	0	0	0
Ga0308187_10000519	RNA_phage	Unknown	4356	root;Riboviria;Orthornavirae;Lenarviricota;Leviviricetes	Riboviria	Orthornavirae	Lenarviricota	Leviviricetes	Unknown Leviviricetes	Unique ERW	Prokaryotes	Lenarviricota	Timlovirales	Steitzviridae	0	0	0	0	0	0	0	0	0	0	0	0	0	0	0	0	0	0	0	0	0	0	0	0	0	0	0	0	0	0	0	0	0	0	0	0	0	0	0	0	0	0	0	0	0	0	18.89718573	57.73443037	160.6459458	0	0	64.52629088	0	0	55.56106801	0	0.475111988	0	0	0	39.13091382	7.214242276	407.7156347	0	0	0	0	0	0	0	0	0	1.120322357	0	0	0	0	0	0	0	0	0	0	0	0	0	0	0	0
Ga0308195_1000249	RNA_phage	HQ	4007	root;Riboviria;Orthornavirae;Lenarviricota;Leviviricetes	Riboviria	Orthornavirae	Lenarviricota	Leviviricetes	Unknown Leviviricetes	Soils	Prokaryotes	Lenarviricota	Timlovirales	Steitzviridae	0	0	0	0	0	0	0	0	0	0	0	0	0	0	0	0	0	0	0	0	0	0	0	0	0	0	0	0	0	0	0	0	0	0	0	0	0	0	0	0	0	0	0	0	0	0	0	0	0	0	0	0	0	0	0	0	0	0	6.568998217	16.95884396	0	0	0	0	0	0	0	0	0	0	90.06670741	2.922257952	0	0	0	0	0	0	0	0	0	0	0	0	0	0	0	0	0
Ga0308198_1000838	RNA_phage	Unknown	2377	root;Riboviria;Orthornavirae;Lenarviricota;Leviviricetes	Riboviria	Orthornavirae	Lenarviricota	Leviviricetes	Unknown Leviviricetes	Soils	Prokaryotes	Lenarviricota	Unknown	Unknown	0	0	0	0	0	0	0	0	0	0	0	0	0	0	0	0	0	0	0	0	0	0	0	0	0	0	0	0	0	0	0	0	0	0	0	0	0	0	0	0	0	0	0	0	0	0	0	0	0	0	10.52789915	0	0	0	0	0	5.006365154	7.386634113	0	0	0	0	0	0	0	0	0	0	0	0	0	0	0	94.15015273	0	0	0	0	0	0	0	0	0	0	0	0	0	0	0
Ga0308198_1000306	RNA_phage	Unknown	3248	root;Riboviria;Orthornavirae;Lenarviricota;Leviviricetes	Riboviria	Orthornavirae	Lenarviricota	Leviviricetes	Unknown Leviviricetes	Soils	Prokaryotes	Unknown	Unknown	Unknown	0	0	0	0	0	0	0	0	0	0	0	0	0	0	0	0	0	0	0	0	0	0	0	0	0	0	0	0	0	0	0	0	0	0	0	0	0	0	0	0	0	0	0	0	0	0	0	5.049753266	0	0	12.84114136	0	0	0	0	0	7.48696333	0	0	0	109.5900871	31.17583269	0	0	0	0	0	0	0	0	0	62.4890554	10.9272821	527.2529543	0	0	0	9.866220416	45.07398682	20.11338846	0	0	0	0	0	4.034764369	40.82863601	0	2.572686656
Ga0308151_1000035	RNA_phage	Complete	4687	root;Riboviria;Orthornavirae;Lenarviricota;Leviviricetes	Riboviria	Orthornavirae	Lenarviricota	Leviviricetes	Unknown Leviviricetes	Unique ERW	Prokaryotes	Lenarviricota	Timlovirales	Steitzviridae	0	0	0	0	0	0	0	0	0	0	0	0	0	0	0	0	0	0	0	0	0	0	0	0	0	0	0	0	0	0	0	0	0	0	0	0	0	0	0	0	0	0	0	0	0	0	56.86953366	493.4127169	288.6485805	0	0	0	0	26.7650881	0	0	0	0	0	0	0	19.36932469	488.7938216	0	0	8.665194742	0	0	0	0	0	0	0	0	0	0	0	10.14537299	13.32710303	5.433530795	0	37.19974632	0	0	0	0	0	0	0
Ga0308199_1000290	RNA_phage	Complete	3947	root;Riboviria;Orthornavirae;Lenarviricota;Leviviricetes	Riboviria	Orthornavirae	Lenarviricota	Leviviricetes	Unknown Leviviricetes	Soils	Prokaryotes	Lenarviricota	Unknown	Unknown	0	0	0	0	0	0	0	0	0	0	0	0	0	0	0	0	0	0	0	0	0	0	0	0	0	0	0	0	0	0	0	0	0	0	0	0	0	0	0	0	0	0	0	0	0	0	0	0	0	0	0	26.70476214	0	0	0	0	0	0	0	0	24.13322815	0	0	0	0	0	0	0	0	0	0	0	11.46492542	0	153.6142959	0	0	0	0	0	0	0	0	0	0	0	0	0	0
Ga0308192_1000471	RNA_phage	Unknown	3505	root;Riboviria;Orthornavirae;Lenarviricota;Leviviricetes	Riboviria	Orthornavirae	Lenarviricota	Leviviricetes	Unknown Leviviricetes	Reference	Prokaryotes	Lenarviricota	Timlovirales	Steitzviridae	0	0	0	0	0	0	0	0	0	0	0	0	0	0	0	0	0	0	0	0	0	0	0	0	0	0	0	0	0	0	0	0	0	0	0	0	0	0	0	0	0	0	0	0	0	0	4.473399417	0	0	0	0	0	0	0	0	0	1.623785024	0	0	7.050093399	0	0	0	0	2.006380967	2.674010826	0	38.67759203	1.605877976	0	10.12529077	0	0	0	0	0	0	8.25800515	0	0	0	0	0	0	0	0	0	25.26628502	0
Ga0308189_10000913	RNA_phage	HQ	4001	root;Riboviria;Orthornavirae;Lenarviricota;Leviviricetes	Riboviria	Orthornavirae	Lenarviricota	Leviviricetes	Unknown Leviviricetes	Unique ERW	Prokaryotes	Lenarviricota	Timlovirales	Steitzviridae	0	0	0	0	0	0	0	0	0	0	0	0	0	0	0	0	0	0	0	0	0	0	0	0	0	0	0	0	0	0	0	0	0	0	0	0	0	0	0	0	0	0	0	0	0	0	7.83767306	68.32291348	17.489971	0	0	0	0	2.542228657	0	31.38193714	107.5916688	0	37.2045268	1209.743649	10.02421516	111.7062578	76.91186815	48.68686822	193.634652	79.64555613	0	0.921980118	12.19225693	0	514.0545863	72.19045933	8.205430228	66.47317471	0	25.39495661	0	15.50200381	15.12425089	3.320947003	0	0	0	0	3.276418839	0	0	110.8329941	26.106243
Ga0370547_0001624	RNA_phage	Unknown	3928	root;Riboviria;Orthornavirae;Lenarviricota;Leviviricetes	Riboviria	Orthornavirae	Lenarviricota	Leviviricetes	Unknown Leviviricetes	Unknown	Prokaryotes	Lenarviricota	Timlovirales	Steitzviridae	0	0	0	0	0	0	0	0	0	0	0	0	0	0	0	0	0	0	0	0	0	0	0	0	0	0	0	0	0	0	0	0	0	0	0	0	0	0	0	0	0	0	0	0	0	0	292.3895514	140.5771775	285.0402199	86.33207061	29.7307729	0	0	1.726316507	0	11.98693328	20.41663138	6.704950084	5.54574953	0	0	10.66708736	10.87184533	80.2913082	108.4633733	60.44662285	7.077732099	269.5259122	86.45426148	49.06004594	198.0731255	71.54473083	82.90157268	18.16570769	131.2037378	84.42671922	78.07724297	83.95070436	44.72514538	18.04088114	15.09050538	0	0	0	144.3386365	46.70794435	0	291.9297678	55.31014327
Ga0308197_10003436	RNA_phage	Unknown	2462	root;Riboviria;Orthornavirae;Lenarviricota;Leviviricetes	Riboviria	Orthornavirae	Lenarviricota	Leviviricetes	Unknown Leviviricetes	Soils	Prokaryotes	Lenarviricota	Timlovirales	Steitzviridae	0	0	0	0	0	0	0	0	0	0	0	0	0	0	0	0	0	0	0	0	0	0	0	0	0	0	0	0	0	0	0	0	0	0	0	0	0	0	0	0	0	0	0	0	0	0	0	0	0	0	0	0	842.0473983	11.70557586	7.021701643	22.31199009	0.840612437	3.56580611	1.843327254	22.58277785	0	0	0	22.60602991	78.31194761	6.979182736	0	1.498311312	0	0	38.14367801	13.47558147	29.73268188	7.904316499	1.97015638	13.5653991	1.649912634	13.85578168	5.549971104	0	0	0	146.7143698	12.87101514	0	0	0	0	0
Ga0370547_0001221	RNA_phage	HQ	4194	root;Riboviria;Orthornavirae;Lenarviricota;Leviviricetes	Riboviria	Orthornavirae	Lenarviricota	Leviviricetes	Unknown Leviviricetes	Unknown	Prokaryotes	Lenarviricota	Timlovirales	Steitzviridae	0	0	0	0	0	0	0	0	0	0	0	0	0	0	0	0	0	0	0	0	0	0	0	0	0	0	0	0	0	0	0	0	0	0	0	0	0	0	0	0	0	0	0	0	0	0	5200.252159	54.75020995	731.364225	2749.122722	350.0530651	41.8867017	77.23536207	1.616826714	0	9.355562299	5.058005523	0	0	0	0	0	5.989594162	35.38772573	510.1566856	29.79624207	6.62883445	3576.699529	586.4804977	243.4384998	4312.697139	662.1602636	1009.261388	309.337581	887.3546287	854.987507	77.96801023	980.7326941	190.3599633	64.15449604	0	0	0	0	205.5111062	9.374044829	4.627216922	2453.122104	26.89727337
Ga0308196_1000145	RNA_phage	Unknown	3958	root;Riboviria;Orthornavirae;Lenarviricota;Leviviricetes	Riboviria	Orthornavirae	Lenarviricota	Leviviricetes	Unknown Leviviricetes	Soils	Prokaryotes	Lenarviricota	Timlovirales	Steitzviridae	0	0	0	0	0	0	0	0	0	0	0	0	0	0	0	0	0	0	0	0	0	0	0	0	0	0	0	0	0	0	0	0	0	0	0	0	0	0	0	0	0	0	0	0	0	0	0	0	0	2623.879847	342.8249493	13.31527238	2198.784213	39.83263802	48.04490245	63.44574558	45.75263626	0	15.36453784	135.009155	17.73295818	501.0818021	138.0413807	45.70039119	548.4226257	44.99134687	14.04817164	27.49389901	15.64290686	0	1909.298574	215.9657897	33.29038732	81.94554161	17.15698588	13.07311768	96.98509944	267.7029863	68.0587592	18.46364307	0	0	1186.392148	0	0	0	0	0	0
Ga0308189_10000911	RNA_phage	Unknown	4001	root;Riboviria;Orthornavirae;Lenarviricota;Leviviricetes	Riboviria	Orthornavirae	Lenarviricota	Leviviricetes	Unknown Leviviricetes	Unique ERW	Prokaryotes	Lenarviricota	Timlovirales	Steitzviridae	0	0	0	0	0	0	0	0	0	0	0	0	0	0	0	0	0	0	0	0	0	0	0	0	0	0	0	0	0	0	0	0	0	0	0	0	0	0	0	0	0	0	0	0	0	0	113.6462594	28.01239453	17.489971	0	0	0	0	0	0	0	0	0	0	0	0	0	28.25333932	18.54737837	67.23018553	2.342516357	0	0	0	0	61.27170408	3.902186991	0	0	0	0.705415461	4.061069638	2.066933842	2.439395304	0	0	0	0	0	0	0	0	22.13404874	4.17699888
Ga0308200_1000233	RNA_phage	Complete	4381	root;Riboviria;Orthornavirae;Lenarviricota;Leviviricetes	Riboviria	Orthornavirae	Lenarviricota	Leviviricetes	Unknown Leviviricetes	Soils	Prokaryotes	Lenarviricota	Unknown	Unknown	0	0	0	0	0	0	0	0	0	0	0	0	0	0	0	0	0	0	0	0	0	0	0	0	0	0	0	0	0	0	0	0	0	0	0	0	0	0	0	0	0	0	0	0	0	0	0	0	0	0	0	0	0	0	0	155.838341	8.030813274	10.01941868	0	0	0	0	0	0	13.3766364	2.852440978	0	0	0	0	0	0	5.873445307	0	7.750211153	38.43899716	0	0	0	0	0	0	0	0	0	0	0	15.30926979	0
Ga0370547_0001850	RNA_phage	HQ	3809	root;Riboviria;Orthornavirae;Lenarviricota;Leviviricetes	Riboviria	Orthornavirae	Lenarviricota	Leviviricetes	Unknown Leviviricetes	Unknown	Prokaryotes	Lenarviricota	Timlovirales	Steitzviridae	0	0	0	0	0	0	0	0	0	0	0	0	0	0	0	0	0	0	0	0	0	0	0	0	0	0	0	0	0	0	0	0	0	0	0	0	0	0	0	0	0	0	0	0	0	0	223.3132381	76.07287357	137.7869007	578.6900569	139.4282521	48.42648156	640.6499915	93.46311106	18.15429713	1900.569341	728.7568036	152.1173448	2935.281218	403.8418065	197.4282202	169.5886725	69.90700811	372.5988878	619.8783528	276.8169844	98.53451765	2722.08294	739.8407861	246.1532842	574.5117423	253.1061031	392.3993027	32.3574094	303.7149421	452.6111845	1903.069182	511.5705348	426.8887987	231.3936013	221.7579281	314.2729398	1340.276276	0	73.99382073	38.70577318	0	231.4718574	25.2284043
Ga0370547_0002031	RNA_phage	HQ	3715	root;Riboviria;Orthornavirae;Lenarviricota;Leviviricetes	Riboviria	Orthornavirae	Lenarviricota	Leviviricetes	Unknown Leviviricetes	Unknown	Prokaryotes	Lenarviricota	Timlovirales	Steitzviridae	0	0	0	0	0	0	0	0	0	0	0	0	0	0	0	0	0	0	0	0	0	0	0	0	0	0	0	0	0	0	0	0	0	0	0	0	0	0	0	0	0	0	0	0	0	0	801.9004957	26.48979587	188.3643983	0	11.97538688	9.457487318	0	0	0	12.67420564	16.99123245	0	19.05707631	18.29181366	5.397965659	15.03824823	0	9.987625956	9.149331242	17.23951214	0	254.4457276	88.88595835	52.37168792	393.2868816	17.86103988	20.30150769	15.71501525	23.50187084	31.90832435	0	26.15617147	11.55964756	0	0	0	0	0	44.99034593	0	0	117.7879762	2.249282977
Ga0308202_1000419	RNA_phage	MQ	3483	root;Riboviria;Orthornavirae;Lenarviricota;Leviviricetes	Riboviria	Orthornavirae	Lenarviricota	Leviviricetes	Unknown Leviviricetes	Soils	Prokaryotes	Lenarviricota	Timlovirales	Steitzviridae	0	0	0	0	0	0	0	0	0	0	0	0	0	0	0	0	0	0	0	0	0	0	0	0	0	0	0	0	0	0	0	0	0	0	0	0	0	0	0	0	0	0	0	0	0	0	131.6734137	0	0	0	41.51243967	15.13116511	0	0	0	0	0	0	0	0	0	0	0	0	0	0	0	656.1119432	105.0413867	53.20012049	4.389213702	8.965058943	0	0	0	0	6.997562284	58.17116174	16.81312767	13.98776902	0	0	0	0	125.1428787	0	0	56.64735794	9.596424071
Ga0308187_10000593	RNA_phage	Unknown	4203	root;Riboviria;Orthornavirae;Lenarviricota;Leviviricetes	Riboviria	Orthornavirae	Lenarviricota	Leviviricetes	Unknown Leviviricetes	Unique ERW	Prokaryotes	Lenarviricota	Timlovirales	Steitzviridae	0	0	0	0	0	0	0	0	0	0	0	0	0	0	0	0	0	0	0	0	0	0	0	0	0	0	0	0	0	0	0	0	0	0	0	0	0	0	0	0	0	0	0	0	0	0	0	1.951177565	44.3983656	0	0	0	0	0	0	0	0	0	0.863815693	0	0	0	203.2101283	0	0	0	0	5.266013491	1.339186844	0	0	5.107635964	0	0	0	0	0	1.475696342	0	1.053779757	35.25785459	3.714941588	0	0	0	0	0	0	0
Ga0308198_1000241	RNA_phage	Unknown	3500	root;Riboviria;Orthornavirae;Lenarviricota;Leviviricetes	Riboviria	Orthornavirae	Lenarviricota	Leviviricetes	Unknown Leviviricetes	Soils	Prokaryotes	Lenarviricota	Unknown	Unknown	0	0	0	0	0	0	0	0	0	0	0	0	0	0	0	0	0	0	0	0	0	0	0	0	0	0	0	0	0	0	0	0	0	0	0	0	0	0	0	0	0	0	0	0	0	0	22.39894994	31.24114021	489.8416179	0	0	0	0	0	0	0	0	0	0	0	0	0	0	0	0	0	0	0	0	0	3.11992476	168.3935838	3.295668281	828.4581874	0	0	0	0	0	0	0	0	0	0	0	7.488522669	13.86181984	0	0
Ga0308181_1001828	RNA_phage	Unknown	2362	root;Riboviria;Orthornavirae;Lenarviricota;Leviviricetes	Riboviria	Orthornavirae	Lenarviricota	Leviviricetes	Unknown Leviviricetes	Unique ERW	Prokaryotes	Lenarviricota	Timlovirales	Steitzviridae	0	0	0	0	0	0	0	0	0	0	0	0	0	0	0	0	0	0	0	0	0	0	0	0	0	0	0	0	0	0	0	0	0	0	0	0	0	0	0	0	0	0	0	0	0	0	0	0	0	0	0	0	0	0	0	13.28949307	18.83833114	0	0	0	0	0	0	0	0	0	0	0	0	0	36.06009566	4.957446068	0	0	0	0	0	0	0	0	0	0	0	0	0	0	0	0	0
Ga0308183_1000363	RNA_phage	HQ	4032	root;Riboviria;Orthornavirae;Lenarviricota;Leviviricetes	Riboviria	Orthornavirae	Lenarviricota	Leviviricetes	Unknown Leviviricetes	Unique ERW	Prokaryotes	Lenarviricota	Timlovirales	Steitzviridae	0	0	0	0	0	0	0	0	0	0	0	0	0	0	0	0	0	0	0	0	0	0	0	0	0	0	0	0	0	0	0	0	0	0	0	0	0	0	0	0	0	0	0	0	0	0	608.5825808	358.6493743	381.820989	0	89.65019058	56.6405444	0	24.38593327	12.86267072	210.1994372	264.9862878	14.15267738	141.5958779	16.8536924	17.4075021	64.08365609	1586.221013	0	0	20.92055345	0	0	0	0	6.49984325	0	0.66018996	0	6.015035973	0	10.07461534	79.47788669	68.74617694	32.95413928	11.02594962	273.0108914	0	0	0	0	0	0	0
Ga0308186_1000119	RNA_phage	Unknown	3480	root;Riboviria;Orthornavirae;Lenarviricota;Leviviricetes	Riboviria	Orthornavirae	Lenarviricota	Leviviricetes	Unknown Leviviricetes	Unique ERW	Prokaryotes	Lenarviricota	Timlovirales	Steitzviridae	0	0	0	0	0	0	0	0	0	0	0	0	0	0	0	0	0	0	0	0	0	0	0	0	0	0	0	0	0	0	0	0	0	0	0	0	0	0	0	0	0	0	0	0	0	0	0	0	0	0	0	0	0	0	0	0	0	5.045410715	0	0	596.4170376	183.6149043	0	0	0	0	0	0	0	0	0	0	0	0	0	0	0	0	0	0	0	0	0	0	0	0	0	0	0
Ga0308181_1000251	RNA_phage	Unknown	4194	root;Riboviria;Orthornavirae;Lenarviricota;Leviviricetes	Riboviria	Orthornavirae	Lenarviricota	Leviviricetes	Unknown Leviviricetes	Unique ERW	Prokaryotes	Lenarviricota	Timlovirales	Steitzviridae	0	0	0	0	0	0	0	0	0	0	0	0	0	0	0	0	0	0	0	0	0	0	0	0	0	0	0	0	0	0	0	0	0	0	0	0	0	0	0	0	0	0	0	0	0	0	0	0	0	0	0	0	0	0	0	0	45.02858575	0	0	0	0	0	0	15.48213001	34.37374545	5.959248414	0	0	0	0	0	0	0	0	0	0	0	0	0	0	0	0	0	0	0	0	0	0	0
Ga0308187_10000496	RNA_phage	Complete	4398	root;Riboviria;Orthornavirae;Lenarviricota;Leviviricetes	Riboviria	Orthornavirae	Lenarviricota	Leviviricetes	Unknown Leviviricetes	Unique ERW	Prokaryotes	Lenarviricota	Unknown	Unknown	0	0	0	0	0	0	0	0	0	0	0	0	0	0	0	0	0	0	0	0	0	0	0	0	0	0	0	0	0	0	0	0	0	0	0	0	0	0	0	0	0	0	0	0	0	0	0	196.4114431	999.7525387	0	0	0	0	0	0	0	0.705862149	0	0	0	0	0	1026.975978	0	0	0	0	0	0	0	30.04293169	83.42366497	70.61240502	57.52286355	52.66315806	2.139129347	0	0	0	0	0	0	0	0	0	0	0	0	0
Ga0308200_1000536	RNA_phage	HQ	3762	root;Riboviria;Orthornavirae;Lenarviricota;Leviviricetes	Riboviria	Orthornavirae	Lenarviricota	Leviviricetes	Unknown Leviviricetes	Soils	Prokaryotes	Lenarviricota	Timlovirales	Steitzviridae	0	0	0	0	0	0	0	0	0	0	0	0	0	0	0	0	0	0	0	0	0	0	0	0	0	0	0	0	0	0	0	0	0	0	0	0	0	0	0	0	0	0	0	0	0	0	47.92970415	13.07942473	0	0	0	0	0	0	0	29.20367868	18.42934397	4.667206084	26.53960058	0	0	0	0	0	16.2007352	9.13490053	0	37.01589647	21.94386864	0	20.6087534	11.41275596	12.9721536	0	23.53059049	34.88571973	8.098255394	20.33377759	14.528473	4.709235852	0	0	0	0	6.097997237	0	0	31.50236084	0
Ga0308188_1000062	RNA_phage	Complete	4098	root;Riboviria;Orthornavirae;Lenarviricota;Leviviricetes	Riboviria	Orthornavirae	Lenarviricota	Leviviricetes	Unknown Leviviricetes	Unique ERW	Prokaryotes	Lenarviricota	Timlovirales	Steitzviridae	0	0	0	0	0	0	0	0	0	0	0	0	0	0	0	0	0	0	0	0	0	0	0	0	0	0	0	0	0	0	0	0	0	0	0	0	0	0	0	0	0	0	0	0	0	0	100.4345303	28.68345291	73.99592173	444.7850187	99.74101167	8.57358843	1749.522304	110.8650739	12.65551204	683.6354562	389.2471481	137.1051579	763.6876925	214.0618586	92.97594096	113.3224021	57.31462823	359.9036626	752.4871106	388.4205179	62.75312789	545.945082	260.5071345	193.5253695	845.3602868	326.692228	179.4943409	61.73390773	218.3801523	231.7536806	1841.220769	288.3230853	209.1092752	172.3844053	146.4530233	102.8734227	3525.727462	46.39595793	57.97944142	315.7907086	11.83903597	572.5096522	23.44924158
Ga0308187_10000792	RNA_phage	HQ	3917	root;Riboviria;Orthornavirae;Lenarviricota;Leviviricetes	Riboviria	Orthornavirae	Lenarviricota	Leviviricetes	Unknown Leviviricetes	Unique ERW	Prokaryotes	Lenarviricota	Unknown	Unknown	0	0	0	0	0	0	0	0	0	0	0	0	0	0	0	0	0	0	0	0	0	0	0	0	0	0	0	0	0	0	0	0	0	0	0	0	0	0	0	0	0	0	0	0	0	0	0	207.9685297	59.5501438	0	2.839453808	0	0	11.25256907	0	10.01716321	4.226883474	0	0	0	0	21.39408687	226.0639817	0	0	0	0	0	0	0	0	0	0	0	0	0	0	0	0	0	0	0	0	0	0	0	0	0	0
Ga0370545_000137	RNA_phage	Unknown	4881	root;Riboviria;Orthornavirae;Lenarviricota;Leviviricetes	Riboviria	Orthornavirae	Lenarviricota	Leviviricetes	Unknown Leviviricetes	Aquatic	Prokaryotes	Lenarviricota	Timlovirales	Steitzviridae	0	0	0	0	0	0	0	0	0	0	0	0	0	0	0	0	0	0	0	0	0	0	0	0	0	0	0	0	0	0	0	0	0	0	0	0	0	0	0	0	0	0	0	0	0	0	0	0	0	0	0	0	0	0	0	0	0	12.5902689	2.231479631	0	51.35587591	18.5994724	0	0	0	0	0	0	0	0	0	3.998322616	20.81444634	0	7.453173031	0	0	0	0	0	0	0	0	0	0	0	9.277185985	0	0
Ga0308192_1000222	RNA_phage	Complete	4099	root;Riboviria;Orthornavirae;Lenarviricota;Leviviricetes	Riboviria	Orthornavirae	Lenarviricota	Leviviricetes	Unknown Leviviricetes	Aquatic	Prokaryotes	Lenarviricota	Unknown	Unknown	0	0	0	0	0	0	0	0	0	0	0	0	0	0	0	0	0	0	0	0	0	0	0	0	0	0	0	0	0	0	0	0	0	0	0	0	0	0	0	0	0	0	0	0	0	0	0	0	0	0	0	0	0	0	0	755.2616032	1.767152323	0	41.8508588	33.15642242	9.784553513	15.33312484	14.70818712	0	20.73052303	35.8220032	0	436.244542	1.830886332	0	36.23040219	7.617784899	0.649398858	0	0	0.688550198	0	0	0	0	0	0	0	0	0	0	0	0	0
Ga0308198_1000304	RNA_phage	Unknown	3265	root;Riboviria;Orthornavirae;Lenarviricota;Leviviricetes	Riboviria	Orthornavirae	Lenarviricota	Leviviricetes	Unknown Leviviricetes	Soils	Prokaryotes	Lenarviricota	Unknown	Unknown	0	0	0	0	0	0	0	0	0	0	0	0	0	0	0	0	0	0	0	0	0	0	0	0	0	0	0	0	0	0	0	0	0	0	0	0	0	0	0	0	0	0	0	0	0	0	0	0	0	0	6.812949811	102.2292102	0	0	0	0	0	0	0	0	0	0	0	0	0	0	0	0	0	0	0	14.94319501	2.989356316	305.962817	0	0	0	0	0	0	0	0	0	0	0	0	0	0	0
Ga0308202_1000066	RNA_phage	Unknown	4891	root;Riboviria;Orthornavirae;Lenarviricota;Leviviricetes	Riboviria	Orthornavirae	Lenarviricota	Leviviricetes	Unknown Leviviricetes	Soils	Prokaryotes	Lenarviricota	Timlovirales	Steitzviridae	0	0	0	0	0	0	0	0	0	0	0	0	0	0	0	0	0	0	0	0	0	0	0	0	0	0	0	0	0	0	0	0	0	0	0	0	0	0	0	0	0	0	0	0	0	0	731.7097171	310.1917545	109.6898795	0	0	0	0	0	0	0	0	0	0	0	14.35024504	454.755389	259.1130764	0	0	8.303775865	0	0	0	0	0	0	0	0	0	0	73.08596845	138.6472682	8.78022709	6.338837504	0	0	0	0	0	0	0	0	0
Ga0308200_1000891	RNA_phage	Unknown	3185	root;Riboviria;Orthornavirae;Lenarviricota;Leviviricetes	Riboviria	Orthornavirae	Lenarviricota	Leviviricetes	Unknown Leviviricetes	Soils	Prokaryotes	Lenarviricota	Unknown	Unknown	0	0	0	0	0	0	0	0	0	0	0	0	0	0	0	0	0	0	0	0	0	0	0	0	0	0	0	0	0	0	0	0	0	0	0	0	0	0	0	0	0	0	0	0	0	0	0	0	0	0	0	0	0	0	0	161.3838903	2.274272331	0	0	0	0	0	0	5.824808544	8.095867941	3.923561672	0	16.21469209	0	9.308434268	0	7.35289646	8.357569606	0	26.27050436	20.38130204	0	0	0	0	0	0	0	0	2.057920216	0	0	0	0
Ga0308187_10000648	RNA_phage	Unknown	4118	root;Riboviria;Orthornavirae;Lenarviricota;Leviviricetes	Riboviria	Orthornavirae	Lenarviricota	Leviviricetes	Unknown Leviviricetes	Unique ERW	Prokaryotes	Lenarviricota	Timlovirales	Steitzviridae	0	0	0	0	0	0	0	0	0	0	0	0	0	0	0	0	0	0	0	0	0	0	0	0	0	0	0	0	0	0	0	0	0	0	0	0	0	0	0	0	0	0	0	0	0	0	0	232.3360658	220.9096313	0	0	0	0	0	0	0	0	4.263727364	0	0	0	5.087459828	359.9079934	0	0	22.38028447	0	0	0	0	0	0	0	0	0	0	0	0	0	6.990950965	0	0	0	0	0	0	0	0	0
Ga0308202_1000892	RNA_phage	Unknown	2709	root;Riboviria;Orthornavirae;Lenarviricota;Leviviricetes	Riboviria	Orthornavirae	Lenarviricota	Leviviricetes	Unknown Leviviricetes	Soils	Prokaryotes	Lenarviricota	Timlovirales	Steitzviridae	0	0	0	0	0	0	0	0	0	0	0	0	0	0	0	0	0	0	0	0	0	0	0	0	0	0	0	0	0	0	0	0	0	0	0	0	0	0	0	0	0	0	0	0	0	0	21.70440885	41.372311	0	0	6.158438852	0	0	1.877345304	0	0	2.482894211	0	5.360822974	0	14.80505162	0	8.345633859	8.560361394	17.30617765	4.036351397	0	0	0	0	156.1977835	18.01016306	14.41158859	0	17.90522336	10.93940799	9.746604609	62.58063756	8.646751374	1.226200531	0	0	53.33492485	0	0	0	0	2.403706843	0
Ga0308189_10001079	RNA_phage	HQ	3866	root;Riboviria;Orthornavirae;Lenarviricota;Leviviricetes	Riboviria	Orthornavirae	Lenarviricota	Leviviricetes	Unknown Leviviricetes	Unique ERW	Prokaryotes	Lenarviricota	Timlovirales	Steitzviridae	0	0	0	0	0	0	0	0	0	0	0	0	0	0	0	0	0	0	0	0	0	0	0	0	0	0	0	0	0	0	0	0	0	0	0	0	0	0	0	0	0	0	0	0	0	0	0	0	0	0	0	0	0	0	0	0	0.535330528	0	18.78229363	367.5266938	5.187129442	0	0	7.198143512	38.95753318	0	0	0	0	0	65.95340171	36.85086203	28.80381815	0	5.645980998	1.946795834	0	31.5518841	0	2.291275902	0	0	0	0	0	0	0	0	0
Ga0308195_1001646	RNA_phage	MQ	2016	root;Riboviria;Orthornavirae;Lenarviricota;Leviviricetes	Riboviria	Orthornavirae	Lenarviricota	Leviviricetes	Unknown Leviviricetes	Soils	Prokaryotes	Lenarviricota	Timlovirales	Steitzviridae	0	0	0	0	0	0	0	0	0	0	0	0	0	0	0	0	0	0	0	0	0	0	0	0	0	0	0	0	0	0	0	0	0	0	0	0	0	0	0	0	0	0	0	0	0	0	0	0	23.140666	0	0	0	0	0	0	3.892582171	0	0	0	0	0	0	0	0	0.581379406	0	0	0	0	0	97.49764875	6.77632385	2.200633201	3.217663231	1.804510792	0	9.067153807	3.076563356	0	1.098471309	0	0	0	0	0	21.12647454	0	28.42383342	2.072442029
Ga0308192_1000235	RNA_phage	Unknown	4063	root;Riboviria;Orthornavirae;Lenarviricota;Leviviricetes	Riboviria	Orthornavirae	Lenarviricota	Leviviricetes	Unknown Leviviricetes	Aquatic	Prokaryotes	Lenarviricota	Timlovirales	Steitzviridae	0	0	0	0	0	0	0	0	0	0	0	0	0	0	0	0	0	0	0	0	0	0	0	0	0	0	0	0	0	0	0	0	0	0	0	0	0	0	0	0	0	0	0	0	0	0	25.0837367	0	34.44615997	333.8541702	34.21775956	0	0	5.006870223	0	13.5200885	1.655466507	0	8.489014254	6.081855122	0	0	0	4.566087918	1.153887159	1.537846902	0	251.4913509	45.71594292	13.68171447	25.53224176	15.37056377	0	0	0	0	3.999099095	33.07513841	3.843473537	0	0	0	0	0	5.646238151	0	0	14.58428273	0
Ga0308202_1001913	RNA_phage	Unknown	2151	root;Riboviria;Orthornavirae;Lenarviricota;Leviviricetes	Riboviria	Orthornavirae	Lenarviricota	Leviviricetes	Unknown Leviviricetes	Soils	Prokaryotes	Lenarviricota	Timlovirales	Steitzviridae	0	0	0	0	0	0	0	0	0	0	0	0	0	0	0	0	0	0	0	0	0	0	0	0	0	0	0	0	0	0	0	0	0	0	0	0	0	0	0	0	0	0	0	0	0	0	0	0	0	0	0	0	0	0	0	3.648277851	0	0	1.687874179	63.18371711	0	0	0	0	29.69656813	2.904821926	0	0	0	0	23.35229597	0	1.856266332	0	0	0	0	39.40747261	5.444920844	3.088588786	0	0	0	0	0	0	0	0	0
Ga0308181_1000433	RNA_phage	Unknown	3895	root;Riboviria;Orthornavirae;Lenarviricota;Leviviricetes	Riboviria	Orthornavirae	Lenarviricota	Leviviricetes	Unknown Leviviricetes	Unique ERW	Prokaryotes	Lenarviricota	Timlovirales	Steitzviridae	0	0	0	0	0	0	0	0	0	0	0	0	0	0	0	0	0	0	0	0	0	0	0	0	0	0	0	0	0	0	0	0	0	0	0	0	0	0	0	0	0	0	0	0	0	0	10.06371307	0	0	43.53175525	9.994221306	0	0	5.222827655	0	203.489605	75.05244665	11.26959518	118.6125954	39.651119	10.29701793	10.75746319	0	11.90758358	28.88776499	23.26057598	0	170.9463575	52.50471984	19.98057208	30.55844149	20.54296072	38.72662442	0	62.57737656	33.33219358	9.38607552	48.56783764	22.05088097	6.822649015	0	2.672468891	0	0	4.206980672	3.364548054	0	123.0441179	4.290673304
Ga0308182_1000288	RNA_phage	Unknown	2315	root;Riboviria;Orthornavirae;Lenarviricota;Leviviricetes	Riboviria	Orthornavirae	Lenarviricota	Leviviricetes	Unknown Leviviricetes	Unique ERW	Prokaryotes	Lenarviricota	Timlovirales	Steitzviridae	0	0	0	0	0	0	0	0	0	0	0	0	0	0	0	0	0	0	0	0	0	0	0	0	0	0	0	0	0	0	0	0	0	0	0	0	0	0	0	0	0	0	0	0	0	0	0	0	0	0	0	0	0	0	0	0	7.37542096	178.2348545	0	0	12.9935912	9.049744955	0	16.02765893	0.759434696	4.723315738	15.01151819	1.593452462	0	0	0	8.430156668	16.09779822	11.20830941	51.85766478	0	0	0	0	0	0	0	0	0	6.370440928	7.076087835	6.985798333	4.5004868	0
Ga0370547_0001519	RNA_phage	HQ	3989	root;Riboviria;Orthornavirae;Lenarviricota;Leviviricetes	Riboviria	Orthornavirae	Lenarviricota	Leviviricetes	Unknown Leviviricetes	Unknown	Prokaryotes	Lenarviricota	Timlovirales	Steitzviridae	0	0	0	0	0	0	0	0	0	0	0	0	0	0	0	0	0	0	0	0	0	0	0	0	0	0	0	0	0	0	0	0	0	0	0	0	0	0	0	0	0	0	0	0	0	0	65.83797644	23.29967213	11.69505707	0	12.54691215	0	0	13.59934066	0	503.6214811	226.8556718	66.02417631	87.14755882	13.93802935	11.31116707	19.25727043	5.667666614	20.92857068	17.77630567	15.66375523	10.45424856	546.7606164	245.5193786	88.72283719	80.20764205	48.92407292	73.73737631	8.130871238	57.15083364	70.04621679	60.08097504	50.01478578	42.08381914	26.09234232	0	0	120.7356158	0	27.93333921	58.31342076	0	148.7115998	31.42173324
Ga0308183_1000198	RNA_phage	Complete	4535	root;Riboviria;Orthornavirae;Lenarviricota;Leviviricetes	Riboviria	Orthornavirae	Lenarviricota	Leviviricetes	Unknown Leviviricetes	Unique ERW	Prokaryotes	Lenarviricota	Timlovirales	Steitzviridae	0	0	0	0	0	0	0	0	0	0	0	0	0	0	0	0	0	0	0	0	0	0	0	0	0	0	0	0	0	0	0	0	0	0	0	0	0	0	0	0	0	0	0	0	0	0	0	0	0	0	0	0	0	0	0	5.191254017	5.9326663	0	73.05266462	234.9820615	15.47674719	186.3262997	74.77945576	0	2.326030415	1.722235932	0	0	0	0	33.83071666	6.885402492	4.402236912	2.860775777	2.673938814	1.348429783	2.687156498	103.9423883	67.14722009	13.67287949	0	0	0	0	0	0	0	0	0
Ga0308181_1000457	RNA_phage	HQ	3868	root;Riboviria;Orthornavirae;Lenarviricota;Leviviricetes	Riboviria	Orthornavirae	Lenarviricota	Leviviricetes	Unknown Leviviricetes	Unique ERW	Prokaryotes	Lenarviricota	Timlovirales	Steitzviridae	0	0	0	0	0	0	0	0	0	0	0	0	0	0	0	0	0	0	0	0	0	0	0	0	0	0	0	0	0	0	0	0	0	0	0	0	0	0	0	0	0	0	0	0	0	0	0	0	0	0	0	0	0	0	0	46.662681	53.37160939	0	87.05784904	9.582695461	0	0	0	9.592562158	1.515073528	0	0	44.58463923	5.335627832	1.916194619	46.58108968	8.577270312	5.73484557	0	1.567517131	5.107696697	0	16.03503548	10.09309267	2.86261396	0	0	0	0	0	0	0	34.84772132	0
Ga0308195_1000512	RNA_phage	Unknown	3431	root;Riboviria;Orthornavirae;Lenarviricota;Leviviricetes	Riboviria	Orthornavirae	Lenarviricota	Leviviricetes	Unknown Leviviricetes	Soils	Prokaryotes	Lenarviricota	Unknown	Unknown	0	0	0	0	0	0	0	0	0	0	0	0	0	0	0	0	0	0	0	0	0	0	0	0	0	0	0	0	0	0	0	0	0	0	0	0	0	0	0	0	0	0	0	0	0	0	0	3.186942312	173.3627744	0	0	0	0	0	0	0	0	0	0	0	0	0	0	0	0	0	0	0	0	0	70.33698052	7.963316165	0	0	3.534337663	1.371012951	0	0	0	0	0	0	0	0	9.55184478	0	0	96.98189973	6.088666759
Ga0308187_10006178	RNA_phage	Unknown	2195	root;Riboviria;Orthornavirae;Lenarviricota;Leviviricetes	Riboviria	Orthornavirae	Lenarviricota	Leviviricetes	Unknown Leviviricetes	Unique ERW	Prokaryotes	Lenarviricota	Timlovirales	Steitzviridae	0	0	0	0	0	0	0	0	0	0	0	0	0	0	0	0	0	0	0	0	0	0	0	0	0	0	0	0	0	0	0	0	0	0	0	0	0	0	0	0	0	0	0	0	0	0	0	0	127.5214104	0	0	0	0	0	0	0	0	0	0.8270199	63.32437251	0	3.181497277	91.55483523	0	0	0	0	0	0	0	0	0	0	0	0	0	0	0	0	0	0	37.93810052	0	0	0	0	0	0	0
Ga0308195_1000245	RNA_phage	HQ	4017	root;Riboviria;Orthornavirae;Lenarviricota;Leviviricetes	Riboviria	Orthornavirae	Lenarviricota	Leviviricetes	Unknown Leviviricetes	Soils	Prokaryotes	Lenarviricota	Timlovirales	Steitzviridae	0	0	0	0	0	0	0	0	0	0	0	0	0	0	0	0	0	0	0	0	0	0	0	0	0	0	0	0	0	0	0	0	0	0	0	0	0	0	0	0	0	0	0	0	0	0	44.8871165	0	0	0	0	0	0	0	0	0	0	0	0	0	0	0	0	0	0	2.333185946	0	0	0	0	78.017536	0	0	0	0	0	26.29181169	15.44025822	4.859358035	1.102573144	0	0	0	0	0	0	0	0	0
Ga0308192_1000238	RNA_phage	HQ	4059	root;Riboviria;Orthornavirae;Lenarviricota;Leviviricetes	Riboviria	Orthornavirae	Lenarviricota	Leviviricetes	Unknown Leviviricetes	Aquatic	Prokaryotes	Lenarviricota	Timlovirales	Steitzviridae	0	0	0	0	0	0	0	0	0	0	0	0	0	0	0	0	0	0	0	0	0	0	0	0	0	0	0	0	0	0	0	0	0	0	0	0	0	0	0	0	0	0	0	0	0	0	0	0	0	563.934102	76.72331507	8.65596585	0	4.176503596	0	0	0	0	0	0	0	0	0	0	0	0	0	395.5576932	88.74859511	27.39039463	2.421227641	0	0	0	0	0	0	0	0	0	0	0	0	0	3.229601324	0	0	20.85522146	0
Ga0308200_1000676	RNA_phage	HQ	3533	root;Riboviria;Orthornavirae;Lenarviricota;Leviviricetes	Riboviria	Orthornavirae	Lenarviricota	Leviviricetes	Unknown Leviviricetes	Soils	Prokaryotes	Lenarviricota	Norzivirales	Fiersviridae	0	0	0	0	0	0	0	0	0	0	0	0	0	0	0	0	0	0	0	0	0	0	0	0	0	0	0	0	0	0	0	0	0	0	0	0	0	0	0	0	0	0	0	0	0	0	0	0	0	0	0	0	110.0226805	0	0	0	4.100513656	0	0	0	0	0	1.422041207	0	0.663493281	0	0	0	0	0	0	0	10.54809026	0	6.864598088	47.13265451	0	0	0	0	0	0	0	0	0	0	0	0	2.365153201
Ga0308183_1000267	RNA_phage	Complete	4234	root;Riboviria;Orthornavirae;Lenarviricota;Leviviricetes	Riboviria	Orthornavirae	Lenarviricota	Leviviricetes	Unknown Leviviricetes	Unique ERW	Prokaryotes	Lenarviricota	Unknown	Unknown	0	0	0	0	0	0	0	0	0	0	0	0	0	0	0	0	0	0	0	0	0	0	0	0	0	0	0	0	0	0	0	0	0	0	0	0	0	0	0	0	0	0	0	0	0	0	0	0	0	0	0	0	0	0	0	0	0	0	138.4848142	0	0	0	0	0	0	0	0	52.71019562	8.862544962	0	0	0	0	0	0	0	0	0	0	0	0	0	0	0	0	0	0	0	0
Ga0308187_10000550	RNA_phage	Unknown	4295	root;Riboviria;Orthornavirae;Lenarviricota;Leviviricetes	Riboviria	Orthornavirae	Lenarviricota	Leviviricetes	Unknown Leviviricetes	Unique ERW	Prokaryotes	Lenarviricota	Timlovirales	Steitzviridae	0	0	0	0	0	0	0	0	0	0	0	0	0	0	0	0	0	0	0	0	0	0	0	0	0	0	0	0	0	0	0	0	0	0	0	0	0	0	0	0	0	0	0	0	0	0	0	85.28576692	81.46376482	0	0	0	0	0	0	0	0	0	0	0	0	16.25933998	112.2958957	0	0	0	0	0	0	0	0	0	0	0	0	0	0	0	0	0	0	21.81219953	0	0	0	0	0	0	0
Ga0308195_1000190	RNA_phage	Complete	4118	root;Riboviria;Orthornavirae;Lenarviricota;Leviviricetes	Riboviria	Orthornavirae	Lenarviricota	Leviviricetes	Unknown Leviviricetes	Soils	Prokaryotes	Lenarviricota	Timlovirales	Steitzviridae	0	0	0	0	0	0	0	0	0	0	0	0	0	0	0	0	0	0	0	0	0	0	0	0	0	0	0	0	0	0	0	0	0	0	0	0	0	0	0	0	0	0	0	0	0	0	15.22998053	0	0	154.4040068	17.55558856	8.531948855	377.5717632	12.34999618	0	3.81128978	0	0	0	0	0	22.89356922	37.21082644	4.505103257	14.23094805	1.517307422	0	105.4786786	23.6917047	2.699796304	73.98267431	2.843488978	1.508272741	0	0	12.56517722	266.8270925	27.61286586	10.42838531	2.688827294	0	0	0	0	48.54577819	0	0	31.46713759	29.42283894
Ga0308197_10000774	RNA_phage	Complete	3883	root;Riboviria;Orthornavirae;Lenarviricota;Leviviricetes	Riboviria	Orthornavirae	Lenarviricota	Leviviricetes	Unknown Leviviricetes	Soils	Prokaryotes	Lenarviricota	Unknown	Unknown	0	0	0	0	0	0	0	0	0	0	0	0	0	0	0	0	0	0	0	0	0	0	0	0	0	0	0	0	0	0	0	0	0	0	0	0	0	0	0	0	0	0	0	0	0	0	0	0	0	0	0	0	0	0	0	0	0	0	93.2665675	0	0	0	0	0	0	0	0	0	0	0	0	0	37.13249738	0	0	4.36111346	0	0	0	0	0	0	0	0	0	0	0	0	0
Ga0308193_1000250	RNA_phage	Unknown	3745	root;Riboviria;Orthornavirae;Lenarviricota;Leviviricetes	Riboviria	Orthornavirae	Lenarviricota	Leviviricetes	Unknown Leviviricetes	Soils	Prokaryotes	Lenarviricota	Timlovirales	Steitzviridae	0	0	0	0	0	0	0	0	0	0	0	0	0	0	0	0	0	0	0	0	0	0	0	0	0	0	0	0	0	0	0	0	0	0	0	0	0	0	0	0	0	0	0	0	0	0	0	0	0	0	0	14.07258961	0	71.5215925	9.232272067	0	0	0	0	0	0	0	0	0	0	2.502645646	0	13.29756291	147.7915158	4.94782429	0	5.211164937	0	0	0	0	0	0	0	0	0	0	0	0	0	0	44.91056894	0	47.97219081
Ga0308194_10000499	RNA_phage	Complete	3905	root;Riboviria;Orthornavirae;Lenarviricota;Leviviricetes	Riboviria	Orthornavirae	Lenarviricota	Leviviricetes	Unknown Leviviricetes	Soils	Prokaryotes	Lenarviricota	Timlovirales	Steitzviridae	0	0	0	0	0	0	0	0	0	0	0	0	0	0	0	0	0	0	0	0	0	0	0	0	0	0	0	0	0	0	0	0	0	0	0	0	0	0	0	0	0	0	0	0	0	0	0	0	0	0	321.8442725	31.49064759	0	0	0	41.19657771	5.697328828	0	5.578413356	0	0	0	0	4.750836162	3.001436316	4.800208934	0	232.1467432	108.5842186	95.37644034	5.31306009	15.99247134	6.816609269	6.64461877	1.863197827	0	0	0	0	0	0	0	0	0	118.7526681	0	0	4.002033396	2.139842832
Ga0308195_1000407	RNA_phage	HQ	3709	root;Riboviria;Orthornavirae;Lenarviricota;Leviviricetes	Riboviria	Orthornavirae	Lenarviricota	Leviviricetes	Unknown Leviviricetes	Soils	Prokaryotes	Lenarviricota	Timlovirales	Steitzviridae	0	0	0	0	0	0	0	0	0	0	0	0	0	0	0	0	0	0	0	0	0	0	0	0	0	0	0	0	0	0	0	0	0	0	0	0	0	0	0	0	0	0	0	0	0	0	11.62523015	4.42210801	75.46764517	0	0	0	0	0	0	0	0.976483873	0	0	0	0	0	0	7.502837104	2.528036412	0	0	0	0	0	61.53208309	0	0	0	0	0	0	6.410267353	2.105154082	1.194132197	0	0	0	0	0	0	0	0	0
Ga0308197_10000916	RNA_phage	HQ	3730	root;Riboviria;Orthornavirae;Lenarviricota;Leviviricetes	Riboviria	Orthornavirae	Lenarviricota	Leviviricetes	Unknown Leviviricetes	Soils	Prokaryotes	Lenarviricota	Norzivirales	Fiersviridae	0	0	0	0	0	0	0	0	0	0	0	0	0	0	0	0	0	0	0	0	0	0	0	0	0	0	0	0	0	0	0	0	0	0	0	0	0	0	0	0	0	0	0	0	0	0	18.9160033	0	0	0	0	0	0	0	0	0	0	0	0	0	0	0	0	0	0	0	0	0.988965804	0	0	0.585508668	2.092848546	27.59417039	0	2.600817699	2.648333891	0	0	0	0	0	0	0	0	4.393080354	0	0	1.222023938	0
Ga0308195_1000880	RNA_phage	MQ	2662	root;Riboviria;Orthornavirae;Lenarviricota;Leviviricetes	Riboviria	Orthornavirae	Lenarviricota	Leviviricetes	Unknown Leviviricetes	Soils	Prokaryotes	Lenarviricota	Timlovirales	Steitzviridae	0	0	0	0	0	0	0	0	0	0	0	0	0	0	0	0	0	0	0	0	0	0	0	0	0	0	0	0	0	0	0	0	0	0	0	0	0	0	0	0	0	0	0	0	0	0	42.70273138	0	0	0	0	0	0	0	0	0	0	0	0	0	0	0	0	0	5.283520127	0	0	0	0	0	49.84027063	0	0	0	0	3.004022253	0	0	0	0	0	0	0	0	0	0	0	0	0
Ga0308195_1000916	RNA_phage	MQ	2609	root;Riboviria;Orthornavirae;Lenarviricota;Leviviricetes	Riboviria	Orthornavirae	Lenarviricota	Leviviricetes	Unknown Leviviricetes	Soils	Prokaryotes	Unknown	Unknown	Unknown	0	0	0	0	0	0	0	0	0	0	0	0	0	0	0	0	0	0	0	0	0	0	0	0	0	0	0	0	0	0	0	0	0	0	0	0	0	0	0	0	0	0	0	0	0	0	0	0	0	0	6.394484803	47.13337633	0	25.34092356	0	0	0	0	0	0	0	0	0	0	0.449237594	8.382120302	0	0	0	0	79.73207488	1.496037768	4.591217569	9.945280297	3.718302038	0.360593747	0	0	0	0	0	0	0	0	0	40.18371689	14.87661768	1.996670552	1.60139637
Ga0308189_10001121	RNA_phage	HQ	3843	root;Riboviria;Orthornavirae;Lenarviricota;Leviviricetes	Riboviria	Orthornavirae	Lenarviricota	Leviviricetes	Unknown Leviviricetes	Unique ERW	Prokaryotes	Lenarviricota	Timlovirales	Steitzviridae	0	0	0	0	0	0	0	0	0	0	0	0	0	0	0	0	0	0	0	0	0	0	0	0	0	0	0	0	0	0	0	0	0	0	0	0	0	0	0	0	0	0	0	0	0	0	0	0	0	264.7247255	0	0	0	0	0	0	0.807801647	0	0	0	0	0	0	0	127.0266347	33.73709165	0	0	1.952850136	0	6.535361519	0	0	0	0	0	42.28035291	22.59508825	66.03188549	2.304988977	0	0	0	0	0	0	0	0	0
Ga0308202_1000245	RNA_phage	Complete	3885	root;Riboviria;Orthornavirae;Lenarviricota;Leviviricetes	Riboviria	Orthornavirae	Lenarviricota	Leviviricetes	Unknown Leviviricetes	Soils	Prokaryotes	Lenarviricota	Timlovirales	Steitzviridae	0	0	0	0	0	0	0	0	0	0	0	0	0	0	0	0	0	0	0	0	0	0	0	0	0	0	0	0	0	0	0	0	0	0	0	0	0	0	0	0	0	0	0	0	0	0	588.2246763	558.6816515	471.3190783	0	1169.470894	327.8321738	77.81984589	1525.936707	111.2447197	0	0	0	0	0	0	0	3.232993297	105.0564568	1.508443863	47.44505094	14.31213986	1450.374992	1709.588345	1088.405449	6.745783265	218.5168216	376.5009814	48.42148343	273.4272785	6.901541564	86.78328113	346.9698262	480.3387236	151.339658	0	2.679347832	0	0	55.25330382	559.1092939	477.8789541	74.41876387	382.8528582
Ga0308180_1000113	RNA_phage	HQ	3909	root;Riboviria;Orthornavirae;Lenarviricota;Leviviricetes	Riboviria	Orthornavirae	Lenarviricota	Leviviricetes	Unknown Leviviricetes	Unique ERW	Prokaryotes	Lenarviricota	Timlovirales	Steitzviridae	0	0	0	0	0	0	0	0	0	0	0	0	0	0	0	0	0	0	0	0	0	0	0	0	0	0	0	0	0	0	0	0	0	0	0	0	0	0	0	0	0	0	0	0	0	0	9.024903083	0	0	0	22.76211935	0	0	0	0	230.8662703	3.970813164	0	6.965881349	3.160728749	0	16.07840335	0	8.305455774	32.08250558	18.38197175	0	33.97245541	4.799694982	0	125.1481715	26.95967984	7.604091268	11.61618407	6.51451939	20.81817754	0	2.644475026	0	4.532142563	0	0	0	0	3.353530769	0	0	121.1042112	3.206479762
Ga0308197_10000561	RNA_phage	Complete	4157	root;Riboviria;Orthornavirae;Lenarviricota;Leviviricetes	Riboviria	Orthornavirae	Lenarviricota	Leviviricetes	Unknown Leviviricetes	Soils	Prokaryotes	Lenarviricota	Timlovirales	Steitzviridae	0	0	0	0	0	0	0	0	0	0	0	0	0	0	0	0	0	0	0	0	0	0	0	0	0	0	0	0	0	0	0	0	0	0	0	0	0	0	0	0	0	0	0	0	0	0	0	52.60716417	0	0	0	0	0	0	0	0	0	0	0	0	0	0	0	0	0	0	0	0	0	0	0	9.389373436	96.26417687	0	0	2.828930379	0	16.90962703	0	0	0	0	0	0	0	0	0	0	0
Ga0308195_1000470	RNA_phage	Unknown	3569	root;Riboviria;Orthornavirae;Lenarviricota;Leviviricetes	Riboviria	Orthornavirae	Lenarviricota	Leviviricetes	Unknown Leviviricetes	Soils	Prokaryotes	Unknown	Unknown	Unknown	0	0	0	0	0	0	0	0	0	0	0	0	0	0	0	0	0	0	0	0	0	0	0	0	0	0	0	0	0	0	0	0	0	0	0	0	0	0	0	0	0	0	0	0	0	0	0	0	0	0	31.94226417	0	0	0	0	1795.303833	17.2513975	62.72481743	0	0	0	87.07220518	41.52706968	15.5942969	55.17126032	18.38241961	0	118.0863687	11.03956742	0	68.07625124	10.38947719	72.221711	19.99296716	74.7489144	246.59798	0	1.737840214	3.281598413	4.343409111	0	25.52005614	458.8088716	0	0	0	0	0	3.511944351
Ga0308187_10001099	RNA_phage	HQ	3574	root;Riboviria;Orthornavirae;Lenarviricota;Leviviricetes	Riboviria	Orthornavirae	Lenarviricota	Leviviricetes	Unknown Leviviricetes	Unique ERW	Prokaryotes	Lenarviricota	Unknown	Unknown	0	0	0	0	0	0	0	0	0	0	0	0	0	0	0	0	0	0	0	0	0	0	0	0	0	0	0	0	0	0	0	0	0	0	0	0	0	0	0	0	0	0	0	0	0	0	0	0	0	616.7404664	67.68510278	0	0	0	0	6.587111631	3.763939797	13.50995538	0	0	0	174.8777543	77.31503555	0	1.311763717	6.118900914	7.778772156	0	0	0	0	0	0	0	0	2.105851342	146.6169426	1.156939326	0	0	0	0	0	0	10.08663049	0	0	0	9.352083111
Ga0308193_1000238	RNA_phage	HQ	3787	root;Riboviria;Orthornavirae;Lenarviricota;Leviviricetes	Riboviria	Orthornavirae	Lenarviricota	Leviviricetes	Unknown Leviviricetes	Soils	Prokaryotes	Lenarviricota	Timlovirales	Steitzviridae	0	0	0	0	0	0	0	0	0	0	0	0	0	0	0	0	0	0	0	0	0	0	0	0	0	0	0	0	0	0	0	0	0	0	0	0	0	0	0	0	0	0	0	0	0	0	131.4540962	15.88043171	61.594379	0	0	0	0	0	0	0	0	0	0	0	0	0	0	0	0	0	0	35.06689417	237.8073327	24.46475042	0	0	0	0	0	0	0	0	0	0	0	0	0	0	39.37531726	70.94025634	0	2.235314072	11.03259342
Ga0308186_1000102	RNA_phage	HQ	3745	root;Riboviria;Orthornavirae;Lenarviricota;Leviviricetes	Riboviria	Orthornavirae	Lenarviricota	Leviviricetes	Unknown Leviviricetes	Unique ERW	Prokaryotes	Lenarviricota	Timlovirales	Steitzviridae	0	0	0	0	0	0	0	0	0	0	0	0	0	0	0	0	0	0	0	0	0	0	0	0	0	0	0	0	0	0	0	0	0	0	0	0	0	0	0	0	0	0	0	0	0	0	0	0	0	0	10.39452389	0	161.457998	32.5921181	0	0	0	0	0	0	0	248.9404809	38.90469317	9.907618271	8.763072011	0	0	0	0	0	0	6.253397924	0	0	0	0	6.5080132	14.90551816	0	0	0	0	0	0	13.56400217	0	0	0.695502466	59.12851426
Ga0308187_10000825	RNA_phage	HQ	3878	root;Riboviria;Orthornavirae;Lenarviricota;Leviviricetes	Riboviria	Orthornavirae	Lenarviricota	Leviviricetes	Unknown Leviviricetes	Unique ERW	Prokaryotes	Lenarviricota	Timlovirales	Steitzviridae	0	0	0	0	0	0	0	0	0	0	0	0	0	0	0	0	0	0	0	0	0	0	0	0	0	0	0	0	0	0	0	0	0	0	0	0	0	0	0	0	0	0	0	0	0	0	0	4.229396238	138.3427541	0	0	0	0	0	0	0	0	0	0	0	0	0	275.3004671	0	0	12.88967914	0	0	0	0	0	0	0	0	0	0	0	7.463720487	0	1.142092914	49.67648058	10.7367368	0	0	0	0	0	0	0
Ga0308181_1000121	RNA_phage	Unknown	4707	root;Riboviria;Orthornavirae;Lenarviricota;Leviviricetes	Riboviria	Orthornavirae	Lenarviricota	Leviviricetes	Unknown Leviviricetes	Unique ERW	Prokaryotes	Lenarviricota	Timlovirales	Steitzviridae	0	0	0	0	0	0	0	0	0	0	0	0	0	0	0	0	0	0	0	0	0	0	0	0	0	0	0	0	0	0	0	0	0	0	0	0	0	0	0	0	0	0	0	0	0	0	0	0	0	0	0	0	0	0	0	0	25.06193027	0	0	0	0	0	0	0	0	0	0	0	0	18.89570627	0	0	0	0	0	0	0	0	0	0	0	0	0	0	0	0	0	0	0
Ga0308192_1000334	RNA_phage	HQ	3857	root;Riboviria;Orthornavirae;Lenarviricota;Leviviricetes	Riboviria	Orthornavirae	Lenarviricota	Leviviricetes	Unknown Leviviricetes	Aquatic	Prokaryotes	Lenarviricota	Timlovirales	Steitzviridae	0	0	0	0	0	0	0	0	0	0	0	0	0	0	0	0	0	0	0	0	0	0	0	0	0	0	0	0	0	0	0	0	0	0	0	0	0	0	0	0	0	0	0	0	0	0	76.22147211	31.18444122	42.33355958	175.8425581	113.1822705	84.26101369	145.5717366	3.076665716	0	0	0	0	38.12289423	6.406683267	0	16.29517208	23.12088945	7.214939803	5.469820033	3.64496031	0	176.456166	71.50674435	28.34447799	101.7797596	42.50267736	27.95083737	21.02284507	74.82661084	181.4744829	159.5555777	211.4620824	79.45674028	23.54037971	0	0	87.40732693	0	172.0613647	11.04251301	9.224441512	51.82976522	6.499418921
Ga0308187_10000841	RNA_phage	HQ	3856	root;Riboviria;Orthornavirae;Lenarviricota;Leviviricetes	Riboviria	Orthornavirae	Lenarviricota	Leviviricetes	Unknown Leviviricetes	Unique ERW	Prokaryotes	Lenarviricota	Unknown	Unknown	0	0	0	0	0	0	0	0	0	0	0	0	0	0	0	0	0	0	0	0	0	0	0	0	0	0	0	0	0	0	0	0	0	0	0	0	0	0	0	0	0	0	0	0	0	0	0	0	30.24609871	0	0	18.2233223	22.40145979	5.275651897	399.0096527	0	0	0	0	0	0	0	961.5572687	0	0	0	0	0	0	0	0	0	0	0	0	0	0	0	0	0	0	174.1176551	0	0	0	0	0	0	0
Ga0308195_1000347	RNA_phage	Unknown	3845	root;Riboviria;Orthornavirae;Lenarviricota;Leviviricetes	Riboviria	Orthornavirae	Lenarviricota	Leviviricetes	Unknown Leviviricetes	Soils	Prokaryotes	Lenarviricota	Timlovirales	Steitzviridae	0	0	0	0	0	0	0	0	0	0	0	0	0	0	0	0	0	0	0	0	0	0	0	0	0	0	0	0	0	0	0	0	0	0	0	0	0	0	0	0	0	0	0	0	0	0	17.33078701	12.79708604	0	0	18.80205818	0	0	2.204476996	0	0	0	0	0	0	0	0	0	0	0	0	0	1.43908028	10.24713034	0	46.71772901	0	0	0	0	0	0	26.61607372	4.061386991	0	0	0	0	0	0	0	0	4.741897828	0
Ga0308192_1000378	RNA_phage	Unknown	3774	root;Riboviria;Orthornavirae;Lenarviricota;Leviviricetes	Riboviria	Orthornavirae	Lenarviricota	Leviviricetes	Unknown Leviviricetes	Aquatic	Prokaryotes	Lenarviricota	Timlovirales	Steitzviridae	0	0	0	0	0	0	0	0	0	0	0	0	0	0	0	0	0	0	0	0	0	0	0	0	0	0	0	0	0	0	0	0	0	0	0	0	0	0	0	0	0	0	0	0	0	0	14.54091875	2.897297052	0	0	4.420564613	0	51.49842743	19.76435708	0	3.119016557	0	0	0	0	0	3.700787771	6.65616267	0	17.85731338	0	0	95.54434275	14.91415555	5.400784887	18.9518482	7.239570154	0.82287588	0	0	0	37.13352656	32.86884857	13.44782914	10.26869841	0	0	89.32963963	0	0	0	0	0	0
Ga0308182_1000060	RNA_phage	Complete	3983	root;Riboviria;Orthornavirae;Lenarviricota;Leviviricetes	Riboviria	Orthornavirae	Lenarviricota	Leviviricetes	Unknown Leviviricetes	Unique ERW	Prokaryotes	Lenarviricota	Timlovirales	Steitzviridae	0	0	0	0	0	0	0	0	0	0	0	0	0	0	0	0	0	0	0	0	0	0	0	0	0	0	0	0	0	0	0	0	0	0	0	0	0	0	0	0	0	0	0	0	0	0	0	0	0	0	0	0	0	0	0	0	0.909309236	389.0273875	4.78552376	0	42.7954458	7.013192592	0	6.986699176	0	4.706205344	273.964918	0	0	21.86520945	0	2.939866335	3.118788424	37.45835016	32.88078715	0.708603379	0	0	0	0	0	0	0	0	0	8.225530172	93.38660112	0	2.097937801
Ga0308197_10000631	RNA_phage	HQ	4033	root;Riboviria;Orthornavirae;Lenarviricota;Leviviricetes	Riboviria	Orthornavirae	Lenarviricota	Leviviricetes	Unknown Leviviricetes	Soils	Prokaryotes	Lenarviricota	Timlovirales	Steitzviridae	0	0	0	0	0	0	0	0	0	0	0	0	0	0	0	0	0	0	0	0	0	0	0	0	0	0	0	0	0	0	0	0	0	0	0	0	0	0	0	0	0	0	0	0	0	0	431.5394025	35.92382537	211.1062196	1534.540246	2331.016443	542.3076358	2870.053032	1149.63776	188.6057267	2775.695817	1706.268164	1038.331263	2486.65331	352.3080085	70.85582805	1145.427767	351.9217015	156.4018143	429.5328497	190.9495461	62.04115675	5802.175077	2565.180024	798.5233875	4764.286791	647.4623698	1633.78501	98.11439462	1799.853874	2821.900715	4582.81337	3212.673631	1443.311751	1003.75383	0	0	0	0	3852.562631	140.5374559	508.4614962	1439.891444	1016.798743
Ga0308195_1000559	RNA_phage	Unknown	3314	root;Riboviria;Orthornavirae;Lenarviricota;Leviviricetes	Riboviria	Orthornavirae	Lenarviricota	Leviviricetes	Unknown Leviviricetes	Soils	Prokaryotes	Lenarviricota	Timlovirales	Steitzviridae	0	0	0	0	0	0	0	0	0	0	0	0	0	0	0	0	0	0	0	0	0	0	0	0	0	0	0	0	0	0	0	0	0	0	0	0	0	0	0	0	0	0	0	0	0	0	0	0	0	140.6999135	0	0	0	0	0	0	0.624498437	0	9.585969189	0	0	0	12.88612204	0	0	0	0	5.56554383	0	0	78.91602082	0	0	0	0	1.703299493	21.45035783	6.238535229	0	2.004693566	0	0	0	0	0	0	0	0	0
Ga0308180_1000151	RNA_phage	Unknown	3718	root;Riboviria;Orthornavirae;Lenarviricota;Leviviricetes	Riboviria	Orthornavirae	Lenarviricota	Leviviricetes	Unknown Leviviricetes	Unique ERW	Prokaryotes	Lenarviricota	Timlovirales	Steitzviridae	0	0	0	0	0	0	0	0	0	0	0	0	0	0	0	0	0	0	0	0	0	0	0	0	0	0	0	0	0	0	0	0	0	0	0	0	0	0	0	0	0	0	0	0	0	0	8.434246883	4.411403607	0	0	0	0	69.69878612	0	0	383.0853649	5.566400809	0	69.57544025	31.56945736	0	0	2.702566747	4.989783543	24.43107002	6.722186081	0	2.480394332	0	14.95126571	10.8668708	5.249008254	52.14470804	0	88.38705469	132.3380023	71.56174323	4.448521947	37.8010481	10.72117452	0	5.599390172	0	0	7.051614726	0	0	87.04373303	5.618670159
Ga0308195_1000171	RNA_phage	Complete	4183	root;Riboviria;Orthornavirae;Lenarviricota;Leviviricetes	Riboviria	Orthornavirae	Lenarviricota	Leviviricetes	Unknown Leviviricetes	Soils	Prokaryotes	Lenarviricota	Unknown	Unknown	0	0	0	0	0	0	0	0	0	0	0	0	0	0	0	0	0	0	0	0	0	0	0	0	0	0	0	0	0	0	0	0	0	0	0	0	0	0	0	0	0	0	0	0	0	0	78.71493284	0	0	0	0	0	0	0	0	221.3718832	20.90367809	6.296209402	1.735891637	31.75217627	7.191050355	2.504202674	6.305612195	39.9158826	79.71583093	20.9122179	6.64626624	28.44015516	6.727949206	0	62.65208698	12.5968669	11.87868448	0	17.3937067	58.92582853	24.27734225	27.67803782	12.5995963	6.088204359	0	0	0	0	23.11224464	0	0	60.55531139	11.48637246
Ga0308180_1000078	RNA_phage	Complete	4092	root;Riboviria;Orthornavirae;Lenarviricota;Leviviricetes	Riboviria	Orthornavirae	Lenarviricota	Leviviricetes	Unknown Leviviricetes	Unique ERW	Prokaryotes	Lenarviricota	Timlovirales	Steitzviridae	0	0	0	0	0	0	0	0	0	0	0	0	0	0	0	0	0	0	0	0	0	0	0	0	0	0	0	0	0	0	0	0	0	0	0	0	0	0	0	0	0	0	0	0	0	0	517.2778028	0	0	0	0	0	0	0	0	1556.256635	2.275939686	0	0	0	0	0	0	0	8.306394322	0	0	1004.019619	9.628596319	11.32062681	43.230629	109.2160583	26.23722681	0	79.71598408	19.31238595	10.91958308	350.3853797	49.13402361	20.56492915	0	0	141.235886	0	4.805334229	0	0	75.42810928	6.126162947
Ga0308178_1000210	RNA_phage	Complete	3847	root;Riboviria;Orthornavirae;Lenarviricota;Leviviricetes	Riboviria	Orthornavirae	Lenarviricota	Leviviricetes	Unknown Leviviricetes	Unique ERW	Prokaryotes	Lenarviricota	Timlovirales	Steitzviridae	0	0	0	0	0	0	0	0	0	0	0	0	0	0	0	0	0	0	0	0	0	0	0	0	0	0	0	0	0	0	0	0	0	0	0	0	0	0	0	0	0	0	0	0	0	0	227.2209569	82.42723502	69.72877574	110.1872801	29.63398513	31.96542211	28.06733459	197.8591166	0	217.2479757	74.37497173	50.20491868	272.7445846	39.342939	0	9.076405671	4.897392367	53.04709315	46.30965791	32.07781941	14.4535127	179.5517933	93.63934171	18.78488372	557.0570105	93.85041193	48.55099091	9.274096674	58.31473399	164.2162391	33.78911281	110.708297	140.5524154	26.76763567	0	0	0	0	23.42709734	51.09792567	0	520.6605224	18.4628888
Ga0308189_10001216	RNA_phage	HQ	3745	root;Riboviria;Orthornavirae;Lenarviricota;Leviviricetes	Riboviria	Orthornavirae	Lenarviricota	Leviviricetes	Unknown Leviviricetes	Unique ERW	Prokaryotes	Lenarviricota	Levivirales	Leviviridae	0	0	0	0	0	0	0	0	0	0	0	0	0	0	0	0	0	0	0	0	0	0	0	0	0	0	0	0	0	0	0	0	0	0	0	0	0	0	0	0	0	0	0	0	0	0	12.56015884	8.759198189	43.59960996	0	0	0	0	0	0	0	0	0	0	0	0	0	0	9.907618271	70.73050981	4.171076076	0	0	0	0	6.123216818	0	0	3.464250507	0	0	4.338675467	2.208224913	0	0	0	0	0	0	0	0	0	33.03636714	0
Ga0308195_1000441	RNA_phage	MQ	3635	root;Riboviria;Orthornavirae;Lenarviricota;Leviviricetes	Riboviria	Orthornavirae	Lenarviricota	Leviviricetes	Unknown Leviviricetes	Soils	Prokaryotes	Lenarviricota	Timlovirales	Steitzviridae	0	0	0	0	0	0	0	0	0	0	0	0	0	0	0	0	0	0	0	0	0	0	0	0	0	0	0	0	0	0	0	0	0	0	0	0	0	0	0	0	0	0	0	0	0	0	52.83933857	35.34503139	0	0	0	0	0	5.596399922	0	4.317714254	0	0	0	0	0	0	0	0	0.644875313	1.718919384	0	0	0	0	64.73736589	5.368861812	0	0	0	0	10.05743168	0	2.148010039	3.046104759	0	0	0	0	0	0	0	24.18353915	0
Ga0308180_1000087	RNA_phage	Unknown	4050	root;Riboviria;Orthornavirae;Lenarviricota;Leviviricetes	Riboviria	Orthornavirae	Lenarviricota	Leviviricetes	Unknown Leviviricetes	Unique ERW	Prokaryotes	Lenarviricota	Timlovirales	Steitzviridae	0	0	0	0	0	0	0	0	0	0	0	0	0	0	0	0	0	0	0	0	0	0	0	0	0	0	0	0	0	0	0	0	0	0	0	0	0	0	0	0	0	0	0	0	0	0	3.871423446	0	0	0	2.746207547	0	0	0	0	242.2051129	2.299542023	6.50297381	0	5.338704986	0	10.34575781	3.101278755	0	3.183375234	2.314174801	0	42.12566996	8.338670082	2.745126217	0.674057818	0	15.33596826	0	58.08653405	26.829911	43.12830888	3.062889741	30.36450857	0	0	0	0	0	13.35171014	0	0	16.56047184	0
Ga0308178_1000105	RNA_phage	Unknown	4411	root;Riboviria;Orthornavirae;Lenarviricota;Leviviricetes	Riboviria	Orthornavirae	Lenarviricota	Leviviricetes	Unknown Leviviricetes	Unique ERW	Prokaryotes	Lenarviricota	Timlovirales	Steitzviridae	0	0	0	0	0	0	0	0	0	0	0	0	0	0	0	0	0	0	0	0	0	0	0	0	0	0	0	0	0	0	0	0	0	0	0	0	0	0	0	0	0	0	0	0	0	0	10.66374855	153.6913948	15.86428791	0	3.151819476	0	0	1310.536835	0	0	1.172969747	0	3.29233041	0	0	41.16255942	71.18668645	360.6518487	374.9213112	408.6661667	102.4193244	0	0	0	0	0	4.827723273	0	3.84875029	1.066412477	15.19483132	142.0171218	71.69001765	60.24533647	0	0	513.1687929	0	0	346.8598476	67.46022802	0	6.63031102
Ga0308181_1000172	RNA_phage	Complete	4442	root;Riboviria;Orthornavirae;Lenarviricota;Leviviricetes	Riboviria	Orthornavirae	Lenarviricota	Leviviricetes	Unknown Leviviricetes	Unique ERW	Prokaryotes	Lenarviricota	Timlovirales	Steitzviridae	0	0	0	0	0	0	0	0	0	0	0	0	0	0	0	0	0	0	0	0	0	0	0	0	0	0	0	0	0	0	0	0	0	0	0	0	0	0	0	0	0	0	0	0	0	0	14.11910397	145.2340264	55.13750764	0	2.50385875	0	0	0	0	29.14967432	84.21386732	11.85819177	14.09908812	112.6495253	138.8211064	66.81538209	0	98.14776171	62.93032874	83.34311431	17.21154033	0	0	0	492.641879	70.29558825	9.887689706	10.95251419	18.56346807	6.036129891	10.0591927	139.6297102	84.37298324	44.8686705	0	0	330.6897417	10.70073366	0	0	0	2.052295942	0
Ga0308195_1000282	RNA_phage	HQ	3944	root;Riboviria;Orthornavirae;Lenarviricota;Leviviricetes	Riboviria	Orthornavirae	Lenarviricota	Leviviricetes	Unknown Leviviricetes	Soils	Prokaryotes	Lenarviricota	Timlovirales	Steitzviridae	0	0	0	0	0	0	0	0	0	0	0	0	0	0	0	0	0	0	0	0	0	0	0	0	0	0	0	0	0	0	0	0	0	0	0	0	0	0	0	0	0	0	0	0	0	0	63.60756574	8.317240674	82.79946212	64.48637932	47.94026107	0	0	18.91244514	8.766444952	35.81491425	83.30300876	24.48508141	65.3584768	9.398039058	0	0	0	0	0	0	0	91.19222589	26.16405737	12.21525485	231.4629779	34.63759858	27.22178805	4.934185401	13.52834054	22.42245795	12.8742549	91.47315551	40.58426421	12.35278892	0	0	0	0	62.32070127	19.93648276	0	135.8793416	6.356049386
Ga0308199_1000204	RNA_phage	Complete	4205	root;Riboviria;Orthornavirae;Lenarviricota;Leviviricetes	Riboviria	Orthornavirae	Lenarviricota	Leviviricetes	Unknown Leviviricetes	Soils	Prokaryotes	Lenarviricota	Timlovirales	Steitzviridae	0	0	0	0	0	0	0	0	0	0	0	0	0	0	0	0	0	0	0	0	0	0	0	0	0	0	0	0	0	0	0	0	0	0	0	0	0	0	0	0	0	0	0	0	0	0	76.43874711	67.60865063	155.3203703	0	189.7773093	54.31026754	0	42.73382588	0	31.72570182	181.2427384	242.1797143	24.60703799	34.52429061	64.38084964	14.94660611	46.5966211	34.19218024	26.47937782	97.69890167	49.58620395	22.58922547	27.66336448	18.94822555	18.17792072	208.3852532	111.3075563	326.268756	202.4416502	48.66150449	21.25228726	234.2782875	265.0640557	113.7540838	0	0	0	0	14.41828822	307.7551305	74.61098429	120.4769881	39.24677851
Ga0308197_10000808	RNA_phage	Unknown	3849	root;Riboviria;Orthornavirae;Lenarviricota;Leviviricetes	Riboviria	Orthornavirae	Lenarviricota	Leviviricetes	Unknown Leviviricetes	Soils	Prokaryotes	Lenarviricota	Timlovirales	Steitzviridae	0	0	0	0	0	0	0	0	0	0	0	0	0	0	0	0	0	0	0	0	0	0	0	0	0	0	0	0	0	0	0	0	0	0	0	0	0	0	0	0	0	0	0	0	0	0	0	0	0	0	4.334427345	52.48733462	0	15.85573945	26.94844808	0	16.66854311	11.40427987	1.886524998	0	0	0	0	15.66486086	0	10.55177131	0	0	0	0	0	2.028143693	84.37258565	0	1.890305927	3.42194004	0	0	1.521437352	2.876744816	0	43.94662973	0	59.6885385	0	0	0	0	0
Ga0308202_1000969	RNA_virus	MQ	2644	root;Riboviria;Orthornavirae;Lenarviricota;Howeltoviricetes;Cryppavirales	Riboviria	Orthornavirae	Lenarviricota	Howeltoviricetes	Cryppavirales	Soils	Fungi	Lenarviricota	Unknown	Unknown	0	0	0	0	0	0	0	0	0	0	0	0	0	0	0	0	0	0	0	0	0	0	0	0	0	0	0	0	0	0	0	0	0	0	0	0	0	0	0	0	0	0	0	0	0	0	0	0	0	0	0	0	0	0	0	0	0	0	0	0	0	0	0	0	0	0	0	0	0	0	0	0	0	0	0	0	61.45362944	272.8972204	128.4601805	242.0558805	142.9203273	288.380771	0	0	0	0	0	0	0
Ga0308204_10000913	RNA_virus	Unknown	3316	root;Riboviria;Orthornavirae;Lenarviricota;Amabiliviricetes;Wolframvirales	Riboviria	Orthornavirae	Lenarviricota	Amabiliviricetes	Wolframvirales	Soils	Unknown Eukaryotes	Lenarviricota	Ourlivirales	Botourmiaviridae	0	0	0	0	0	0	0	0	0	0	0	0	0	0	0	0	0	0	0	0	0	0	0	0	0	0	0	0	0	0	0	0	0	0	0	0	0	0	0	0	0	0	0	0	0	0	0	0	0	0	0	0	0	0	0	0	0	0	0	0	0	0	0	0	0	0	0	0	0	0	0	0	0	0	0	0	26.33740213	0	62.98686403	95.83334014	53.62681406	96.52742449	0	0	0	0	0	0	0
Ga0308202_1000661	RNA_virus	Complete	2987	root;Riboviria;Orthornavirae;Lenarviricota;Amabiliviricetes;Wolframvirales	Riboviria	Orthornavirae	Lenarviricota	Amabiliviricetes	Wolframvirales	Soils	Unknown Eukaryotes	Lenarviricota	Wolframvirales	Narnaviridae	0	0	0	0	0	0	0	0	0	0	0	0	0	0	0	0	0	0	0	0	0	0	0	0	0	0	0	0	0	0	0	0	0	0	0	0	0	0	0	0	0	0	0	0	0	0	18.37208816	5.490993843	0	0	0	23.52498519	0	5.1078625	0	0	1.385730044	0	0	0	0	0	5.886926863	0	5.68961593	8.890243	0	0.926224251	3.768732712	0	0	3.266791545	0.445578493	0	2.841787334	3.464573135	48.27720594	67.83065161	18.29799646	37.06926949	29.76674178	45.30313434	0	0	14.2631715	0	0	5.231985408	2.09811339
Ga0308181_1000229	RNA_virus	Unknown	4246	root;Riboviria;Orthornavirae	Riboviria	Orthornavirae	Unknown	Unknown	Unknown	Unique ERW	Unknown	Kitrinoviricota	Nodamuvirales	Nodaviridae	0	0	0	0	0	0	0	0	0	0	0	0	0	0	0	0	0	0	0	0	0	0	0	0	0	0	0	0	0	0	0	0	0	0	0	0	0	0	0	0	0	0	0	0	0	0	83.08607195	43.13499399	54.93591928	0	29.46869557	37.2363505	30.51578978	14.37323155	38.67889301	51.74952388	64.58322804	53.75750841	103.2494221	93.84316062	50.77119785	16.44697721	5.916240677	0	0	0	0	3.692317573	15.90749592	3.927612287	0.514354058	0	0	0	2.284750357	0	0	0	0	0	0	0	0	0	22.76931685	18.51848517	7.617580377	21.01024333	3.443982797
Ga0308203_1000019	RNA_virus	Unknown	5898	root;Riboviria;Orthornavirae;Kitrinoviricota;Alsuviricetes;Martellivirales	Riboviria	Orthornavirae	Kitrinoviricota	Alsuviricetes	Martellivirales	Soils	Unknown Eukaryotes	Unknown	Unknown	Unknown	0	0	0	0	0	0	0	0	0	0	0	0	0	0	0	0	0	0	0	0	0	0	0	0	0	0	0	0	0	0	0	0	0	0	0	0	0	0	0	0	0	0	0	0	0	0	0	0	0	0	0	0	0	0	0	0	0	0	0	0	0	0	0	0	0	0	0	0	0	0	0	0	0	0	0	0	35.46920526	79.92179232	130.7293368	39.23654589	12.56262825	25.59077005	0	0	0	0	0	0	0
Ga0370547_0000278	RNA_virus	Unknown	6426	root;Riboviria	Riboviria	Unknown	Unknown	Unknown	Unknown	Unknown	Unknown	Pisuviricota	Stellavirales	Astroviridae	0	0	0	0	0	0	0	0	0	0	0	0	0	0	0	0	0	0	0	0	0	0	0	0	0	0	0	0	0	0	0	0	0	0	0	0	0	0	0	0	0	0	0	0	0	0	0	0	0	0	0	0	0	0	0	0	0	0	0	0	0	0	2.345504941	0	0	0	0	0	0	0	0	0	0	0	0	0	34.13516727	15.12140943	3.037665924	5.16927675	0	0	0	0	222.6135018	188.1307778	119.7935047	381.7204296	188.8766774
Ga0308204_10002844	RNA_virus	HQ	2426	root;Riboviria;Orthornavirae;Lenarviricota;Amabiliviricetes;Wolframvirales	Riboviria	Orthornavirae	Lenarviricota	Amabiliviricetes	Wolframvirales	Soils	Unknown Eukaryotes	Unknown	Unknown	Unknown	0	0	0	0	0	0	0	0	0	0	0	0	0	0	0	0	0	0	0	0	0	0	0	0	0	0	0	0	0	0	0	0	0	0	0	0	0	0	0	0	0	0	0	0	0	0	0	0	0	0	0	0	0	0	0	0	0	0	0	0	0	0	1.035464053	0	0.966249696	0	0	0	0	1.527584663	0	0	8.046371287	0	1.999392007	7.949784122	49.39468455	80.533421	99.77267568	167.5037437	0	12.87213478	0	0	3.377203157	16.20558286	0	1.610463769	23.2496217
Ga0308204_10001922	RNA_virus	Unknown	2704	root;Riboviria;Orthornavirae;Lenarviricota;Miaviricetes;Ourlivirales	Riboviria	Orthornavirae	Lenarviricota	Miaviricetes	Ourlivirales	Soils	Unknown Eukaryotes	Lenarviricota	Ourlivirales	Botourmiaviridae	0	0	0	0	0	0	0	0	0	0	0	0	0	0	0	0	0	0	0	0	0	0	0	0	0	0	0	0	0	0	0	0	0	0	0	0	0	0	0	0	0	0	0	0	0	0	20.29490656	6.065679959	0	0	24.67930599	68.21614951	79.86319243	94.04083633	38.35968072	29.02161855	9.184561335	0	0	0	0	12.9130668	25.54770128	10.29142856	5.634908084	10.39838159	0	8.185301295	15.26494708	0	0	2.88695454	0.984425266	0	0	2.435474707	112.6687751	34.78883179	244.0005153	154.7869572	126.0481341	99.12670413	106.8670942	0	8.483973967	0	0	0.963260627	0
Ga0308205_1000101	RNA_virus	Unknown	3373	root;Riboviria;Orthornavirae;Lenarviricota;Howeltoviricetes;Cryppavirales	Riboviria	Orthornavirae	Lenarviricota	Howeltoviricetes	Cryppavirales	Soils	Fungi	Lenarviricota	Cryppavirales	Mitoviridae	0	0	0	0	0	0	0	0	0	0	0	0	0	0	0	0	0	0	0	0	0	0	0	0	0	0	0	0	0	0	0	0	0	0	0	0	0	0	0	0	0	0	0	0	0	0	0	9.725228941	0	0	0	49.47796786	0	0	0	0	0	0	0	0	0	0	22.342447	5.500152746	3.301090535	5.094203349	12.36347392	0	0	3.296104708	0	0	0	0	0	0	330.5788042	28.80823511	12.73171974	856.7880813	1249.917078	618.7541948	0	0	0	0	0	0	0
Ga0308202_1000052	RNA_virus	Unknown	5223	root;Riboviria;Orthornavirae;Pisuviricota;Stelpaviricetes;Patatavirales	Riboviria	Orthornavirae	Pisuviricota	Stelpaviricetes	Patatavirales	Soils	Plants	Pisuviricota	Stellavirales	Astroviridae	0	0	0	0	0	0	0	0	0	0	0	0	0	0	0	0	0	0	0	0	0	0	0	0	0	0	0	0	0	0	0	0	0	0	0	0	0	0	0	0	0	0	0	0	0	0	0	0	0	0	0	0	0	0	0	0	0	0	0	0	0	0	0	0	0	0	0	0	0	0	0	0	0	0	0	0	50.94132899	70.65669685	38.12070084	12.29581211	0	1.99296694	0	0	0	0	0	0	0
Ga0370547_0000062	RNA_virus	MQ	9604	root;Riboviria;Orthornavirae;Duplornaviricota;Chrymotiviricetes;Ghabrivirales	Riboviria	Orthornavirae	Duplornaviricota	Chrymotiviricetes	Ghabrivirales	Unknown	Fungi	Duplornaviricota	Ghabrivirales	Megabirnaviridae	0	0	0	0	0	0	0	0	0	0	0	0	0	0	0	0	0	0	0	0	0	0	0	0	0	0	0	0	0	0	0	0	0	0	0	0	0	0	0	0	0	0	0	0	0	0	0	0	0	0	0	0	0	0	0	0	0	0	0	0	0	0	0	0	0	0	0	0	0	0	0	2.438460561	0	0	0	0	16.70682567	6.027552697	0	2.997577684	0	0	0	0	139.2246024	97.56366087	59.94664555	293.9866619	139.6451317
Ga0370547_0000030	RNA_virus	Unknown	11790	root;Riboviria;Orthornavirae;Pisuviricota;Duplopiviricetes;Durnavirales	Riboviria	Orthornavirae	Pisuviricota	Duplopiviricetes	Durnavirales	Unknown	Fungi	Pisuviricota	Unknown	Unknown	0	0	0	0	0	0	0	0	0	0	0	0	0	0	0	0	0	0	0	0	0	0	0	0	0	0	0	0	0	0	0	0	0	0	0	0	0	0	0	0	0	0	0	0	0	0	0	0	0	0	0	0	0	5.607673416	0	0	1.097109744	0	0	0	0	0	0	6.294152744	0.695880082	6.359564338	0	1.251515674	0	0	0	1.986342258	0.790212105	0	0	0	0	0	2.152337031	2.723538025	0	6.18022598	0	0	273.103162	416.2672217	108.6371631	805.8087738	443.1418943
Ga0308204_10000534	RNA_virus	Complete	3764	root;Riboviria;Orthornavirae;Lenarviricota;Howeltoviricetes;Cryppavirales	Riboviria	Orthornavirae	Lenarviricota	Howeltoviricetes	Cryppavirales	Soils	Fungi	Lenarviricota	Cryppavirales	Mitoviridae	0	0	0	0	0	0	0	0	0	0	0	0	0	0	0	0	0	0	0	0	0	0	0	0	0	0	0	0	0	0	0	0	0	0	0	0	0	0	0	0	0	0	0	0	0	0	0	81.33984432	0	0	0	0	0	0	0	0	0	0	0	0	0	0	0	0	0	0	0	0	0	0	0	0	0	0	0	0	788.3509627	2559.321454	2019.940504	281.8156744	200.7871123	212.250582	0	0	0	0	0	0	0
Ga0308204_10001894	RNA_virus	MQ	2715	root;Riboviria;Orthornavirae;Lenarviricota;Howeltoviricetes;Cryppavirales	Riboviria	Orthornavirae	Lenarviricota	Howeltoviricetes	Cryppavirales	Soils	Fungi	Lenarviricota	Unknown	Unknown	0	0	0	0	0	0	0	0	0	0	0	0	0	0	0	0	0	0	0	0	0	0	0	0	0	0	0	0	0	0	0	0	0	0	0	0	0	0	0	0	0	0	0	0	0	0	0	0	0	0	0	0	0	0	0	0	0	0	0	0	0	0	0	0	0	0	0	0	0	0	0	0	0	0	0	1.732576587	8.228901282	63.20382973	40.26233181	491.4354295	447.5682708	853.0614211	0	0	0	0	0	0	0
Ga0370544_00281	RNA_virus	HQ	2863	root;Riboviria;Orthornavirae;Lenarviricota;Howeltoviricetes;Cryppavirales	Riboviria	Orthornavirae	Lenarviricota	Howeltoviricetes	Cryppavirales	Soils	Fungi	Lenarviricota	Cryppavirales	Mitoviridae	0	0	0	0	0	0	0	0	0	0	0	0	0	0	0	0	0	0	0	0	0	0	0	0	0	0	0	0	0	0	0	0	0	0	0	0	0	0	0	0	0	0	0	0	0	0	0	0	0	0	0	0	0	12.43454384	0	0	0	0	0	0	0	0	0	3.239960743	0.409382075	2.182421223	4.855279721	4.83170073	0	34.94930165	12.96790242	1.363312098	0	0	0	0	0	0	1.36360749	0	0	0	100.9321072	60.87545091	33.19591351	464.5996644	230.4654643	2.729294519	442.1750151
Ga0308203_1000286	RNA_virus	Complete	3126	root;Riboviria;Orthornavirae;Lenarviricota;Howeltoviricetes;Cryppavirales	Riboviria	Orthornavirae	Lenarviricota	Howeltoviricetes	Cryppavirales	Soils	Fungi	Lenarviricota	Unknown	Unknown	0	0	0	0	0	0	0	0	0	0	0	0	0	0	0	0	0	0	0	0	0	0	0	0	0	0	0	0	0	0	0	0	0	0	0	0	0	0	0	0	0	0	0	0	0	0	0	0	0	0	0	0	0	0	0	0	19.53065922	0	0	0	0	0	0	29.67372875	2.249637009	0	0	19.17584447	9.603074951	0	0	16.23196193	5.676873362	8.300459467	2.327507202	5.718167834	606.1940526	426.5852914	188.5813324	190.918952	0	0	61.62691892	0	2729.459049	1600.384253	4055.964345	4516.904723	10106.29339
Ga0308204_10001782	RNA_virus	Complete	2765	root;Riboviria;Orthornavirae;Lenarviricota;Amabiliviricetes;Wolframvirales	Riboviria	Orthornavirae	Lenarviricota	Amabiliviricetes	Wolframvirales	Soils	Unknown Eukaryotes	Unknown	Unknown	Unknown	0	0	0	0	0	0	0	0	0	0	0	0	0	0	0	0	0	0	0	0	0	0	0	0	0	0	0	0	0	0	0	0	0	0	0	0	0	0	0	0	0	0	0	0	0	0	0	0	0	0	0	0	0	0	0	2.838135861	0	0	0	0	0	0	0	6.709589589	0	0	0	0	2.714214493	0	0	0	0	0	0	0	146.9108465	106.1764852	56.4775153	358.0070949	1082.608683	391.5239415	104.5094477	0	0	0	0	0	0
Ga0308201_10002104	RNA_virus	Complete	2677	root;Riboviria;Orthornavirae;Lenarviricota;Miaviricetes;Ourlivirales	Riboviria	Orthornavirae	Lenarviricota	Miaviricetes	Ourlivirales	Soils	Unknown Eukaryotes	Lenarviricota	Ourlivirales	Botourmiaviridae	0	0	0	0	0	0	0	0	0	0	0	0	0	0	0	0	0	0	0	0	0	0	0	0	0	0	0	0	0	0	0	0	0	0	0	0	0	0	0	0	0	0	0	0	0	0	0	0	0	0	14.54146133	9.843453134	80.66868597	11.39871893	19.37328664	0	0	0	0	0	0	0	0	0	17.73196328	2.334057513	0	6.889881305	2.803437831	0	0	1.458036062	2.320159561	0	0.905962833	3.514341004	119.1160497	18.14908051	2.916703956	53.3569	102.4091189	70.96343313	0	0	0	0	0	0	0
Ga0370547_0004194	RNA_virus	MQ	2955	root;Riboviria;Orthornavirae;Kitrinoviricota;Tolucaviricetes;Tolivirales	Riboviria	Orthornavirae	Kitrinoviricota	Tolucaviricetes	Tolivirales	Unknown	Unknown Eukaryotes	Kitrinoviricota	Tolivirales	Tombusviridae	0	0	0	0	0	0	0	0	0	0	0	0	0	0	0	0	0	0	0	0	0	0	0	0	0	0	0	0	0	0	0	0	0	0	0	0	0	0	0	0	0	0	0	0	0	0	0	0	0	0	0	0	0	0	0	0	0	0	0	0	0	0	0	0	0	1.057237219	0	0	0	0	0	0	0	0	0	0	0	4.197869188	42.27690824	0	0	0	0	0	20.51739491	83.15301187	13.1347193	80.43144742	91.19586527
Ga0308206_1000501	RNA_virus	Unknown	3064	root;Riboviria;Orthornavirae;Lenarviricota;Howeltoviricetes;Cryppavirales	Riboviria	Orthornavirae	Lenarviricota	Howeltoviricetes	Cryppavirales	Soils	Fungi	Lenarviricota	Cryppavirales	Mitoviridae	0	0	0	0	0	0	0	0	0	0	0	0	0	0	0	0	0	0	0	0	0	0	0	0	0	0	0	0	0	0	0	0	0	0	0	0	0	0	0	0	0	0	0	0	0	0	0	0	0	0	0	0	0	0	0	0	0	0	0	0	0	0	0	0	0	0	0	0	1.837011196	0	0	0	0	0	0	0	0	0	0	204.1779961	256.3317373	227.6177689	0	0	0	0	0	0	0
Ga0370547_0000460	RNA_virus	Unknown	5572	root;Riboviria;Orthornavirae;Kitrinoviricota	Riboviria	Orthornavirae	Kitrinoviricota	Unknown	Unknown	Unknown	Unknown Eukaryotes	Kitrinoviricota	Martellivirales	Endornaviridae	0	0	0	0	0	0	0	0	0	0	0	0	0	0	0	0	0	0	0	0	0	0	0	0	0	0	0	0	0	0	0	0	0	0	0	0	0	0	0	0	0	0	0	0	0	0	0	0	0	0	0	0	0	0	0	0	0	0	0	0	0	0	0	0	0	0	0	0	0	0	0	0	0	0	0	0	0	0	0	0	0	0	0	0	510.8185848	476.8523779	26.70199801	524.8345926	140.9677151
Ga0308193_1000479	RNA_virus	Complete	2997	root;Riboviria;Orthornavirae;Lenarviricota;Howeltoviricetes;Cryppavirales	Riboviria	Orthornavirae	Lenarviricota	Howeltoviricetes	Cryppavirales	Soils	Fungi	Lenarviricota	Cryppavirales	Mitoviridae	0	0	0	0	0	0	0	0	0	0	0	0	0	0	0	0	0	0	0	0	0	0	0	0	0	0	0	0	0	0	0	0	0	0	0	0	0	0	0	0	0	0	0	0	0	0	625.18257	2237.410821	498.1149966	0	0	0	0	0	0	0	6.560255021	543.3791179	0	0	352.9593219	179.4196738	67.05467578	69.63969674	10.168029	134.99353	0	76.00467845	130.2134667	42.0424736	0	42.97776568	127.750392	35.71316307	573.744116	3.139102726	2226.217704	2892.499253	2403.368439	637.3112822	788.6589147	320.405345	0	0	0	0	0	0	0
Ga0308189_10001589	RNA_virus	HQ	3454	root;Riboviria;Orthornavirae;Lenarviricota;Howeltoviricetes;Cryppavirales	Riboviria	Orthornavirae	Lenarviricota	Howeltoviricetes	Cryppavirales	Unique ERW	Fungi	Lenarviricota	Cryppavirales	Mitoviridae	0	0	0	0	0	0	0	0	0	0	0	0	0	0	0	0	0	0	0	0	0	0	0	0	0	0	0	0	0	0	0	0	0	0	0	0	0	0	0	0	0	0	0	0	0	0	0	3.165720635	128.3121121	0	0	0	18.75652047	0	0	0	0	0	84.35351566	702.0050387	11.61172115	219.3681059	550.5532988	299.4426312	104.5149831	207.1300347	0	0	52.1468656	105.6841803	0	0	0	0	0	0	231.0942918	9.277789205	18.64972092	6721.774286	6819.514723	9212.080154	0	0	0	0	0	0	0
Ga0370547_0003166	RNA_virus	Unknown	3232	root;Riboviria;Orthornavirae;Lenarviricota	Riboviria	Orthornavirae	Lenarviricota	Unknown	Unknown	Unknown	Unknown Eukaryotes	Lenarviricota	Ourlivirales	Botourmiaviridae	0	0	0	0	0	0	0	0	0	0	0	0	0	0	0	0	0	0	0	0	0	0	0	0	0	0	0	0	0	0	0	0	0	0	0	0	0	0	0	0	0	0	0	0	0	0	0	0	0	0	0	0	0	0	0	0	0	0	0	0	0	0	0	0	0	0	0	0	0	0	5.743673367	0	0	0	0	0	0	0	0	0	0	0	0	0	66.92379465	10.13684613	58.04351127	38.88449489	15.51253637
Ga0308206_1000744	RNA_virus	Complete	2785	root;Riboviria;Orthornavirae;Lenarviricota;Howeltoviricetes;Cryppavirales	Riboviria	Orthornavirae	Lenarviricota	Howeltoviricetes	Cryppavirales	Soils	Fungi	Lenarviricota	Unknown	Unknown	0	0	0	0	0	0	0	0	0	0	0	0	0	0	0	0	0	0	0	0	0	0	0	0	0	0	0	0	0	0	0	0	0	0	0	0	0	0	0	0	0	0	0	0	0	0	0	0	0	0	0	12.61564287	0	0	0	0	0	0	0	0	0	0	0	0	0	1.121772345	0	0	0	0	0	0	0	0	0	0	0	0	0	6283.744975	8367.211116	6030.646758	0	0	0	0	13.93647955	0	0
Ga0308204_10000007	RNA_virus	Unknown	10129	root;Riboviria;Orthornavirae;Pisuviricota;Pisoniviricetes;Picornavirales	Riboviria	Orthornavirae	Pisuviricota	Pisoniviricetes	Picornavirales	Soils	Unknown Eukaryotes	Pisuviricota	Picornavirales	Hypoviridae	0	0	0	0	0	0	0	0	0	0	0	0	0	0	0	0	0	0	0	0	0	0	0	0	0	0	0	0	0	0	0	0	0	0	0	0	0	0	0	0	0	0	0	0	0	0	0	0	0	0	0	0	0	0	0	0	0	0	0	0	0	0	0	0	0	0	0	0	0	0	0	0	0	0	0	0	10.82794871	638.3603192	796.6813153	504.1641698	0	0	0	0	0	0	0	0	0
Ga0308204_10000989	RNA_virus	Unknown	3244	root;Riboviria;Orthornavirae;Lenarviricota;Howeltoviricetes;Cryppavirales;Mitoviridae	Riboviria	Orthornavirae	Lenarviricota	Howeltoviricetes	Cryppavirales	Soils	Fungi	Unknown	Unknown	Unknown	0	0	0	0	0	0	0	0	0	0	0	0	0	0	0	0	0	0	0	0	0	0	0	0	0	0	0	0	0	0	0	0	0	0	0	0	0	0	0	0	0	0	0	0	0	0	0	0	0	0	0	0	0	0	0	0	0	0	0	0	0	0	15.48727368	0	0	0	0	0	0	0	0	0	0	0	0	0	0	0	0	130.0449166	91.36175268	112.3071275	0	0	0	0	0	0	0
Ga0308206_1000808	RNA_virus	HQ	2744	root;Riboviria;Orthornavirae;Lenarviricota;Miaviricetes;Ourlivirales	Riboviria	Orthornavirae	Lenarviricota	Miaviricetes	Ourlivirales	Soils	Unknown Eukaryotes	Lenarviricota	Ourlivirales	Botourmiaviridae	0	0	0	0	0	0	0	0	0	0	0	0	0	0	0	0	0	0	0	0	0	0	0	0	0	0	0	0	0	0	0	0	0	0	0	0	0	0	0	0	0	0	0	0	0	0	0	0	0	0	0	0	0	0	0	0	0	0	0	0	0	0	0.915464939	0	0	0	0	0	0	0	0	0	0	0	0	0	0	0.753444087	0	118.6349014	113.4097675	187.7764881	0	0	0	0	0	0	0
Ga0308204_10000357	RNA_virus	Complete	4119	root;Riboviria;Orthornavirae;Lenarviricota;Howeltoviricetes;Cryppavirales	Riboviria	Orthornavirae	Lenarviricota	Howeltoviricetes	Cryppavirales	Soils	Fungi	Lenarviricota	Cryppavirales	Mitoviridae	0	0	0	0	0	0	0	0	0	0	0	0	0	0	0	0	0	0	0	0	0	0	0	0	0	0	0	0	0	0	0	0	0	0	0	0	0	0	0	0	0	0	0	0	0	0	0	0	0	0	0	0	0	0	0	0	48.73756218	8.525384456	0	0	0	0	4.878923606	0	0	0	0	0	0	0	0	0	0	0	0	0	0	0	0	388.7100338	259.0335257	380.3337175	0	0	0	0	0	0	4.564504512
Ga0308205_1000406	RNA_virus	Unknown	2410	root;Riboviria;Orthornavirae;Lenarviricota;Howeltoviricetes;Cryppavirales	Riboviria	Orthornavirae	Lenarviricota	Howeltoviricetes	Cryppavirales	Soils	Fungi	Lenarviricota	Cryppavirales	Mitoviridae	0	0	0	0	0	0	0	0	0	0	0	0	0	0	0	0	0	0	0	0	0	0	0	0	0	0	0	0	0	0	0	0	0	0	0	0	0	0	0	0	0	0	0	0	0	0	0	0	9.678751588	0	0	0	0	0	0	0	0	3.642744665	0	0	0	0	0	0	0	0	0	5.357240073	0	0	0	0	0	0	0	0	0	0	0	398.7970462	627.1889548	400.6055817	0	0	0	0	0	0	0
Ga0308204_10003448	RNA_virus	Unknown	2299	root;Riboviria;Orthornavirae;Lenarviricota;Amabiliviricetes;Wolframvirales	Riboviria	Orthornavirae	Lenarviricota	Amabiliviricetes	Wolframvirales	Soils	Unknown Eukaryotes	Lenarviricota	Wolframvirales	Narnaviridae	0	0	0	0	0	0	0	0	0	0	0	0	0	0	0	0	0	0	0	0	0	0	0	0	0	0	0	0	0	0	0	0	0	0	0	0	0	0	0	0	0	0	0	0	0	0	0	0	0	0	0	0	0	0	0	0	0	0	0	0	0	0	1.092664546	0	0	0	0	0	0	0	1.424933013	0	0	0	0	0	0	0	0	90.54576207	83.7952987	147.1514379	0	0	0	0	0	0	0
Ga0308205_1000117	RNA_virus	HQ	3284	root;Riboviria;Orthornavirae;Lenarviricota;Howeltoviricetes;Cryppavirales	Riboviria	Orthornavirae	Lenarviricota	Howeltoviricetes	Cryppavirales	Soils	Fungi	Lenarviricota	Cryppavirales	Mitoviridae	0	0	0	0	0	0	0	0	0	0	0	0	0	0	0	0	0	0	0	0	0	0	0	0	0	0	0	0	0	0	0	0	0	0	0	0	0	0	0	0	0	0	0	0	0	0	0	0	0	0	0	0	0	0	0	0	0	0	0	0	0	0	0	0	0	0	0	0	0	0	0	0	0	0	0	0	0	0	0	1511.860449	1405.627272	852.6469679	0	0	0	0	0	0	0
Ga0308204_10000816	RNA_virus	Unknown	3401	root;Riboviria;Orthornavirae;Lenarviricota;Howeltoviricetes;Cryppavirales	Riboviria	Orthornavirae	Lenarviricota	Howeltoviricetes	Cryppavirales	Soils	Fungi	Lenarviricota	Cryppavirales	Mitoviridae	0	0	0	0	0	0	0	0	0	0	0	0	0	0	0	0	0	0	0	0	0	0	0	0	0	0	0	0	0	0	0	0	0	0	0	0	0	0	0	0	0	0	0	0	0	0	0	0	0	0	0	0	0	0	0	0	0	0	0	0	0	0	0	0	0	0	0	0	0	0	0	0	0	0	0	0	0	0	0	74.55522766	100.2158643	147.6763012	0	0	0	0	0	0	0
Ga0308204_10001148	RNA_virus	Unknown	3123	root;Riboviria;Orthornavirae;Lenarviricota;Howeltoviricetes;Cryppavirales	Riboviria	Orthornavirae	Lenarviricota	Howeltoviricetes	Cryppavirales	Soils	Fungi	Lenarviricota	Cryppavirales	Mitoviridae	0	0	0	0	0	0	0	0	0	0	0	0	0	0	0	0	0	0	0	0	0	0	0	0	0	0	0	0	0	0	0	0	0	0	0	0	0	0	0	0	0	0	0	0	0	0	0	61.27184879	601.2571892	0	78.3500136	0	0	0	0	47.74302513	1.656730564	0	0	15.82489745	6.421211151	15.65280361	0	7.425558442	0.562949511	0	0	0	0	0	0	12.49811892	117.908278	0	2.32974304	0	297.2098626	73.48287346	23.75157114	7894.051685	10035.83841	4628.840414	0	0	0	0	0	0	0
Ga0308195_1000475	RNA_virus	HQ	3551	root;Riboviria;Orthornavirae;Lenarviricota;Howeltoviricetes;Cryppavirales	Riboviria	Orthornavirae	Lenarviricota	Howeltoviricetes	Cryppavirales	Soils	Fungi	Lenarviricota	Cryppavirales	Mitoviridae	0	0	0	0	0	0	0	0	0	0	0	0	0	0	0	0	0	0	0	0	0	0	0	0	0	0	0	0	0	0	0	0	0	0	0	0	0	0	0	0	0	0	0	0	0	0	6.623175847	43.10943031	75.54114341	0	0	0	0	57.28784488	0	11.04962779	2.47697782	0	0	0	4.235449681	5.899791487	0	35.26502469	4.455877753	50.58795238	17.61560019	0	117.2955704	1209.563992	1598.137748	3004.039204	4751.939874	394.5792058	3705.850281	683.5358615	0	4.366623293	26.38586254	20246.53318	26320.0937	27407.50151	0	0	0	0	0	0	0
Ga0308204_10001994	RNA_virus	HQ	2674	root;Riboviria;Orthornavirae;Lenarviricota;Miaviricetes;Ourlivirales	Riboviria	Orthornavirae	Lenarviricota	Miaviricetes	Ourlivirales	Soils	Unknown Eukaryotes	Lenarviricota	Ourlivirales	Botourmiaviridae	0	0	0	0	0	0	0	0	0	0	0	0	0	0	0	0	0	0	0	0	0	0	0	0	0	0	0	0	0	0	0	0	0	0	0	0	0	0	0	0	0	0	0	0	0	0	0	0	0	0	0	0	0	0	0	0	0.967458779	0	0	0	0	3.917382119	0	0	0	0	0	0	0	0	0	0	0	0	0	0	0	4.639006526	16.78986343	116.771526	135.7750445	94.3996666	90.05504326	0	0	0	0	0	0
Ga0308205_1000081	RNA_virus	Complete	3519	root;Riboviria;Orthornavirae;Lenarviricota;Howeltoviricetes;Cryppavirales	Riboviria	Orthornavirae	Lenarviricota	Howeltoviricetes	Cryppavirales	Soils	Fungi	Lenarviricota	Cryppavirales	Mitoviridae	0	0	0	0	0	0	0	0	0	0	0	0	0	0	0	0	0	0	0	0	0	0	0	0	0	0	0	0	0	0	0	0	0	0	0	0	0	0	0	0	0	0	0	0	0	0	0	0	0	0	0	0	0	0	0	0	0	0	0	0	0	0	0	0	0	0	0	0	0	0	0	0	0	0	0	0	0	0	0	14657.4168	19025.76955	9956.689532	0	0	0	0	0	0	0
Ga0308204_10001504	RNA_virus	Unknown	2890	root;Riboviria;Orthornavirae;Lenarviricota;Howeltoviricetes;Cryppavirales	Riboviria	Orthornavirae	Lenarviricota	Howeltoviricetes	Cryppavirales	Soils	Fungi	Lenarviricota	Unknown	Unknown	0	0	0	0	0	0	0	0	0	0	0	0	0	0	0	0	0	0	0	0	0	0	0	0	0	0	0	0	0	0	0	0	0	0	0	0	0	0	0	0	0	0	0	0	0	0	0	0	0	0	0	0	0	0	0	0	0	0	0	0	0	6.040991802	0	8.024228033	2.027786992	8.648127283	0	0	3.895226509	17.31139284	0	0	0.307022597	0	0	0	0	0	2.026301857	1162.430466	1674.174085	2448.338681	0	0	0	0	0	0	0
Ga0308204_10000779	RNA_virus	HQ	3432	root;Riboviria;Orthornavirae;Lenarviricota;Howeltoviricetes;Cryppavirales	Riboviria	Orthornavirae	Lenarviricota	Howeltoviricetes	Cryppavirales	Soils	Fungi	Lenarviricota	Cryppavirales	Mitoviridae	0	0	0	0	0	0	0	0	0	0	0	0	0	0	0	0	0	0	0	0	0	0	0	0	0	0	0	0	0	0	0	0	0	0	0	0	0	0	0	0	0	0	0	0	0	0	0	0	0	0	0	0	0	0	0	0	0	0	0	0	0	0	0	0	0	0	0	0	0	0	0	0	0	0	0	0	0	0	0	2143.217386	2495.71984	1251.871992	0	0	0	0	0	0	0
Ga0308205_1000145	RNA_virus	HQ	3150	root;Riboviria;Orthornavirae;Lenarviricota;Howeltoviricetes;Cryppavirales	Riboviria	Orthornavirae	Lenarviricota	Howeltoviricetes	Cryppavirales	Soils	Fungi	Lenarviricota	Cryppavirales	Mitoviridae	0	0	0	0	0	0	0	0	0	0	0	0	0	0	0	0	0	0	0	0	0	0	0	0	0	0	0	0	0	0	0	0	0	0	0	0	0	0	0	0	0	0	0	0	0	0	0	0	0	0	0	0	0	0	0	0	0	0	0	0	0	0	0	0	0	0	0	0	0	0	0	0	0	0	0	0	0	0	0	1667.215814	2705.032973	3701.898605	0	0	0	0	0	0	0
Ga0308183_1000698	RNA_virus	Unknown	3419	root;Riboviria;Orthornavirae;Lenarviricota;Howeltoviricetes;Cryppavirales	Riboviria	Orthornavirae	Lenarviricota	Howeltoviricetes	Cryppavirales	Unique ERW	Fungi	Lenarviricota	Cryppavirales	Mitoviridae	0	0	0	0	0	0	0	0	0	0	0	0	0	0	0	0	0	0	0	0	0	0	0	0	0	0	0	0	0	0	0	0	0	0	0	0	0	0	0	0	0	0	0	0	0	0	0	0	0	0	0	0	37.89705862	2.97498007	0	0	0.907979448	0	307.4184631	2830.441609	76.24883051	22.46775424	5.143097555	78.67921047	28.453072	6.396300634	20.3285549	0	22.49904402	6.503516338	0	0	0	0	0	0	0	1.209389047	3.996498642	7845.055264	9236.333829	11663.61489	0	0	0	0	0	0	0
Ga0308202_1000005	RNA_virus	Unknown	9822	root;Riboviria	Riboviria	Unknown	Unknown	Unknown	Unknown	Soils	Unknown	Pisuviricota	Picornavirales	Unknown	0	0	0	0	0	0	0	0	0	0	0	0	0	0	0	0	0	0	0	0	0	0	0	0	0	0	0	0	0	0	0	0	0	0	0	0	0	0	0	0	0	0	0	0	0	0	0	0	0	0	0	0	0	0	0	0	0	0	0	0	0	0	101.1515125	18.41601999	61.21637469	24.96891412	0	0	0	0	1.556468268	0	0	0	0	0	221.2599699	307.7390288	118.2490789	65.72307509	0	0	0	0	0	0	0	0	0
Ga0308205_1000094	RNA_virus	Unknown	3443	root;Riboviria;Orthornavirae;Lenarviricota;Howeltoviricetes;Cryppavirales	Riboviria	Orthornavirae	Lenarviricota	Howeltoviricetes	Cryppavirales	Soils	Fungi	Lenarviricota	Cryppavirales	Mitoviridae	0	0	0	0	0	0	0	0	0	0	0	0	0	0	0	0	0	0	0	0	0	0	0	0	0	0	0	0	0	0	0	0	0	0	0	0	0	0	0	0	0	0	0	0	0	0	0	0	0	0	0	0	25.08859394	0	0	0	0	0	0	11.66270352	768.8220738	531.4107665	0	13.47082139	0	28.12901987	0	163.6568935	1371.593765	873.4691836	18.39514163	10.76969042	67.9065679	5.652171717	1553.562722	0	0	0	50.4584278	11684.26863	17440.04842	10728.98167	0	0	5.711132054	903.9840936	56.36522733	27.80166571	0
Ga0308201_10001745	RNA_virus	Unknown	2816	root;Riboviria;Orthornavirae;Lenarviricota;Howeltoviricetes;Cryppavirales	Riboviria	Orthornavirae	Lenarviricota	Howeltoviricetes	Cryppavirales	Soils	Fungi	Lenarviricota	Unknown	Unknown	0	0	0	0	0	0	0	0	0	0	0	0	0	0	0	0	0	0	0	0	0	0	0	0	0	0	0	0	0	0	0	0	0	0	0	0	0	0	0	0	0	0	0	0	0	0	0	0	0	0	0	0	0	0	0	0	0	0	0	0	0	0	0	0	0	0	0	0	0	0	0	0	0	0	0	0	164.4451986	117.4687827	280.046046	9.436867157	0	0	0	0	0	0	0	0	0
Ga0308193_1000135	RNA_virus	Complete	4256	root;Riboviria;Orthornavirae;Lenarviricota	Riboviria	Orthornavirae	Lenarviricota	Unknown	Unknown	Soils	Unknown Eukaryotes	Lenarviricota	Ourlivirales	Botourmiaviridae	0	0	0	0	0	0	0	0	0	0	0	0	0	0	0	0	0	0	0	0	0	0	0	0	0	0	0	0	0	0	0	0	0	0	0	0	0	0	0	0	0	0	0	0	0	0	0	0	0	0	32.66606135	8.255302017	0	3.186546635	0	0	0	0	0	0	0	0	0	132.950297	25.47359764	67.53301463	111.0485523	90.35757177	149.4436232	60.08188607	38.9990595	58.6941735	5.628988082	94.49768857	1.139691026	0	0	0	0	0	0	0	0	0	0	13.85623027	13.67942747	0	11.78019679
Ga0308202_1000767	RNA_virus	MQ	2840	root;Riboviria;Orthornavirae;Lenarviricota	Riboviria	Orthornavirae	Lenarviricota	Unknown	Unknown	Soils	Unknown Eukaryotes	Lenarviricota	Ourlivirales	Botourmiaviridae	0	0	0	0	0	0	0	0	0	0	0	0	0	0	0	0	0	0	0	0	0	0	0	0	0	0	0	0	0	0	0	0	0	0	0	0	0	0	0	0	0	0	0	0	0	0	0	0	0	0	0	0	0	0	0	11.05274036	13.48146996	15.4560117	0	0	0	0	0	0	0	0	0	0	0	0	0	0	0.312427925	0	0	0	164.4858324	102.6445532	48.11277767	21.83327763	0	0	0	0	0	0	0	0	0
Ga0308184_1000319	RNA_virus	Unknown	2472	root;Riboviria;Orthornavirae;Lenarviricota;Howeltoviricetes;Cryppavirales	Riboviria	Orthornavirae	Lenarviricota	Howeltoviricetes	Cryppavirales	Unique ERW	Fungi	Lenarviricota	Cryppavirales	Mitoviridae	0	0	0	0	0	0	0	0	0	0	0	0	0	0	0	0	0	0	0	0	0	0	0	0	0	0	0	0	0	0	0	0	0	0	0	0	0	0	0	0	0	0	0	0	0	0	3.171372362	0	259.4899925	0	0	0	0	0	0	0	0.837211902	0	1.468696343	277.394224	40.56116995	111.5872847	631.057535	0	0	1.263809054	0	0	0	0	0	0	0	0	0	0	0	326.1754548	1002.850014	243.6686648	1273.871849	489.5134348	38.96556403	22.43315886	0	0	0	0	0
Ga0370543_0003267	RNA_virus	Unknown	3166	root;Riboviria;Orthornavirae;Lenarviricota;Howeltoviricetes;Cryppavirales	Riboviria	Orthornavirae	Lenarviricota	Howeltoviricetes	Cryppavirales	Soils	Fungi	Lenarviricota	Cryppavirales	Mitoviridae	0	0	0	0	0	0	0	0	0	0	0	0	0	0	0	0	0	0	0	0	0	0	0	0	0	0	0	0	0	0	0	0	0	0	0	0	0	0	0	0	0	0	0	0	0	0	0	0	0	0	0	0	0	0	0	0	0	0	0	0	0	0	0	0	0	0	0	2.621571546	0	0	0	0	2.382188915	0	0	2.22865387	212.3420884	121.4610887	38.22623361	9.442828539	0	0	0	0	543.4459635	103.4816383	296.2675749	118.0569304	809.6113267
Ga0308204_10000360	RNA_virus	Complete	4112	root;Riboviria;Orthornavirae;Lenarviricota;Howeltoviricetes;Cryppavirales	Riboviria	Orthornavirae	Lenarviricota	Howeltoviricetes	Cryppavirales	Soils	Fungi	Lenarviricota	Cryppavirales	Mitoviridae	0	0	0	0	0	0	0	0	0	0	0	0	0	0	0	0	0	0	0	0	0	0	0	0	0	0	0	0	0	0	0	0	0	0	0	0	0	0	0	0	0	0	0	0	0	0	0	0	0	0	0	0	0	0	0	0	0	0	0	0	0	0	0	0	0	0	0	0	0	0	0	0	0	0	0	0	0	0	0	166.4119921	79.28387117	211.3749364	0	0	0	0	0	0	0
Ga0370547_0000479	RNA_virus	Unknown	5508	root;Riboviria;Orthornavirae;Kitrinoviricota	Riboviria	Orthornavirae	Kitrinoviricota	Unknown	Unknown	Unknown	Unknown Eukaryotes	Kitrinoviricota	Martellivirales	Endornaviridae	0	0	0	0	0	0	0	0	0	0	0	0	0	0	0	0	0	0	0	0	0	0	0	0	0	0	0	0	0	0	0	0	0	0	0	0	0	0	0	0	0	0	0	0	0	0	0	0	0	0	0	0	0	0	0	0	0	0	0	0	0	0	0	0	0	0	0	0	0	0	0	0	0	0	0	0	0	0	0	0	0	0	0	0	29.74979978	23.7925103	7.04667675	81.80929834	25.03184882
Ga0308202_1002062	RNA_virus	Unknown	2104	root;Riboviria;Orthornavirae;Lenarviricota;Howeltoviricetes;Cryppavirales	Riboviria	Orthornavirae	Lenarviricota	Howeltoviricetes	Cryppavirales	Soils	Fungi	Lenarviricota	Cryppavirales	Mitoviridae	0	0	0	0	0	0	0	0	0	0	0	0	0	0	0	0	0	0	0	0	0	0	0	0	0	0	0	0	0	0	0	0	0	0	0	0	0	0	0	0	0	0	0	0	0	0	0	0	0	0	0	0	0	0	0	0	0	0	0	0	0	0	0	0	0	0	0	0	0	0	0	0	5.060619619	0	1.152691304	1.341429306	18.34116283	28.49622941	9.277586134	2.631319106	0	0	0	0	0	0	0	0	0
Ga0308206_1000197	RNA_virus	Complete	3674	root;Riboviria;Orthornavirae;Lenarviricota;Howeltoviricetes;Cryppavirales	Riboviria	Orthornavirae	Lenarviricota	Howeltoviricetes	Cryppavirales	Soils	Fungi	Lenarviricota	Cryppavirales	Mitoviridae	0	0	0	0	0	0	0	0	0	0	0	0	0	0	0	0	0	0	0	0	0	0	0	0	0	0	0	0	0	0	0	0	0	0	0	0	0	0	0	0	0	0	0	0	0	0	0	0	0	0	0	0	0	0	0	0	0	0	0	0	0	0	0	0	0	0	0	0	0	0	0	0	0	0	0	0	0	0	0	493.0527639	1210.033447	902.3819613	131.0871996	0	0	0	0	0	0
Ga0308201_10002877	RNA_virus	Unknown	2444	root;Riboviria;Orthornavirae;Lenarviricota;Howeltoviricetes;Cryppavirales	Riboviria	Orthornavirae	Lenarviricota	Howeltoviricetes	Cryppavirales	Soils	Fungi	Unknown	Unknown	Unknown	0	0	0	0	0	0	0	0	0	0	0	0	0	0	0	0	0	0	0	0	0	0	0	0	0	0	0	0	0	0	0	0	0	0	0	0	0	0	0	0	0	0	0	0	0	0	0	0	0	0	0	0	0	0	0	0	6.351026455	0	2.971045302	0	0	17.14415677	6.167027311	36.05649438	12.7085161	16.61774458	22.75068059	1.509346338	59.87874793	4.549002119	0	12.77630945	12.34371539	6.635442997	8.434832769	13.08790055	176.1788052	103.2033429	98.23916002	20.84039185	0	10.64777652	0	0	0	5.362076379	38.37901564	0	10.25706169
Ga0308189_10001571	RNA_virus	HQ	3465	root;Riboviria;Orthornavirae;Lenarviricota;Howeltoviricetes;Cryppavirales	Riboviria	Orthornavirae	Lenarviricota	Howeltoviricetes	Cryppavirales	Unique ERW	Fungi	Lenarviricota	Cryppavirales	Mitoviridae	0	0	0	0	0	0	0	0	0	0	0	0	0	0	0	0	0	0	0	0	0	0	0	0	0	0	0	0	0	0	0	0	0	0	0	0	0	0	0	0	0	0	0	0	0	0	0	0	0	0	0	0	0	0	0	0	6.570120066	13.93494388	2.619493044	0	0	0	0	160.6235083	135.471972	72.13012366	0	0	0	0	0	0	0	0	0	0	79.71768358	0	0	411.5872135	168.9309129	428.0867105	0	0	0	0	0	0	0
Ga0308204_10001253	RNA_virus	Unknown	3050	root;Riboviria;Orthornavirae;Lenarviricota	Riboviria	Orthornavirae	Lenarviricota	Unknown	Unknown	Soils	Unknown Eukaryotes	Lenarviricota	Ourlivirales	Botourmiaviridae	0	0	0	0	0	0	0	0	0	0	0	0	0	0	0	0	0	0	0	0	0	0	0	0	0	0	0	0	0	0	0	0	0	0	0	0	0	0	0	0	0	0	0	0	0	0	0	0	0	0	0	0	0	0	0	0	0	0	0	0	0	0	0	0	0	0	0	0	0	0	0	0	0	0	0	0	0	0	0	255.5771778	102.0316072	302.0393672	0	0	0	0	0	0	0
Ga0370547_0004025	RNA_virus	MQ	2992	root;Riboviria;Orthornavirae;Pisuviricota;Pisoniviricetes;Sobelivirales;Solemoviridae	Riboviria	Orthornavirae	Pisuviricota	Pisoniviricetes	Sobelivirales	Unknown	Unknown Eukaryotes	Pisuviricota	Unknown	Unknown	0	0	0	0	0	0	0	0	0	0	0	0	0	0	0	0	0	0	0	0	0	0	0	0	0	0	0	0	0	0	0	0	0	0	0	0	0	0	0	0	0	0	0	0	0	0	0	0	0	0	0	0	0	0	0	0	0	0	0	0	0	0	0	0	0	0	0	19.10997927	6.270724494	0	1.459857842	0	0	0	0	0	0	0	0	0	0	0	0	0	10.95333537	19.70993182	5.405121371	29.38073691	12.5676431
Ga0308195_1000656	RNA_virus	Unknown	3088	root;Riboviria;Orthornavirae;Lenarviricota;Howeltoviricetes;Cryppavirales	Riboviria	Orthornavirae	Lenarviricota	Howeltoviricetes	Cryppavirales	Soils	Fungi	Lenarviricota	Cryppavirales	Mitoviridae	0	0	0	0	0	0	0	0	0	0	0	0	0	0	0	0	0	0	0	0	0	0	0	0	0	0	0	0	0	0	0	0	0	0	0	0	0	0	0	0	0	0	0	0	0	0	6.346852719	2.655699257	0	0	35.11686222	36.97776474	0	88.3853926	95.17043412	29.22461951	70.87400002	14.21472578	9.405744454	102.0271572	66.56340183	30.52970145	110.2269591	205.7663604	111.0193678	211.4457319	231.8278144	38.8236333	153.7172262	169.2146293	142.1546029	114.3899643	309.3178101	144.9448919	164.1450335	32.59858559	90.76549822	26.11093667	50.57005499	16.85271268	26.39372395	27.80973032	0	0	132.6602147	90.18116475	156.065178	126.7324076	182.6540876
Ga0308204_10001197	RNA_virus	Complete	3090	Unknown	Unknown	Unknown	Unknown	Unknown	Unknown	Soils	Unknown	Lenarviricota	Unknown	Unknown	0	0	0	0	0	0	0	0	0	0	0	0	0	0	0	0	0	0	0	0	0	0	0	0	0	0	0	0	0	0	0	0	0	0	0	0	0	0	0	0	0	0	0	0	0	0	0	0	0	0	0	0	0	0	0	0	0	0	0	0	0	0	0	0	0	0	0	0	0	0	0	0	0	0	0	0	0	0	0	301.7191408	434.0156323	162.5395147	0	0	0	0	0	0	0
Ga0308204_10000719	RNA_virus	Unknown	3506	root;Riboviria;Orthornavirae;Lenarviricota;Amabiliviricetes;Wolframvirales	Riboviria	Orthornavirae	Lenarviricota	Amabiliviricetes	Wolframvirales	Soils	Unknown Eukaryotes	Unknown	Unknown	Unknown	0	0	0	0	0	0	0	0	0	0	0	0	0	0	0	0	0	0	0	0	0	0	0	0	0	0	0	0	0	0	0	0	0	0	0	0	0	0	0	0	0	0	0	0	0	0	6.708185235	0	0	0	0	0	0	0	0	0	0	0	0	0	0	0	0	0	0	0	0	0	0	0	0	0	0	0	0	0	0	0	0	108.9573253	67.62750158	46.01928925	0	0	0	0	0	0	0
Ga0308204_10001559	RNA_virus	Complete	2865	root;Riboviria;Orthornavirae;Lenarviricota;Howeltoviricetes;Cryppavirales;Mitoviridae	Riboviria	Orthornavirae	Lenarviricota	Howeltoviricetes	Cryppavirales	Soils	Fungi	Lenarviricota	Cryppavirales	Mitoviridae	0	0	0	0	0	0	0	0	0	0	0	0	0	0	0	0	0	0	0	0	0	0	0	0	0	0	0	0	0	0	0	0	0	0	0	0	0	0	0	0	0	0	0	0	0	0	0	0	0	0	0	0	0	0	0	0	0	0	0	0	0	0	0	0	0	0	0	0	0	0	0	0	0	0	0	0	0	0	0	520.5856825	276.7224716	227.9865487	0	0	0	0	0	0	0
Ga0308206_1000747	RNA_virus	MQ	2783	root;Riboviria;Orthornavirae;Lenarviricota;Howeltoviricetes;Cryppavirales	Riboviria	Orthornavirae	Lenarviricota	Howeltoviricetes	Cryppavirales	Soils	Fungi	Lenarviricota	Cryppavirales	Mitoviridae	0	0	0	0	0	0	0	0	0	0	0	0	0	0	0	0	0	0	0	0	0	0	0	0	0	0	0	0	0	0	0	0	0	0	0	0	0	0	0	0	0	0	0	0	0	0	0	0	0	0	0	0	0	0	0	0	0	0	0	0	0	0	0	0	0	0	0	0	0	0	0	0	0	0	0	0	0	0	0	189.3838742	543.1280564	343.1729018	0	0	0	0	0	0	0
Ga0308204_10002007	RNA_virus	Unknown	2668	root;Riboviria;Orthornavirae;Lenarviricota;Amabiliviricetes;Wolframvirales	Riboviria	Orthornavirae	Lenarviricota	Amabiliviricetes	Wolframvirales	Soils	Unknown Eukaryotes	Lenarviricota	Wolframvirales	Narnaviridae	0	0	0	0	0	0	0	0	0	0	0	0	0	0	0	0	0	0	0	0	0	0	0	0	0	0	0	0	0	0	0	0	0	0	0	0	0	0	0	0	0	0	0	0	0	0	0	0	0	0	0	0	0	0	0	0	0	0	0	0	0	0	0	0	0	0	0	0	0	0	0	0	0	0	0	0	0	0	0	48.55671377	49.9887131	16.58147747	0	0	0	0	0	0	0
Ga0370547_0021318	RNA_virus	MQ	1735	root;Riboviria;Orthornavirae;Lenarviricota;Howeltoviricetes;Cryppavirales	Riboviria	Orthornavirae	Lenarviricota	Howeltoviricetes	Cryppavirales	Unknown	Fungi	Lenarviricota	Cryppavirales	Mitoviridae	0	0	0	0	0	0	0	0	0	0	0	0	0	0	0	0	0	0	0	0	0	0	0	0	0	0	0	0	0	0	0	0	0	0	0	0	0	0	0	0	0	0	0	0	0	0	0	0	0	0	0	0	0	0	0	0	0	0	0	0	0	0	0	0	0	0	0	0	0	0	0	0	0	0	0	0	0	0	0	0	0	0	0	0	26.4445713	7.55326494	7.456886751	40.15825226	4.816188046
Ga0308202_1001193	RNA_virus	Unknown	2482	root;Riboviria;Orthornavirae;Lenarviricota;Howeltoviricetes;Cryppavirales	Riboviria	Orthornavirae	Lenarviricota	Howeltoviricetes	Cryppavirales	Soils	Fungi	Lenarviricota	Unknown	Unknown	0	0	0	0	0	0	0	0	0	0	0	0	0	0	0	0	0	0	0	0	0	0	0	0	0	0	0	0	0	0	0	0	0	0	0	0	0	0	0	0	0	0	0	0	0	0	0	0	0	0	6.721680439	14.15574754	0	0	6.965120647	0	0	0	0	0	0	0	0	0	0	0	0	0	0	0	0	0	0	0	0	0	0	41.64888346	18.87514059	16.06016393	0	12.58170789	0	0	0	0	0	0	0
Ga0308202_1001659	RNA_virus	Complete	2248	root;Riboviria;Orthornavirae;Lenarviricota;Amabiliviricetes;Wolframvirales	Riboviria	Orthornavirae	Lenarviricota	Amabiliviricetes	Wolframvirales	Soils	Unknown Eukaryotes	Unknown	Unknown	Unknown	0	0	0	0	0	0	0	0	0	0	0	0	0	0	0	0	0	0	0	0	0	0	0	0	0	0	0	0	0	0	0	0	0	0	0	0	0	0	0	0	0	0	0	0	0	0	0	0	0	0	0	0	0	0	0	0	0	0	0	0	0	0	0	0	0	0	0	0	0	0	0	0	0	0	0	0	3.613954542	101.1652861	38.20648639	41.86700257	0	0	0	0	0	0	0	0	0
Ga0308201_10005463	RNA_virus	Unknown	2048	root;Riboviria;Orthornavirae;Lenarviricota;Howeltoviricetes;Cryppavirales	Riboviria	Orthornavirae	Lenarviricota	Howeltoviricetes	Cryppavirales	Soils	Fungi	Lenarviricota	Cryppavirales	Mitoviridae	0	0	0	0	0	0	0	0	0	0	0	0	0	0	0	0	0	0	0	0	0	0	0	0	0	0	0	0	0	0	0	0	0	0	0	0	0	0	0	0	0	0	0	0	0	0	0	0	0	0	0	0	0	0	0	0	2.778987552	0	2.215952978	0	0	0	0	0	15.16582684	6.101828088	0	0	0	0	25.32653766	0	8.881618058	0	0	0.918739343	187.4350701	81.26453676	61.00012883	21.08550005	0	0	0	0	3.20042768	0	0	0	0
Ga0308202_1000864	RNA_virus	Unknown	2736	root;Riboviria;Orthornavirae;Lenarviricota	Riboviria	Orthornavirae	Lenarviricota	Unknown	Unknown	Soils	Unknown Eukaryotes	Lenarviricota	Ourlivirales	Botourmiaviridae	0	0	0	0	0	0	0	0	0	0	0	0	0	0	0	0	0	0	0	0	0	0	0	0	0	0	0	0	0	0	0	0	0	0	0	0	0	0	0	0	0	0	0	0	0	0	0	0	0	0	0	0	0	0	0	0	0	0	0	0	0	0	0	0	20.99085643	1.141862566	0	0	0	20.99479755	0.798226364	10.69945871	33.07899169	4.741819498	13.29639531	15.30157689	60.1295463	93.32242179	39.23984896	10.92689881	0	0	0	0	0	0	0	0	0
Ga0308204_10000363	RNA_virus	Unknown	4103	root;Riboviria;Orthornavirae;Lenarviricota;Howeltoviricetes;Cryppavirales	Riboviria	Orthornavirae	Lenarviricota	Howeltoviricetes	Cryppavirales	Soils	Fungi	Lenarviricota	Cryppavirales	Mitoviridae	0	0	0	0	0	0	0	0	0	0	0	0	0	0	0	0	0	0	0	0	0	0	0	0	0	0	0	0	0	0	0	0	0	0	0	0	0	0	0	0	0	0	0	0	0	0	0	11.99239479	39.79540319	0	0	0	0	0	0	0	0	22.46640355	0	3.011281667	17.10627553	12.76514719	0	9.043146582	1.142637954	10.65998141	0	0	0	0	5.322806073	0	0	0	0	0	14.85042008	188.7058836	615.6210906	671.1560642	0	0	0	0	0	0	15.76614491	0	0
Ga0308204_10001914	RNA_virus	Complete	2708	root;Riboviria;Orthornavirae;Lenarviricota;Howeltoviricetes;Cryppavirales	Riboviria	Orthornavirae	Lenarviricota	Howeltoviricetes	Cryppavirales	Soils	Fungi	Lenarviricota	Unknown	Unknown	0	0	0	0	0	0	0	0	0	0	0	0	0	0	0	0	0	0	0	0	0	0	0	0	0	0	0	0	0	0	0	0	0	0	0	0	0	0	0	0	0	0	0	0	0	0	0	0	0	0	0	0	0	0	0	0	0	0	0	0	0	0	0	0	0	0	0	0	0	0	0	263.0454812	0	0	3.582367067	0	0	0	1.441657402	7225.397045	4024.846199	2626.340923	0	0	0	0	0	0	0
Ga0308203_1000410	RNA_virus	Unknown	2794	root;Riboviria;Orthornavirae;Lenarviricota;Miaviricetes;Ourlivirales	Riboviria	Orthornavirae	Lenarviricota	Miaviricetes	Ourlivirales	Soils	Unknown Eukaryotes	Lenarviricota	Ourlivirales	Botourmiaviridae	0	0	0	0	0	0	0	0	0	0	0	0	0	0	0	0	0	0	0	0	0	0	0	0	0	0	0	0	0	0	0	0	0	0	0	0	0	0	0	0	0	0	0	0	0	0	0	0	0	0	0	0	0	0	0	0	0	0	0	0	0	0	0	0	0	0	0	0	0	0	0	0	0	0	0	0	13.81167022	187.5800719	266.1823804	62.21892467	0	0	0	0	0	0	0	0	0
Ga0308204_10000143	RNA_virus	Unknown	5025	Unknown	Unknown	Unknown	Unknown	Unknown	Unknown	Soils	Unknown	Kitrinoviricota	Unknown	Unknown	0	0	0	0	0	0	0	0	0	0	0	0	0	0	0	0	0	0	0	0	0	0	0	0	0	0	0	0	0	0	0	0	0	0	0	0	0	0	0	0	0	0	0	0	0	0	0	0	0	0	0	0	0	0	0	0	0	0	0	0	0	0	0	0	0	0	0	0	0	0	0	0	0	0	0	0	0	0	0	227.4012677	73.72575266	136.7187219	0	0	0	0	0	0	0
Ga0308196_1000431	RNA_virus	Complete	2822	root;Riboviria;Orthornavirae;Lenarviricota;Howeltoviricetes;Cryppavirales	Riboviria	Orthornavirae	Lenarviricota	Howeltoviricetes	Cryppavirales	Soils	Fungi	Lenarviricota	Unknown	Unknown	0	0	0	0	0	0	0	0	0	0	0	0	0	0	0	0	0	0	0	0	0	0	0	0	0	0	0	0	0	0	0	0	0	0	0	0	0	0	0	0	0	0	0	0	0	0	0	34.8722862	0	0	14.77959856	0	0	0	0	0	0	0	0	0	0	0	0	0	0	0	0	0	0	0	0	324.3414653	0	2.298656653	0	0	0	0	0	627.3944963	871.698605	1599.935957	0	0	0	0	0	0	4.44157668
Ga0308202_1000531	RNA_virus	HQ	3213	root;Riboviria;Orthornavirae;Lenarviricota;Howeltoviricetes;Cryppavirales	Riboviria	Orthornavirae	Lenarviricota	Howeltoviricetes	Cryppavirales	Soils	Fungi	Lenarviricota	Cryppavirales	Mitoviridae	0	0	0	0	0	0	0	0	0	0	0	0	0	0	0	0	0	0	0	0	0	0	0	0	0	0	0	0	0	0	0	0	0	0	0	0	0	0	0	0	0	0	0	0	0	0	143.9583928	4163.783774	355.7310224	0	0	0	0	0	0	0	0	0	0	0	0	30.42869945	18.76403953	0	0	0	0	4.305371674	0	0	0	0	0	0	0	0	3540.575406	2770.435248	896.1114475	1054.877075	2114.676245	651.9965293	29.97910808	0	0	0	0	0	0
Ga0308204_10000019	RNA_virus	MQ	7815	root;Riboviria;Orthornavirae	Riboviria	Orthornavirae	Unknown	Unknown	Unknown	Soils	Unknown	Duplornaviricota	Ghabrivirales	Totiviridae	0	0	0	0	0	0	0	0	0	0	0	0	0	0	0	0	0	0	0	0	0	0	0	0	0	0	0	0	0	0	0	0	0	0	0	0	0	0	0	0	0	0	0	0	0	0	0	0	0	0	0	0	0	0	0	0	0	0	0	0	0	0	0	0	0	0	0	0	0	0	0	0	0	0	0	0	0	0	0	220.3183454	132.7346564	65.26603328	0	0	0	0	0	0	0
Ga0308202_1000002	RNA_virus	HQ	10852	Unknown	Unknown	Unknown	Unknown	Unknown	Unknown	Soils	Unknown	Pisuviricota	Picornavirales	Polycipiviridae	0	0	0	0	0	0	0	0	0	0	0	0	0	0	0	0	0	0	0	0	0	0	0	0	0	0	0	0	0	0	0	0	0	0	0	0	0	0	0	0	0	0	0	0	0	0	0	0	0	0	0	0	0	0	0	0	0	0	0	0	0	0	0	0	0	0	0	0	0	0	0	0	0	0	0	0	249.856402	901.3185284	2965.600071	1085.322045	0	0	0	0	0	0	0	0	0
Ga0370544_00304	RNA_virus	Unknown	2763	root;Riboviria;Orthornavirae;Lenarviricota;Howeltoviricetes;Cryppavirales	Riboviria	Orthornavirae	Lenarviricota	Howeltoviricetes	Cryppavirales	Soils	Fungi	Lenarviricota	Unknown	Unknown	0	0	0	0	0	0	0	0	0	0	0	0	0	0	0	0	0	0	0	0	0	0	0	0	0	0	0	0	0	0	0	0	0	0	0	0	0	0	0	0	0	0	0	0	0	0	0	17.80846755	29.54769079	0	310.9610419	279.7540494	0	22.7014057	619.4192961	0	0	0	0	0	0	15.16479158	192.7439695	2247.660909	11959.43266	1969.686891	166.0231534	0	0	0	0	0	0	2.34774125	0	0	455.7532829	1016.889371	530.5664481	14177.96561	25971.91763	13176.40571	0	0	75.31835303	225.2925975	110.0383334	20.26786819	57.46132426
Ga0370543_0003808	RNA_virus	Unknown	2993	root;Riboviria;Orthornavirae;Lenarviricota	Riboviria	Orthornavirae	Lenarviricota	Unknown	Unknown	Soils	Unknown Eukaryotes	Lenarviricota	Ourlivirales	Botourmiaviridae	0	0	0	0	0	0	0	0	0	0	0	0	0	0	0	0	0	0	0	0	0	0	0	0	0	0	0	0	0	0	0	0	0	0	0	0	0	0	0	0	0	0	0	0	0	0	0	0	0	0	0	0	0	0	0	0	9.162057677	0	0	0	0	0	0	0	0	0	0	0	0	0	0	0	0.889370504	0	4.051557809	3.771957582	0	0	0	0	0	0	0	0	290.1664067	74.43486448	12.96795708	68.74971003	359.4540949
Ga0308204_10000736	RNA_virus	Unknown	3484	root;Riboviria;Orthornavirae;Lenarviricota;Howeltoviricetes;Cryppavirales	Riboviria	Orthornavirae	Lenarviricota	Howeltoviricetes	Cryppavirales	Soils	Fungi	Lenarviricota	Cryppavirales	Mitoviridae	0	0	0	0	0	0	0	0	0	0	0	0	0	0	0	0	0	0	0	0	0	0	0	0	0	0	0	0	0	0	0	0	0	0	0	0	0	0	0	0	0	0	0	0	0	0	0	0	0	0	0	0	0	0	0	0	0	0	0	0	0	0	0	0	0	0	0	0	17.23261326	32.4427589	0	0	0	0	0	0	0	0	0	166.8516122	372.1732706	139.6765789	0	0	0	0	0	0	0
Ga0308202_1001061	RNA_virus	Unknown	2578	root;Riboviria;Orthornavirae;Lenarviricota;Howeltoviricetes;Cryppavirales	Riboviria	Orthornavirae	Lenarviricota	Howeltoviricetes	Cryppavirales	Soils	Fungi	Lenarviricota	Cryppavirales	Mitoviridae	0	0	0	0	0	0	0	0	0	0	0	0	0	0	0	0	0	0	0	0	0	0	0	0	0	0	0	0	0	0	0	0	0	0	0	0	0	0	0	0	0	0	0	0	0	0	0	0	0	0	0	0	0	0	0	0	0	0	0	0	0	0	0	3.598141042	1.363918792	0	0	0	0	0	0	0	0	0	0	0	37.0283147	53.33028054	9.086132456	2.577018805	0	0	0	0	0	0	0	0	0
Ga0308206_1000286	RNA_virus	HQ	3435	root;Riboviria;Orthornavirae;Lenarviricota;Howeltoviricetes;Cryppavirales	Riboviria	Orthornavirae	Lenarviricota	Howeltoviricetes	Cryppavirales	Soils	Fungi	Lenarviricota	Cryppavirales	Mitoviridae	0	0	0	0	0	0	0	0	0	0	0	0	0	0	0	0	0	0	0	0	0	0	0	0	0	0	0	0	0	0	0	0	0	0	0	0	0	0	0	0	0	0	0	0	0	0	0	0	0	0	0	0	0	0	0	0	0	0	0	0	0	0	0	0	0	0	0	0	0	0	0	0	0	0	0	0	0	0	105.1297708	426.1416313	207.0760005	1123.503782	0	0	0	0	0	0	0
Ga0370543_0000016	RNA_virus	HQ	12607	root;Riboviria;Orthornavirae;Pisuviricota;Duplopiviricetes;Durnavirales	Riboviria	Orthornavirae	Pisuviricota	Duplopiviricetes	Durnavirales	Soils	Fungi	Pisuviricota	Nidovirales	Medioniviridae	0	0	0	0	0	0	0	0	0	0	0	0	0	0	0	0	0	0	0	0	0	0	0	0	0	0	0	0	0	0	0	0	0	0	0	0	0	0	0	0	0	0	0	0	0	0	0	0	0	0	0	0	0	0	0	0	0	0	0	0	0	0	0	0	0	0	0	0	0	0	26.80779326	13.46772193	0.527858713	5.917213005	0	0	0	0	0	0	0	0	0	0	405.5279759	119.2820622	718.1053807	52.52906917	154.2697769
Ga0308203_1000564	RNA_virus	Unknown	2551	root;Riboviria;Orthornavirae;Lenarviricota;Amabiliviricetes;Wolframvirales	Riboviria	Orthornavirae	Lenarviricota	Amabiliviricetes	Wolframvirales	Soils	Unknown Eukaryotes	Lenarviricota	Wolframvirales	Narnaviridae	0	0	0	0	0	0	0	0	0	0	0	0	0	0	0	0	0	0	0	0	0	0	0	0	0	0	0	0	0	0	0	0	0	0	0	0	0	0	0	0	0	0	0	0	0	0	0	0	0	0	0	0	0	0	0	0	0	0	0	0	0	21.90007534	24.12578475	0	0	0	5.449104603	0	0	0	0	0	0	0	0	0	0	1.620894218	107.892035	78.56287473	29.04522988	12.24139513	0	0	0	0	0	0	0
Ga0308181_1000018	RNA_virus	Unknown	8537	Unknown	Unknown	Unknown	Unknown	Unknown	Unknown	Unique ERW	Unknown	Pisuviricota	Picornavirales	Marnaviridae	0	0	0	0	0	0	0	0	0	0	0	0	0	0	0	0	0	0	0	0	0	0	0	0	0	0	0	0	0	0	0	0	0	0	0	0	0	0	0	0	0	0	0	0	0	0	31.22261969	15.04968831	62.84329396	0	78.16896264	12.34669042	0	0	0	114.9034447	44.60632061	29.82211839	46.88714582	27.13619102	0	0	0	0	0	0	0	0	0	2.60460611	0	0	2.494446217	0	0	1.10201369	0	12.83529114	2.972479043	0	0	0	0	0	0	0	0	18.76377993	0
Ga0370545_001644	RNA_virus	Unknown	2481	root;Riboviria;Orthornavirae;Lenarviricota;Howeltoviricetes;Cryppavirales	Riboviria	Orthornavirae	Lenarviricota	Howeltoviricetes	Cryppavirales	Unknown	Fungi	Lenarviricota	Unknown	Unknown	0	0	0	0	0	0	0	0	0	0	0	0	0	0	0	0	0	0	0	0	0	0	0	0	0	0	0	0	0	0	0	0	0	0	0	0	0	0	0	0	0	0	0	0	0	0	0	0	0	0	0	0	0	0	0	0	0	0	0	0	0	0	0	0	0	0	0	0	0	0	0	0	0	0	0	0	0	0	0	0	0	0	0	0	0	5.282109904	2.607355605	3.149524469	0
Ga0308201_10000589	RNA_virus	Complete	3765	root;Riboviria;Orthornavirae;Lenarviricota;Howeltoviricetes;Cryppavirales	Riboviria	Orthornavirae	Lenarviricota	Howeltoviricetes	Cryppavirales	Reference	Fungi	Lenarviricota	Cryppavirales	Mitoviridae	0	0	0	0	0	0	0	0	0	0	0	0	0	0	0	0	0	0	0	0	0	0	0	0	0	0	0	0	0	0	0	0	0	0	0	0	0	0	0	0	0	0	0	0	0	0	0	0	0	0	0	0	0	0	0	0	0.41226849	0	0	0	0	0	0	0	0	0	0	0	0	0	0	0	0	0	0	0	168.8489476	8.236854881	118.7274752	8.234596078	5.903934775	12.44135418	0	0	0	0	0	0	0
Ga0308193_1000175	RNA_virus	Unknown	4029	root;Riboviria;Orthornavirae;Lenarviricota;Howeltoviricetes;Cryppavirales	Riboviria	Orthornavirae	Lenarviricota	Howeltoviricetes	Cryppavirales	Soils	Fungi	Lenarviricota	Cryppavirales	Mitoviridae	0	0	0	0	0	0	0	0	0	0	0	0	0	0	0	0	0	0	0	0	0	0	0	0	0	0	0	0	0	0	0	0	0	0	0	0	0	0	0	0	0	0	0	0	0	0	0	0	0	0	2.760521362	0	0	60.58946751	0	0	4.751473652	235.3272726	72.31497719	62.86508264	32.35228984	38.99880784	30.5509441	85.18547566	6.399935317	144.2266797	10.35045856	104.375289	494.0801726	25.29481529	0	43.59451829	88.75155337	13.68525121	545.0670632	2.101539286	1424.60312	4453.562557	2778.056997	636.7632881	16.55123934	100.7598379	47.81477998	2890.419814	747.119149	481.3917526	188.6547003	12.28306726	968.0325793
Ga0308204_10002316	RNA_virus	MQ	2565	root;Riboviria;Orthornavirae;Lenarviricota;Howeltoviricetes;Cryppavirales	Riboviria	Orthornavirae	Lenarviricota	Howeltoviricetes	Cryppavirales	Soils	Fungi	Lenarviricota	Cryppavirales	Mitoviridae	0	0	0	0	0	0	0	0	0	0	0	0	0	0	0	0	0	0	0	0	0	0	0	0	0	0	0	0	0	0	0	0	0	0	0	0	0	0	0	0	0	0	0	0	0	0	0	0	0	0	0	0	0	0	0	0	0	0	0	0	0	0	0	0	0	0	0	0	0	0	0	0	0	0	0	0.366779371	0	0	0	96.6963095	202.2068889	58.84380576	0	0	0	0	0	0	0
Ga0308202_1000587	RNA_virus	Unknown	3112	root;Riboviria;Orthornavirae;Lenarviricota;Amabiliviricetes;Wolframvirales	Riboviria	Orthornavirae	Lenarviricota	Amabiliviricetes	Wolframvirales	Soils	Unknown Eukaryotes	Lenarviricota	Unknown	Unknown	0	0	0	0	0	0	0	0	0	0	0	0	0	0	0	0	0	0	0	0	0	0	0	0	0	0	0	0	0	0	0	0	0	0	0	0	0	0	0	0	0	0	0	0	0	0	0	0	0	0	0	0	0	0	0	0	0	0	0	0	0	0	0	0	0	0	0	0	12.05784556	0	0	0	0	0	0	0	0	66.10261318	40.77129434	19.56916754	0	0	0	0	0	0	3.1180186	0	0
Ga0308201_10002250	RNA_virus	HQ	2629	root;Riboviria;Orthornavirae;Lenarviricota;Miaviricetes;Ourlivirales	Riboviria	Orthornavirae	Lenarviricota	Miaviricetes	Ourlivirales	Soils	Unknown Eukaryotes	Lenarviricota	Ourlivirales	Botourmiaviridae	0	0	0	0	0	0	0	0	0	0	0	0	0	0	0	0	0	0	0	0	0	0	0	0	0	0	0	0	0	0	0	0	0	0	0	0	0	0	0	0	0	0	0	0	0	0	26.83784416	27.03445948	8.87249575	0	4.230559364	0	32.85661047	3.868945172	0	17.90972763	10.23379295	0	8.976421771	9.399230644	0	0	25.79877002	0	10.03095087	0	0	2.104702806	5.709245397	0	0	4.453970183	5.73755048	0	5.535022832	4.830982378	180.0049036	60.15974477	77.21887743	325.9865073	3001.541126	1692.644106	0	0	0	4.984752632	0	2.476851213	0
Ga0308204_10001493	RNA_virus	Unknown	2895	root;Riboviria;Orthornavirae;Lenarviricota;Miaviricetes;Ourlivirales	Riboviria	Orthornavirae	Lenarviricota	Miaviricetes	Ourlivirales	Soils	Unknown Eukaryotes	Lenarviricota	Ourlivirales	Botourmiaviridae	0	0	0	0	0	0	0	0	0	0	0	0	0	0	0	0	0	0	0	0	0	0	0	0	0	0	0	0	0	0	0	0	0	0	0	0	0	0	0	0	0	0	0	0	0	0	0	0	0	0	0	0	0	0	0	0	0	0	0	0	0	0	0	0	2.226713246	0	0	0	0	0	0	0	0	0	0	0	0	0	0	171.7303374	74.22235099	204.9492852	99.81645003	0	0	0	0	0	0
Ga0308204_10001076	RNA_virus	HQ	3171	root;Riboviria;Orthornavirae;Lenarviricota;Howeltoviricetes;Cryppavirales	Riboviria	Orthornavirae	Lenarviricota	Howeltoviricetes	Cryppavirales	Soils	Fungi	Lenarviricota	Cryppavirales	Mitoviridae	0	0	0	0	0	0	0	0	0	0	0	0	0	0	0	0	0	0	0	0	0	0	0	0	0	0	0	0	0	0	0	0	0	0	0	0	0	0	0	0	0	0	0	0	0	0	0	0	0	0	0	0	0	0	0	0	0	0	0	0	0	6.606798982	26.53837875	0	0	0	0	0	0	0	0	0	0	0	0	0	0	0	0	60.40864737	280.3950101	320.0578578	0	0	0	0	0	0	0
Ga0370543_0001432	RNA_virus	HQ	4141	root;Riboviria;Orthornavirae;Kitrinoviricota;Tolucaviricetes;Tolivirales	Riboviria	Orthornavirae	Kitrinoviricota	Tolucaviricetes	Tolivirales	Soils	Unknown Eukaryotes	Kitrinoviricota	Pisoniviricetes	Sobelivirales	0	0	0	0	0	0	0	0	0	0	0	0	0	0	0	0	0	0	0	0	0	0	0	0	0	0	0	0	0	0	0	0	0	0	0	0	0	0	0	0	0	0	0	0	0	0	0	0	0	0	0	0	0	0	8.349398428	0	0	0	0	8.950945676	16.94929932	3.372801992	0	0	0	0	0	0	0	0	1.05479224	0	1.499895471	0	1.757012198	0	0	0	0	0	0	0	0	0	3296.627543	1157.479483	263.2217097	299.5575393	2004.270147
Ga0308203_1000007	RNA_virus	Complete	9145	root;Riboviria;Orthornavirae;Pisuviricota	Riboviria	Orthornavirae	Pisuviricota	Unknown	Unknown	Soils	Unknown Eukaryotes	Pisuviricota	Picornavirales	Dicistroviridae	0	0	0	0	0	0	0	0	0	0	0	0	0	0	0	0	0	0	0	0	0	0	0	0	0	0	0	0	0	0	0	0	0	0	0	0	0	0	0	0	0	0	0	0	0	0	17.14517764	3.587008991	0	0	0	0	0	0	0	0	0	0	0	4.728650671	0	0	4.807066851	0	0	0	0	5.748059587	7.385809477	0	0	0	0	0	0	0	593.2109778	122.6453731	854.868946	31.96461422	0	0	0	0	0	0	0	0	0
Ga0370546_000477	RNA_virus	Unknown	2707	root;Riboviria;Orthornavirae;Lenarviricota	Riboviria	Orthornavirae	Lenarviricota	Unknown	Unknown	Unknown	Unknown Eukaryotes	Lenarviricota	Ourlivirales	Botourmiaviridae	0	0	0	0	0	0	0	0	0	0	0	0	0	0	0	0	0	0	0	0	0	0	0	0	0	0	0	0	0	0	0	0	0	0	0	0	0	0	0	0	0	0	0	0	0	0	0	0	0	0	44.16808685	25.95830468	0	0	0	0	0	0	0	0	0	0	0	0	0	0	0	0	0	0	0	0	0	0	0	0	0	0	0	0	0	0	0	0	9.685224806	324.3551101	215.0707178	46.90691387	65.59543148
Ga0308202_1000017	RNA_virus	Unknown	7366	root;Riboviria;Orthornavirae;Pisuviricota;Stelpaviricetes;Patatavirales	Riboviria	Orthornavirae	Pisuviricota	Stelpaviricetes	Patatavirales	Soils	Plants	Pisuviricota	Stellavirales	Astroviridae	0	0	0	0	0	0	0	0	0	0	0	0	0	0	0	0	0	0	0	0	0	0	0	0	0	0	0	0	0	0	0	0	0	0	0	0	0	0	0	0	0	0	0	0	0	0	0	0	0	0	0	0	0	0	0	0	0	0	0	0	0	0	0	0	0	0	0	0	0	0	0	0	0	0	0	0	44.66859589	79.85198053	8.480061353	6.163130908	0	0	0	0	0	0	0	0	0
Ga0308204_10001369	RNA_virus	Unknown	2968	root;Riboviria;Orthornavirae;Lenarviricota;Howeltoviricetes;Cryppavirales	Riboviria	Orthornavirae	Lenarviricota	Howeltoviricetes	Cryppavirales	Soils	Fungi	Unknown	Unknown	Unknown	0	0	0	0	0	0	0	0	0	0	0	0	0	0	0	0	0	0	0	0	0	0	0	0	0	0	0	0	0	0	0	0	0	0	0	0	0	0	0	0	0	0	0	0	0	0	0	0	0	0	0	0	0	0	0	0	0	0	0	0	0	0	0	0	0	0	0	0	0	0	0	0	0	0	0	0	0	0	0	51.48307042	159.772251	57.86822588	0	0	0	0	0	0	0
Ga0308204_10005193	RNA_virus	Complete	2046	root;Riboviria;Orthornavirae;Lenarviricota;Amabiliviricetes;Wolframvirales	Riboviria	Orthornavirae	Lenarviricota	Amabiliviricetes	Wolframvirales	Soils	Unknown Eukaryotes	Unknown	Unknown	Unknown	0	0	0	0	0	0	0	0	0	0	0	0	0	0	0	0	0	0	0	0	0	0	0	0	0	0	0	0	0	0	0	0	0	0	0	0	0	0	0	0	0	0	0	0	0	0	0	0	0	0	8.154061999	0	0	1.657128846	0	0	0.505764375	0	0	0	0	0	0	0	5.155693027	1.526948182	0	0	0	0	0	0	3.686221948	0	6.519522861	0.919637426	20.84647679	15.15726228	25.7595852	77.93025782	14.48570507	0	70.61794302	0	15.21689172	0	0	3.182620645	14.29438021
Ga0308200_1000192	RNA_virus	Unknown	4578	root;Riboviria;Orthornavirae;Lenarviricota;Howeltoviricetes;Cryppavirales	Riboviria	Orthornavirae	Lenarviricota	Howeltoviricetes	Cryppavirales	Soils	Fungi	Lenarviricota	Unknown	Unknown	0	0	0	0	0	0	0	0	0	0	0	0	0	0	0	0	0	0	0	0	0	0	0	0	0	0	0	0	0	0	0	0	0	0	0	0	0	0	0	0	0	0	0	0	0	0	0	0	0	0	0	0	0	124.4214906	0	0	0	0	0	0	0	0	0	0	0	0	0	2.014439958	0	0	0	8.525912052	14.14865823	0	172.4383891	478.5118805	196.5381841	53.06366155	0	180.4314708	480.6909411	459.2992133	0	0	8.23246753	0	0	0	0
Ga0308206_1000001	RNA_virus	Unknown	7603	root;Riboviria;Orthornavirae;Lenarviricota;Amabiliviricetes;Wolframvirales	Riboviria	Orthornavirae	Lenarviricota	Amabiliviricetes	Wolframvirales	Soils	Unknown Eukaryotes	Unknown	Unknown	Unknown	0	0	0	0	0	0	0	0	0	0	0	0	0	0	0	0	0	0	0	0	0	0	0	0	0	0	0	0	0	0	0	0	0	0	0	0	0	0	0	0	0	0	0	0	0	0	0	0	0	0	0	0	0	0	0	0	0	0	0	0	0	0	0	0	0	0	0	0	0	0	0	0	0	0	0	0	0	0	0	30.58324435	227.0681425	200.2308563	0	0	0	0	0	0	0
Ga0308206_1000277	RNA_virus	Unknown	3454	root;Riboviria;Orthornavirae;Lenarviricota;Howeltoviricetes;Cryppavirales	Riboviria	Orthornavirae	Lenarviricota	Howeltoviricetes	Cryppavirales	Soils	Fungi	Lenarviricota	Cryppavirales	Mitoviridae	0	0	0	0	0	0	0	0	0	0	0	0	0	0	0	0	0	0	0	0	0	0	0	0	0	0	0	0	0	0	0	0	0	0	0	0	0	0	0	0	0	0	0	0	0	0	0	0	0	0	0	0	0	0	0	0	0	0	0	0	0	0	0	0	0	0	0	0	0	0	0	0	0	0	0	0	0	0	0	1853.873555	1242.056944	4964.291824	0	0	0	0	0	0	0
Ga0308206_1001393	RNA_virus	Complete	2400	root;Riboviria;Orthornavirae;Lenarviricota;Miaviricetes;Ourlivirales	Riboviria	Orthornavirae	Lenarviricota	Miaviricetes	Ourlivirales	Soils	Unknown Eukaryotes	Lenarviricota	Ourlivirales	Botourmiaviridae	0	0	0	0	0	0	0	0	0	0	0	0	0	0	0	0	0	0	0	0	0	0	0	0	0	0	0	0	0	0	0	0	0	0	0	0	0	0	0	0	0	0	0	0	0	0	0	0	0	0	0	0	0	1.412702341	0	0	0.646746194	0	0	0	0	0	0	0	0.488358701	0	0	1.537017688	0	0	1.81995611	0	0	0	0	0	17.77162146	10.33725288	0	14.30209645	311.8138552	207.101028	0	0	0	0	0	4.341094559	5.222553912
Ga0308204_10000632	RNA_virus	Complete	3614	root;Riboviria;Orthornavirae;Lenarviricota	Riboviria	Orthornavirae	Lenarviricota	Unknown	Unknown	Soils	Unknown Eukaryotes	Lenarviricota	Ourlivirales	Botourmiaviridae	0	0	0	0	0	0	0	0	0	0	0	0	0	0	0	0	0	0	0	0	0	0	0	0	0	0	0	0	0	0	0	0	0	0	0	0	0	0	0	0	0	0	0	0	0	0	0	0	0	0	0	0	0	0	0	0	0	0	0	0	0	0	0	0	0	0	0	0	0	0	0	0	0	0	0	0	0	0	0	49.02087791	24.60245094	10.08091648	0	0	0	0	0	0	0
Ga0308204_10002134	RNA_virus	Unknown	2626	root;Riboviria;Orthornavirae;Lenarviricota;Miaviricetes;Ourlivirales	Riboviria	Orthornavirae	Lenarviricota	Miaviricetes	Ourlivirales	Soils	Unknown Eukaryotes	Lenarviricota	Ourlivirales	Botourmiaviridae	0	0	0	0	0	0	0	0	0	0	0	0	0	0	0	0	0	0	0	0	0	0	0	0	0	0	0	0	0	0	0	0	0	0	0	0	0	0	0	0	0	0	0	0	0	0	0	0	0	0	0	0	0	0	0	0	0	0	0	0	0	0	0	17.66185759	0	29.74234559	0	0	0	0	0	0	0	0	0	0	4.640614896	0	0	91.92021302	22.57254575	139.7283466	0	0	0	0	0	0	0
Ga0308202_1000409	RNA_virus	Complete	3505	root;Riboviria;Orthornavirae;Lenarviricota;Amabiliviricetes;Wolframvirales	Riboviria	Orthornavirae	Lenarviricota	Amabiliviricetes	Wolframvirales	Soils	Unknown Eukaryotes	Lenarviricota	Wolframvirales	Narnaviridae	0	0	0	0	0	0	0	0	0	0	0	0	0	0	0	0	0	0	0	0	0	0	0	0	0	0	0	0	0	0	0	0	0	0	0	0	0	0	0	0	0	0	0	0	0	0	0	0	0	0	0	0	0	0	0	0	0	0	0	0	0	6.973424488	2.150101961	0	0	0	0	0	0	0	0	0	0	0	0	0	45.19866229	345.0666438	114.7254919	43.59536463	0	0	0	0	0	0	0	0	0
Ga0308190_1000506	RNA_virus	Unknown	3317	root;Riboviria;Orthornavirae;Lenarviricota;Miaviricetes;Ourlivirales	Riboviria	Orthornavirae	Lenarviricota	Miaviricetes	Ourlivirales	Unique ERW	Unknown Eukaryotes	Lenarviricota	Ourlivirales	Botourmiaviridae	0	0	0	0	0	0	0	0	0	0	0	0	0	0	0	0	0	0	0	0	0	0	0	0	0	0	0	0	0	0	0	0	0	0	0	0	0	0	0	0	0	0	0	0	0	0	5.908676875	0	87.90243943	0	7.544412504	68.84976636	58.59362831	130.3246658	119.8706293	9.463304982	49.91468968	60.8734811	18.88096155	184.3794965	99.75333132	89.47661358	83.68403828	288.0400312	49.82230458	452.5617543	657.9452931	0	132.3578474	623.9844858	11.35757958	133.5571143	584.4860551	502.5956985	345.8393622	62.1142026	0	10.59591793	44.72484574	11.34965593	0	17.25986277	0	0	0	0	276.929935	0	11.33626415
Ga0308204_10006575	RNA_virus	MQ	1916	root;Riboviria;Orthornavirae;Lenarviricota;Miaviricetes;Ourlivirales	Riboviria	Orthornavirae	Lenarviricota	Miaviricetes	Ourlivirales	Soils	Unknown Eukaryotes	Lenarviricota	Ourlivirales	Botourmiaviridae	0	0	0	0	0	0	0	0	0	0	0	0	0	0	0	0	0	0	0	0	0	0	0	0	0	0	0	0	0	0	0	0	0	0	0	0	0	0	0	0	0	0	0	0	0	0	0	0	0	0	0	0	0	0	0	0	0	0	0	0	0	0	0	0	0	0	0	0	0	0	0	0	0	0	0	0	0	0	0	355.9872616	340.3082237	38.02967865	0	0	0	0	0	0	0
Ga0308204_10015665	RNA_virus	MQ	1480	root;Riboviria;Orthornavirae;Lenarviricota;Amabiliviricetes;Wolframvirales	Riboviria	Orthornavirae	Lenarviricota	Amabiliviricetes	Wolframvirales	Soils	Unknown Eukaryotes	Unknown	Unknown	Unknown	0	0	0	0	0	0	0	0	0	0	0	0	0	0	0	0	0	0	0	0	0	0	0	0	0	0	0	0	0	0	0	0	0	0	0	0	0	0	0	0	0	0	0	0	0	0	0	0	0	0	0	0	0	0	0	0	0	0	0	0	0	0	0	0	0	0	0	0	0	0	0	0	0	0	0	0	0	0	0	65.83702637	90.11478822	10.54993209	0	0	0	0	0	0	0
Ga0308204_10002651	RNA_virus	HQ	2471	root;Riboviria;Orthornavirae;Lenarviricota;Howeltoviricetes;Cryppavirales	Riboviria	Orthornavirae	Lenarviricota	Howeltoviricetes	Cryppavirales	Soils	Fungi	Lenarviricota	Cryppavirales	Mitoviridae	0	0	0	0	0	0	0	0	0	0	0	0	0	0	0	0	0	0	0	0	0	0	0	0	0	0	0	0	0	0	0	0	0	0	0	0	0	0	0	0	0	0	0	0	0	0	0	0	0	0	0	0	0	0	0	0	0	0	0	0	0	0	0	0	0	0	0	0	0	0	0	0	0	0	0	0	0	0	0	103.511472	35.98270243	29.4880066	0	0	0	0	0	0	0
Ga0308202_1000376	RNA_virus	HQ	3563	root;Riboviria;Orthornavirae;Lenarviricota;Howeltoviricetes;Cryppavirales	Riboviria	Orthornavirae	Lenarviricota	Howeltoviricetes	Cryppavirales	Soils	Fungi	Lenarviricota	Cryppavirales	Mitoviridae	0	0	0	0	0	0	0	0	0	0	0	0	0	0	0	0	0	0	0	0	0	0	0	0	0	0	0	0	0	0	0	0	0	0	0	0	0	0	0	0	0	0	0	0	0	0	0	3.068874284	0	71.38206007	64.77249979	98.6095015	0	52.8127847	157.687751	0	0	9.855755985	2.292699708	0	0	3.919947529	3.525169508	456.9013008	5.263254029	492.7769917	40.96463411	167.9805466	142.7028931	780.6043376	0	235.5262266	49.18350352	71.91382498	184.4642545	54.92117038	10.26066914	2162.612488	2225.931168	815.7606187	24.95460503	3.651861609	135.1710276	0	0	0	3.631125039	0	48.66370752
Ga0308204_10000503	RNA_virus	Unknown	3821	root;Riboviria;Orthornavirae;Lenarviricota;Amabiliviricetes;Wolframvirales	Riboviria	Orthornavirae	Lenarviricota	Amabiliviricetes	Wolframvirales	Soils	Unknown Eukaryotes	Unknown	Unknown	Unknown	0	0	0	0	0	0	0	0	0	0	0	0	0	0	0	0	0	0	0	0	0	0	0	0	0	0	0	0	0	0	0	0	0	0	0	0	0	0	0	0	0	0	0	0	0	0	0	0	0	0	0	0	0	0	0	0	0	0	0	0	0	0	0	0	0	0	0	0	0	0	0	0	0	0	0	0	0	0	0	116.202798	147.3743258	14.98324125	0	0	0	0	0	0	0
Ga0308197_10000143	RNA_virus	MQ	5955	root;Riboviria;Orthornavirae;Negarnaviricota;Monjiviricetes;Mononegavirales	Riboviria	Orthornavirae	Negarnaviricota	Monjiviricetes	Mononegavirales	Soils	Fungi	Negarnaviricota	Muvirales	Qinviridae	0	0	0	0	0	0	0	0	0	0	0	0	0	0	0	0	0	0	0	0	0	0	0	0	0	0	0	0	0	0	0	0	0	0	0	0	0	0	0	0	0	0	0	0	0	0	0	0	0	0	0	0	0	0	0	0	0	0	0	0	0	12.89962246	22.14641126	0	0.590458882	8.131672159	16.33999343	0	4.410883419	14.93569932	0	17.0415157	62.95252175	13.07165556	25.04679161	0	0	0	3.277924639	0	0	0	0	0	0	0	0	0	0
Ga0308201_10001434	RNA_virus	Unknown	2985	root;Riboviria;Orthornavirae;Lenarviricota;Amabiliviricetes;Wolframvirales	Riboviria	Orthornavirae	Lenarviricota	Amabiliviricetes	Wolframvirales	Soils	Unknown Eukaryotes	Lenarviricota	Wolframvirales	Narnaviridae	0	0	0	0	0	0	0	0	0	0	0	0	0	0	0	0	0	0	0	0	0	0	0	0	0	0	0	0	0	0	0	0	0	0	0	0	0	0	0	0	0	0	0	0	0	0	0	0	0	0	0	0	0	0	0	0	0	0	0	0	0	0	0	0	0	0	0	0	0	0	0	0	0	0	0	0	189.1557125	941.9540308	253.7278391	75.30103625	0	0	0	0	0	0	0	0	0
Ga0308201_10001389	RNA_virus	Unknown	3008	root;Riboviria;Orthornavirae	Riboviria	Orthornavirae	Unknown	Unknown	Unknown	Soils	Unknown	Kitrinoviricota	Tolivirales	Tombusviridae	0	0	0	0	0	0	0	0	0	0	0	0	0	0	0	0	0	0	0	0	0	0	0	0	0	0	0	0	0	0	0	0	0	0	0	0	0	0	0	0	0	0	0	0	0	0	0	0	0	0	0	0	0	0	0	0	0	0	0	0	0	0	0	0	0	0	0	0	0	0	0	0	15.78134937	0	6.450166235	0	452.3930995	195.8854434	69.43631686	20.61386585	0	0	0	0	0	0	0	0	0
Ga0308202_1000353	RNA_virus	Complete	3618	root;Riboviria;Orthornavirae;Lenarviricota;Howeltoviricetes;Cryppavirales	Riboviria	Orthornavirae	Lenarviricota	Howeltoviricetes	Cryppavirales	Soils	Fungi	Lenarviricota	Cryppavirales	Mitoviridae	0	0	0	0	0	0	0	0	0	0	0	0	0	0	0	0	0	0	0	0	0	0	0	0	0	0	0	0	0	0	0	0	0	0	0	0	0	0	0	0	0	0	0	0	0	0	0	0	0	0	0	0	0	0	0	0	0	0	0	0	0	0	0	0	0	0	0	0	0	0	0	0	0	0	0	0	46.03247129	175.4304385	36.68775023	12.85375383	0	0	0	0	0	0	0	0	0
Ga0308206_1000379	RNA_virus	Unknown	3259	root;Riboviria;Orthornavirae;Lenarviricota;Amabiliviricetes;Wolframvirales	Riboviria	Orthornavirae	Lenarviricota	Amabiliviricetes	Wolframvirales	Soils	Unknown Eukaryotes	Lenarviricota	Wolframvirales	Narnaviridae	0	0	0	0	0	0	0	0	0	0	0	0	0	0	0	0	0	0	0	0	0	0	0	0	0	0	0	0	0	0	0	0	0	0	0	0	0	0	0	0	0	0	0	0	0	0	0	0	0	0	0	0	0	0	0	0	0	0	0	0	0	0	0	0	0	0	0	0	0	0	0	0	0	0	0	0	0	0	0	13.59016974	170.5148391	191.6403743	0	0	0	0	0	0	0
Ga0308189_10001834	RNA_virus	HQ	3293	root;Riboviria;Orthornavirae;Lenarviricota;Howeltoviricetes;Cryppavirales	Riboviria	Orthornavirae	Lenarviricota	Howeltoviricetes	Cryppavirales	Unique ERW	Fungi	Lenarviricota	Cryppavirales	Mitoviridae	0	0	0	0	0	0	0	0	0	0	0	0	0	0	0	0	0	0	0	0	0	0	0	0	0	0	0	0	0	0	0	0	0	0	0	0	0	0	0	0	0	0	0	0	0	0	0	0	0	0	135.9447792	64.01682123	32.78926091	10.81084088	254.6129147	0	0	0	0	0	0	9.543042622	63.31581254	467.6031772	2648.615563	351.0265147	42.21277207	0	0	0	0	0	0	0	0	0	74.62986237	200.9062205	82.39555817	2342.291755	3327.834501	2162.933643	0	0	46.77503291	173.1138136	43.21733484	17.0058062	16.49394494
Ga0308202_1000422	RNA_virus	Unknown	3479	Unknown	Unknown	Unknown	Unknown	Unknown	Unknown	Soils	Unknown	Unknown	Unknown	Unknown	0	0	0	0	0	0	0	0	0	0	0	0	0	0	0	0	0	0	0	0	0	0	0	0	0	0	0	0	0	0	0	0	0	0	0	0	0	0	0	0	0	0	0	0	0	0	0	0	0	0	0	0	0	0	0	0	0	0	0	0	0	0	0	0	0	0	0	0	0	0	0	0	0	0	0	0	0	209.47868	123.9991121	24.82500955	0	0	0	0	0	0	0	0	0
Ga0370548_000009	RNA_virus	Complete	9271	root;Riboviria;Orthornavirae;Pisuviricota;Pisoniviricetes;Picornavirales	Riboviria	Orthornavirae	Pisuviricota	Pisoniviricetes	Picornavirales	Unknown	Unknown Eukaryotes	Pisuviricota	Picornavirales	Marnaviridae	0	0	0	0	0	0	0	0	0	0	0	0	0	0	0	0	0	0	0	0	0	0	0	0	0	0	0	0	0	0	0	0	0	0	0	0	0	0	0	0	0	0	0	0	0	0	0	0	0	0	0	0	0	0	0	0	0	0	0	0	0	0	0	0	0	0	0	0	0	0	0	0	0	0	0	0	0	0	0	0	0	0	0	0	124.7831943	14.48876878	30.00329177	7.16414052	208.4289664
Ga0370547_0000680	RNA_virus	Unknown	5000	root;Riboviria;Orthornavirae;Pisuviricota;Stelpaviricetes;Patatavirales;Potyviridae	Riboviria	Orthornavirae	Pisuviricota	Stelpaviricetes	Patatavirales	Unknown	Plants	Pisuviricota	Stellavirales	Astroviridae	0	0	0	0	0	0	0	0	0	0	0	0	0	0	0	0	0	0	0	0	0	0	0	0	0	0	0	0	0	0	0	0	0	0	0	0	0	0	0	0	0	0	0	0	0	0	0	0	0	0	0	0	0	0	0	0	0	0	0	0	0	0	0	0	0	0	0	0	0	0	0	0	0	0	0	0	0	0	0	0	0	0	0	0	22.61294181	0	18.75966284	57.69314669	2.506825878
Ga0308201_10001299	RNA_virus	Unknown	3060	root;Riboviria;Orthornavirae;Lenarviricota;Amabiliviricetes;Wolframvirales	Riboviria	Orthornavirae	Lenarviricota	Amabiliviricetes	Wolframvirales	Soils	Unknown Eukaryotes	Lenarviricota	Ourlivirales	Botourmiaviridae	0	0	0	0	0	0	0	0	0	0	0	0	0	0	0	0	0	0	0	0	0	0	0	0	0	0	0	0	0	0	0	0	0	0	0	0	0	0	0	0	0	0	0	0	0	0	0	0	0	0	0	0	0	0	0	0	0	0	0	0	0	0	0	12.12550014	0	0	0	0	0	0	0	0	2.609692078	0	0	0	106.1982982	30.06586621	25.51639376	7.23698745	0	0	0	0	0	0	0	0	0
Ga0308202_1000414	RNA_virus	Complete	3490	root;Riboviria;Orthornavirae;Lenarviricota;Howeltoviricetes;Cryppavirales	Riboviria	Orthornavirae	Lenarviricota	Howeltoviricetes	Cryppavirales	Soils	Fungi	Lenarviricota	Cryppavirales	Mitoviridae	0	0	0	0	0	0	0	0	0	0	0	0	0	0	0	0	0	0	0	0	0	0	0	0	0	0	0	0	0	0	0	0	0	0	0	0	0	0	0	0	0	0	0	0	0	0	0	0	0	0	0	0	0	0	0	0	0	0	0	0	0	0	0	0	22.16504819	0	0	0	0	0	0	0	0	0	0	0	2766.058676	2265.902135	79.98183081	122.782024	0	0	0	0	0	0	0	0	0
Ga0308202_1007353	RNA_virus	MQ	1439	root;Riboviria;Orthornavirae;Lenarviricota;Miaviricetes;Ourlivirales	Riboviria	Orthornavirae	Lenarviricota	Miaviricetes	Ourlivirales	Soils	Unknown Eukaryotes	Lenarviricota	Ourlivirales	Botourmiaviridae	0	0	0	0	0	0	0	0	0	0	0	0	0	0	0	0	0	0	0	0	0	0	0	0	0	0	0	0	0	0	0	0	0	0	0	0	0	0	0	0	0	0	0	0	0	0	24.51587641	30.39443801	16.20972295	176.7437665	42.50991878	24.41595927	120.0556344	91.88946432	42.04725716	13.63350531	121.8885113	0	7.569042445	8.586024101	62.71055657	7.279416112	108.2322579	9.669222661	9.773961486	6.513139641	0	1.922607254	7.822935796	0	7.588420194	10.84965264	9.865687911	4.507858981	9.269592616	12.09492572	605.5018848	191.08473	204.8315653	209.2942805	66.9372452	95.84626745	485.2959267	0	0	9.106959465	6.743067328	2.715069565	4.355152672
Ga0308195_1000467	RNA_virus	Unknown	3573	root;Riboviria;Orthornavirae;Lenarviricota;Amabiliviricetes;Wolframvirales	Riboviria	Orthornavirae	Lenarviricota	Amabiliviricetes	Wolframvirales	Soils	Unknown Eukaryotes	Lenarviricota	Wolframvirales	Narnaviridae	0	0	0	0	0	0	0	0	0	0	0	0	0	0	0	0	0	0	0	0	0	0	0	0	0	0	0	0	0	0	0	0	0	0	0	0	0	0	0	0	0	0	0	0	0	0	10.97065838	0	0	0	3.112829714	0	0	0	0	0	0	0	12.70157207	0	0	0	0	0	0.820081781	0	0	0	0	0	31.32586083	4.369619409	0	0	0	0	85.26626586	25.45978878	42.61302031	4.958339008	0	0	0	0	0	0	0	0	0
Ga0308205_1001697	RNA_virus	MQ	1662	root;Riboviria;Orthornavirae;Lenarviricota;Miaviricetes;Ourlivirales	Riboviria	Orthornavirae	Lenarviricota	Miaviricetes	Ourlivirales	Soils	Unknown Eukaryotes	Lenarviricota	Ourlivirales	Botourmiaviridae	0	0	0	0	0	0	0	0	0	0	0	0	0	0	0	0	0	0	0	0	0	0	0	0	0	0	0	0	0	0	0	0	0	0	0	0	0	0	0	0	0	0	0	0	0	0	0	0	0	0	0	0	0	0	0	0	0	0	0	0	0	0	0	0	0	0	0	0	0	0	0	0	0	0	0	0	0	0	0	343.1037461	370.0260925	21.92083764	0	0	0	0	0	0	0
Ga0308202_1000400	RNA_virus	Complete	3520	root;Riboviria;Orthornavirae;Lenarviricota;Howeltoviricetes;Cryppavirales	Riboviria	Orthornavirae	Lenarviricota	Howeltoviricetes	Cryppavirales	Soils	Fungi	Lenarviricota	Cryppavirales	Mitoviridae	0	0	0	0	0	0	0	0	0	0	0	0	0	0	0	0	0	0	0	0	0	0	0	0	0	0	0	0	0	0	0	0	0	0	0	0	0	0	0	0	0	0	0	0	0	0	0	2.32977253	0	0	5.529473293	0	0	4.334427638	7.366802321	0	0	0	0	0	0	0	3.568232658	0	15.98264838	4.437693155	41.46505436	0	9.061196893	7.369728055	0	3.326558981	10.58704627	0	2.411482604	1.202713321	115.4001394	238.7553008	39.37281043	12.58248954	0	0	0	0	0	0	0	0	0
Ga0308204_10000294	RNA_virus	Unknown	4285	root;Riboviria;Orthornavirae;Lenarviricota;Howeltoviricetes;Cryppavirales	Riboviria	Orthornavirae	Lenarviricota	Howeltoviricetes	Cryppavirales	Soils	Fungi	Lenarviricota	Cryppavirales	Mitoviridae	0	0	0	0	0	0	0	0	0	0	0	0	0	0	0	0	0	0	0	0	0	0	0	0	0	0	0	0	0	0	0	0	0	0	0	0	0	0	0	0	0	0	0	0	0	0	0	0	0	0	0	0	0	0	0	0	0	0	0	0	0	0	0	0	0	0	0	0	0	0	0	0	0	0	0	0	0	0	0	1808.307827	129.686782	1358.548937	0	0	0	0	0	0	0
Ga0370548_000309	RNA_virus	Complete	3679	root;Riboviria;Orthornavirae;Lenarviricota;Howeltoviricetes;Cryppavirales	Riboviria	Orthornavirae	Lenarviricota	Howeltoviricetes	Cryppavirales	Unknown	Fungi	Lenarviricota	Cryppavirales	Mitoviridae	0	0	0	0	0	0	0	0	0	0	0	0	0	0	0	0	0	0	0	0	0	0	0	0	0	0	0	0	0	0	0	0	0	0	0	0	0	0	0	0	0	0	0	0	0	0	0	0	0	0	0	0	0	0	0	0	0.984446504	0	0	0	0	0	0	0	0	0	0	0.752006479	0	0	0	0	0	0	0	0	1.656191182	0	0	0	0	38.19654674	215.9999219	0	29.39626316	7.12417215	23.73728322	0	261.1986735
Ga0370545_000864	RNA_virus	Unknown	3075	root;Riboviria;Orthornavirae;Lenarviricota;Howeltoviricetes;Cryppavirales	Riboviria	Orthornavirae	Lenarviricota	Howeltoviricetes	Cryppavirales	Aquatic	Fungi	Lenarviricota	Cryppavirales	Mitoviridae	0	0	0	0	0	0	0	0	0	0	0	0	0	0	0	0	0	0	0	0	0	0	0	0	0	0	0	0	0	0	0	0	0	0	0	0	0	0	0	0	0	0	0	0	0	0	0	0	0	0	12.65934699	0	0	1.653895424	0	0	1.177814207	5.709928223	0	0	0	15.89714005	53.91686577	25.64099664	1.905790051	12.19175017	56.50677172	44.68597765	23.18557047	207.8930952	8.167607908	10.1545692	7.502334299	17.93101695	0	0	702.7737138	104.5491266	376.4352666	120.9883092	0	0	0	146.8488649	0	0	9.466608668	19.27022463	8.152279278
Ga0370547_0031634	RNA_virus	Unknown	1512	Unknown	Unknown	Unknown	Unknown	Unknown	Unknown	Unknown	Unknown	Unknown	Unknown	Unknown	0	0	0	0	0	0	0	0	0	0	0	0	0	0	0	0	0	0	0	0	0	0	0	0	0	0	0	0	0	0	0	0	0	0	0	0	0	0	0	0	0	0	0	0	0	0	0	0	0	0	0	34.85571963	0	4.484769338	0	0	0	0	0	0	0	0	0	0	0.775172541	2.066227501	0	59.16298242	93.06551431	11.02952498	0	0	0	0	0	0	0	0	0	0	0	0	0	0	552.7087802	32.50226853	19.25252755	162.791046	458.7005024
Ga0308189_10004786	RNA_virus	Unknown	2436	root;Riboviria;Orthornavirae;Lenarviricota;Miaviricetes;Ourlivirales	Riboviria	Orthornavirae	Lenarviricota	Miaviricetes	Ourlivirales	Unique ERW	Unknown Eukaryotes	Lenarviricota	Ourlivirales	Botourmiaviridae	0	0	0	0	0	0	0	0	0	0	0	0	0	0	0	0	0	0	0	0	0	0	0	0	0	0	0	0	0	0	0	0	0	0	0	0	0	0	0	0	0	0	0	0	0	0	69.19215857	31.42068699	105.329928	0	9.131478298	21.6345846	53.18967299	33.4037992	92.25639688	32.21447314	94.51627466	36.03864796	14.53141184	76.0793638	24.69635767	136.1703037	81.46585695	91.3892375	120.2853942	116.0649862	108.4206285	15.14303141	66.23697294	27.38364823	77.998119	92.93244137	74.48763965	47.93208675	115.4886907	46.92359362	13.34018031	29.70474964	113.7867756	33.63594906	48.66626038	17.09239134	0	0	41.70540897	5.379685825	53.11042082	4.276940452	8.575622188
Ga0308204_10007309	RNA_virus	MQ	1861	root;Riboviria;Orthornavirae;Lenarviricota;Miaviricetes;Ourlivirales	Riboviria	Orthornavirae	Lenarviricota	Miaviricetes	Ourlivirales	Soils	Unknown Eukaryotes	Lenarviricota	Ourlivirales	Botourmiaviridae	0	0	0	0	0	0	0	0	0	0	0	0	0	0	0	0	0	0	0	0	0	0	0	0	0	0	0	0	0	0	0	0	0	0	0	0	0	0	0	0	0	0	0	0	0	0	0	0	0	0	0	0	0	0	0	0	0	0	0	0	0	3.752491415	4.049493484	0	0	0	0	0	0	0	0	0	0	0	0	0	0	0	0	77.3474908	298.6071256	626.4577264	0	0	0	0	0	0	0
Ga0370543_0000478	RNA_virus	Unknown	5662	root;Riboviria;Orthornavirae;Negarnaviricota;Monjiviricetes;Mononegavirales	Riboviria	Orthornavirae	Negarnaviricota	Monjiviricetes	Mononegavirales	Soils	Fungi	Unknown	Unknown	Unknown	0	0	0	0	0	0	0	0	0	0	0	0	0	0	0	0	0	0	0	0	0	0	0	0	0	0	0	0	0	0	0	0	0	0	0	0	0	0	0	0	0	0	0	0	0	0	0	0	0	0	0	0	0	0	0	0	0	0	0	0	0	0	0	0	0	0	0	0	0	0	0	0	0	0	0	0	0	0	0	0	0	0	0	0	545.241636	0	159.3791012	0	525.0225516
Ga0308206_1000021	RNA_virus	Unknown	5274	root;Riboviria;Orthornavirae	Riboviria	Orthornavirae	Unknown	Unknown	Unknown	Soils	Unknown	Unknown	Unknown	Unknown	0	0	0	0	0	0	0	0	0	0	0	0	0	0	0	0	0	0	0	0	0	0	0	0	0	0	0	0	0	0	0	0	0	0	0	0	0	0	0	0	0	0	0	0	0	0	0	4.146529796	0	0	0	0	0	0	0	0	0	0	0	0	0	2.648231522	74.7799809	0	0	2.369462253	0	0	0	0	0	0	0	0	0	0	0	0	0	53.11652393	140.4899155	211.1853427	0	0	0	0	0	0	0
Ga0308205_1000082	RNA_virus	Unknown	3519	root;Riboviria;Orthornavirae;Lenarviricota;Miaviricetes;Ourlivirales	Riboviria	Orthornavirae	Lenarviricota	Miaviricetes	Ourlivirales	Soils	Unknown Eukaryotes	Lenarviricota	Ourlivirales	Botourmiaviridae	0	0	0	0	0	0	0	0	0	0	0	0	0	0	0	0	0	0	0	0	0	0	0	0	0	0	0	0	0	0	0	0	0	0	0	0	0	0	0	0	0	0	0	0	0	0	0	0	0	0	0	0	0	0	0	0	0	0	0	0	0	0	0	0	0	0	0	0	0	0	0	6.10042454	20.04546089	0	12.06083939	3.07447414	0	0	0	81.80942334	551.6546727	314.2894423	95.80280192	0	0	0	0	0	11.27917299
Ga0308203_1000455	RNA_virus	Unknown	2703	root;Riboviria;Orthornavirae;Lenarviricota;Howeltoviricetes;Cryppavirales	Riboviria	Orthornavirae	Lenarviricota	Howeltoviricetes	Cryppavirales	Soils	Fungi	Lenarviricota	Unknown	Unknown	0	0	0	0	0	0	0	0	0	0	0	0	0	0	0	0	0	0	0	0	0	0	0	0	0	0	0	0	0	0	0	0	0	0	0	0	0	0	0	0	0	0	0	0	0	0	0	0	0	0	0	0	0	0	0	0	0	0	0	0	0	0	230.014376	0	0	1.155803175	0	0	0	88.43206266	0	0	0.328263154	0	3.588993717	0	0	495.6374297	751.048571	194.1697387	0	0	0	0	0	13.33278407	26.32532069	19.75414838	43.27976605
Ga0308202_1000636	RNA_virus	Unknown	3022	root;Riboviria;Orthornavirae;Lenarviricota;Miaviricetes;Ourlivirales	Riboviria	Orthornavirae	Lenarviricota	Miaviricetes	Ourlivirales	Soils	Unknown Eukaryotes	Lenarviricota	Ourlivirales	Botourmiaviridae	0	0	0	0	0	0	0	0	0	0	0	0	0	0	0	0	0	0	0	0	0	0	0	0	0	0	0	0	0	0	0	0	0	0	0	0	0	0	0	0	0	0	0	0	0	0	0	0	23.1559808	0	0	0	0	0	0	0	0	0	0	0	0	0	8.312494346	0	0	2.067594958	0	0	0	0	0	0	0	0	0	0	0	92.01591739	36.17214787	28.94555503	0	0	0	0	0	0	0	0	0
Ga0308187_10003493	RNA_virus	Unknown	2562	root;Riboviria;Orthornavirae;Lenarviricota;Miaviricetes;Ourlivirales	Riboviria	Orthornavirae	Lenarviricota	Miaviricetes	Ourlivirales	Unique ERW	Unknown Eukaryotes	Lenarviricota	Ourlivirales	Botourmiaviridae	0	0	0	0	0	0	0	0	0	0	0	0	0	0	0	0	0	0	0	0	0	0	0	0	0	0	0	0	0	0	0	0	0	0	0	0	0	0	0	0	0	0	0	0	0	0	0	23.47353431	0	0	0	0	0	13.23374559	10.12144581	0	0	0	0	0	0	35.43482623	128.9354827	0	0	0	0	0	0	1.446495079	0	0	0	0	0	0	0	0	0	135.706226	939.9170165	1441.32991	56.39512545	0	0	0	0	0	0
Ga0308202_1000903	RNA_virus	Complete	2698	root;Riboviria;Orthornavirae;Lenarviricota;Howeltoviricetes;Cryppavirales	Riboviria	Orthornavirae	Lenarviricota	Howeltoviricetes	Cryppavirales	Soils	Fungi	Lenarviricota	Unknown	Unknown	0	0	0	0	0	0	0	0	0	0	0	0	0	0	0	0	0	0	0	0	0	0	0	0	0	0	0	0	0	0	0	0	0	0	0	0	0	0	0	0	0	0	0	0	0	0	0	0	0	0	0	0	0	0	0	0	1.534164434	3.253897199	0	0	0	0	90.31411111	0	0	4.63178055	0	3.418126807	0	8.241483454	0	2.89337475	17.43018949	0	24.27060327	102.1687185	482.5419616	1662.849425	257.5661481	77.15519162	60.41795372	3.858141708	0	0	0	0	0	0	0
Ga0308202_1000014	RNA_virus	Unknown	7631	root;Riboviria;Orthornavirae;Lenarviricota;Amabiliviricetes;Wolframvirales	Riboviria	Orthornavirae	Lenarviricota	Amabiliviricetes	Wolframvirales	Soils	Unknown Eukaryotes	Lenarviricota	Wolframvirales	Narnaviridae	0	0	0	0	0	0	0	0	0	0	0	0	0	0	0	0	0	0	0	0	0	0	0	0	0	0	0	0	0	0	0	0	0	0	0	0	0	0	0	0	0	0	0	0	0	0	0	0	0	0	0	0	0	0	0	0	0	0	0	0	0	0	0	0	0	0	0	0	0	0	0	0	0	0	0	0	60.94990456	302.8973585	75.20498127	15.67081387	0	0	0	0	0	0	0	0	0
Ga0308203_1001164	RNA_virus	MQ	2073	root;Riboviria;Orthornavirae;Lenarviricota;Amabiliviricetes;Wolframvirales	Riboviria	Orthornavirae	Lenarviricota	Amabiliviricetes	Wolframvirales	Soils	Unknown Eukaryotes	Unknown	Unknown	Unknown	0	0	0	0	0	0	0	0	0	0	0	0	0	0	0	0	0	0	0	0	0	0	0	0	0	0	0	0	0	0	0	0	0	0	0	0	0	0	0	0	0	0	0	0	0	0	7.563562449	5.274673938	22.50438141	0	0	0	0	0	0	0	0	0	0	0	0	3.368734454	15.75323941	26.84806833	1.130787151	9.04236174	80.46695133	0	0	0	0	0	0	0	0	0	13.71663982	62.83134888	96.98814502	22.96774743	0	61.51158347	0	0	4.742746663	9.482572121	3.120525449	1.884700966	8.061829484
Ga0308204_10002415	RNA_virus	Complete	2538	root;Riboviria;Orthornavirae;Lenarviricota;Miaviricetes;Ourlivirales	Riboviria	Orthornavirae	Lenarviricota	Miaviricetes	Ourlivirales	Soils	Unknown Eukaryotes	Lenarviricota	Ourlivirales	Botourmiaviridae	0	0	0	0	0	0	0	0	0	0	0	0	0	0	0	0	0	0	0	0	0	0	0	0	0	0	0	0	0	0	0	0	0	0	0	0	0	0	0	0	0	0	0	0	0	0	41.70017276	14.00189007	59.73902428	0	0	0	170.1734219	6.679443694	0	6.183960328	0	0	2.14575494	0	0	0	6.4335038	10.964548	1.847219671	16.00227256	0	2.543528088	0	1.46017352	0	5.382611852	3.670843467	0	2.866740549	13.34452605	9.603037602	0	0	264.8172819	2630.379735	1524.682726	0	0	0	0	0	0	0
Ga0370548_000008	RNA_virus	Unknown	9350	root;Riboviria;Orthornavirae;Pisuviricota;Pisoniviricetes;Picornavirales	Riboviria	Orthornavirae	Pisuviricota	Pisoniviricetes	Picornavirales	Unknown	Unknown Eukaryotes	Pisuviricota	Picornavirales	Marnaviridae	0	0	0	0	0	0	0	0	0	0	0	0	0	0	0	0	0	0	0	0	0	0	0	0	0	0	0	0	0	0	0	0	0	0	0	0	0	0	0	0	0	0	0	0	0	0	0	0	0	0	0	0	0	0	0	0	0	0	0	0	0	0	0	0	0	0	0	5.227504007	79.46262078	32.69929759	0	0	12.9535625	0	2.723556823	0.654024499	0	0	0	0	0	0	0	0	19.62837699	104.06844	92.36271398	4.039307237	247.3312163
Ga0308189_10003611	RNA_virus	Unknown	2668	root;Riboviria;Orthornavirae;Lenarviricota;Miaviricetes;Ourlivirales	Riboviria	Orthornavirae	Lenarviricota	Miaviricetes	Ourlivirales	Unique ERW	Unknown Eukaryotes	Lenarviricota	Ourlivirales	Botourmiaviridae	0	0	0	0	0	0	0	0	0	0	0	0	0	0	0	0	0	0	0	0	0	0	0	0	0	0	0	0	0	0	0	0	0	0	0	0	0	0	0	0	0	0	0	0	0	0	0	0	0	0	0	6.58443879	97.12896807	30.49912101	32.39773134	38.23717899	74.0800738	19.74291149	13.60801109	34.73188347	0	5.234922431	0	208.6058682	100.8200796	137.0029647	171.9347724	72.2421357	21.79993397	13.19574353	35.81247967	73.14772372	122.8844137	17.01936414	409.5130278	105.4332597	0	0	0	1.66005859	0	3.901524111	0	0	1.228350054	0	0	0	0
Ga0370547_0008385	RNA_virus	HQ	2363	root;Riboviria;Orthornavirae;Lenarviricota;Amabiliviricetes;Wolframvirales	Riboviria	Orthornavirae	Lenarviricota	Amabiliviricetes	Wolframvirales	Unknown	Unknown Eukaryotes	Unknown	Unknown	Unknown	0	0	0	0	0	0	0	0	0	0	0	0	0	0	0	0	0	0	0	0	0	0	0	0	0	0	0	0	0	0	0	0	0	0	0	0	0	0	0	0	0	0	0	0	0	0	3.317660803	0	0	0	0	0	0	0	0	0	0	0	0	0	0	0	0	0	0	0	0	0	0	0	0.924226548	1.651782707	0	0	0	0	0	0	0	0	0	0	0	0	36.75277423	5.545880098	0	52.6332455	7.072438646
Ga0308206_1000539	RNA_virus	Complete	2996	root;Riboviria;Orthornavirae;Lenarviricota;Howeltoviricetes;Cryppavirales	Riboviria	Orthornavirae	Lenarviricota	Howeltoviricetes	Cryppavirales	Soils	Fungi	Lenarviricota	Unknown	Unknown	0	0	0	0	0	0	0	0	0	0	0	0	0	0	0	0	0	0	0	0	0	0	0	0	0	0	0	0	0	0	0	0	0	0	0	0	0	0	0	0	0	0	0	0	0	0	0	0	0	0	0	0	0	0	0	0	0	0	0	0	0	0	0	0	0	0	0	0	0	0	0	0	0	0	0	0	0	0	0	940.5788912	14.83866117	965.011256	0	0	0	0	0	0	0
Ga0308206_1000875	RNA_virus	Unknown	2697	root;Riboviria;Orthornavirae;Lenarviricota;Howeltoviricetes;Cryppavirales	Riboviria	Orthornavirae	Lenarviricota	Howeltoviricetes	Cryppavirales	Soils	Fungi	Lenarviricota	Wolframvirales	Narnaviridae	0	0	0	0	0	0	0	0	0	0	0	0	0	0	0	0	0	0	0	0	0	0	0	0	0	0	0	0	0	0	0	0	0	0	0	0	0	0	0	0	0	0	0	0	0	0	0	0	0	0	0	0	0	0	0	0	0	0	0	0	0	0	0	0	0	0	0	0	0	0	0	0	0	0	0	0	0	0	0	750.4892836	645.6128897	2857.04835	0	0	0	0	0	0	0
Ga0308201_10001374	RNA_virus	Unknown	3021	Unknown	Unknown	Unknown	Unknown	Unknown	Unknown	Soils	Unknown	Lenarviricota	Wolframvirales	Narnaviridae	0	0	0	0	0	0	0	0	0	0	0	0	0	0	0	0	0	0	0	0	0	0	0	0	0	0	0	0	0	0	0	0	0	0	0	0	0	0	0	0	0	0	0	0	0	0	0	0	0	0	0	0	0	0	0	0	0	0	0	0	0	0	0	0	0	0	0	0	0	0	0	0	0	0	0	0	137.150831	35.58670305	29.72267118	4.398248579	0	0	0	0	0	0	0	0	0
Ga0308203_1000379	RNA_virus	Unknown	2865	root;Riboviria;Orthornavirae;Lenarviricota;Howeltoviricetes;Cryppavirales	Riboviria	Orthornavirae	Lenarviricota	Howeltoviricetes	Cryppavirales	Soils	Fungi	Lenarviricota	Cryppavirales	Mitoviridae	0	0	0	0	0	0	0	0	0	0	0	0	0	0	0	0	0	0	0	0	0	0	0	0	0	0	0	0	0	0	0	0	0	0	0	0	0	0	0	0	0	0	0	0	0	0	0	0	0	0	0	0	0	0	0	0	0	0	0	0	0	0	0	0	0	0	0	0	0	0	0	0	0	0	1.693027926	0.985119463	85.7787563	0	103.5618243	2.318867183	0	0	0	0	0	0	0	0	0
Ga0308205_1000508	RNA_virus	Unknown	2271	root;Riboviria;Orthornavirae;Lenarviricota;Miaviricetes;Ourlivirales	Riboviria	Orthornavirae	Lenarviricota	Miaviricetes	Ourlivirales	Soils	Unknown Eukaryotes	Lenarviricota	Ourlivirales	Botourmiaviridae	0	0	0	0	0	0	0	0	0	0	0	0	0	0	0	0	0	0	0	0	0	0	0	0	0	0	0	0	0	0	0	0	0	0	0	0	0	0	0	0	0	0	0	0	0	0	0	0	0	0	0	0	0	0	0	0	0	0	0	0	0	12.30010836	12.16750053	0	0	0	0	0	0	0	0	0	0	0	0	0	0	0	1.719070121	59.97043893	580.7485642	1017.550473	0	0	0	0	0	0	0
Ga0370548_000985	RNA_virus	MQ	2573	root;Riboviria;Orthornavirae;Lenarviricota;Howeltoviricetes;Cryppavirales	Riboviria	Orthornavirae	Lenarviricota	Howeltoviricetes	Cryppavirales	Unknown	Fungi	Lenarviricota	Cryppavirales	Mitoviridae	0	0	0	0	0	0	0	0	0	0	0	0	0	0	0	0	0	0	0	0	0	0	0	0	0	0	0	0	0	0	0	0	0	0	0	0	0	0	0	0	0	0	0	0	0	0	0	0	0	0	0	0	0	0	0	0	0	0	0	0	0	0	0	0	0	0	0	0.716836854	40.83452897	1.440311074	0	0	0	0	0	0	3.157469806	0	0	0	0	38.43296934	0	0	26.11091249	15.2797295	80.45207004	0	94.18052916
Ga0308202_1002459	RNA_virus	MQ	2000	root;Riboviria;Orthornavirae;Lenarviricota;Howeltoviricetes;Cryppavirales	Riboviria	Orthornavirae	Lenarviricota	Howeltoviricetes	Cryppavirales	Soils	Fungi	Lenarviricota	Unknown	Unknown	0	0	0	0	0	0	0	0	0	0	0	0	0	0	0	0	0	0	0	0	0	0	0	0	0	0	0	0	0	0	0	0	0	0	0	0	0	0	0	0	0	0	0	0	0	0	7.839632478	6.83399942	0	0	0	0	0	0	0	0	1.810889343	0	0	0	0	0	57.7768232	0	0	2.343101986	0	0.922210613	1.876200768	5.55888059	0	7.806325075	24.40062093	0	3.637893757	84.20062327	116.784941	547.8744024	133.7122824	25.46695884	22.22831443	0	0	0	0	0	0	0	0
Ga0370543_0000374	RNA_virus	Unknown	6046	root;Riboviria;Orthornavirae	Riboviria	Orthornavirae	Unknown	Unknown	Unknown	Soils	Unknown	Kitrinoviricota	Unknown	Unknown	0	0	0	0	0	0	0	0	0	0	0	0	0	0	0	0	0	0	0	0	0	0	0	0	0	0	0	0	0	0	0	0	0	0	0	0	0	0	0	0	0	0	0	0	0	0	0	0	0	0	0	0	0	0	0	3.893869826	0	0	0	0	0	0	0	0	1.938572414	0	0	0	0	0	0	0	0	0	0	0	0	0	0	0	0	0	0	0	313.5762737	0	82.38527832	0	249.1208317
Ga0308204_10000657	RNA_virus	HQ	3585	root;Riboviria;Orthornavirae;Lenarviricota;Howeltoviricetes;Cryppavirales	Riboviria	Orthornavirae	Lenarviricota	Howeltoviricetes	Cryppavirales	Soils	Fungi	Lenarviricota	Cryppavirales	Mitoviridae	0	0	0	0	0	0	0	0	0	0	0	0	0	0	0	0	0	0	0	0	0	0	0	0	0	0	0	0	0	0	0	0	0	0	0	0	0	0	0	0	0	0	0	0	0	0	0	0	0	0	0	0	0	0	0	0	0	0	3.038173522	0	0	0	0	0	0	0	0	0	0	0	0	0	0	0	0	0	0	328.4276436	1295.346669	361.364888	0	0	0	0	0	0	0	0	0
Ga0370548_000409	RNA_virus	Unknown	3395	root;Riboviria;Orthornavirae;Kitrinoviricota	Riboviria	Orthornavirae	Kitrinoviricota	Unknown	Unknown	Unknown	Unknown Eukaryotes	Kitrinoviricota	Martellivirales	Endornaviridae	0	0	0	0	0	0	0	0	0	0	0	0	0	0	0	0	0	0	0	0	0	0	0	0	0	0	0	0	0	0	0	0	0	0	0	0	0	0	0	0	0	0	0	0	0	0	4.618340193	11.27257636	20.61189219	0	0	0	0	0	0	0	0	0	0	0	0	0	0	0	0	0	0	0	0	0	0.964925183	2.299359374	0.522707103	38.21389734	0	0	0	0	0	0	0	0	0	0	681.5110422	67.55110655	68.59457238	25.89312661	669.4714176
Ga0308181_1001665	RNA_virus	Unknown	2431	root;Riboviria;Orthornavirae;Lenarviricota;Miaviricetes;Ourlivirales	Riboviria	Orthornavirae	Lenarviricota	Miaviricetes	Ourlivirales	Unique ERW	Unknown Eukaryotes	Lenarviricota	Ourlivirales	Botourmiaviridae	0	0	0	0	0	0	0	0	0	0	0	0	0	0	0	0	0	0	0	0	0	0	0	0	0	0	0	0	0	0	0	0	0	0	0	0	0	0	0	0	0	0	0	0	0	0	58.04746384	29.23636116	0	453.3587879	85.78368393	28.90544252	213.196287	43.23531641	0	460.0004138	456.9523911	119.1721445	260.6099256	238.8723028	47.43204193	33.03535377	3.616670206	0	9.64262346	10.28099048	0	42.86705028	42.44798119	0	3.144309199	0	1.094975697	0	3.990559448	0.77399349	197.1723648	31.8919772	37.73928168	54.65696815	12.19158888	0	0	0	38.42093023	179.2424569	0	215.8940075	30.93573687
Ga0308206_1002721	RNA_virus	MQ	2009	root;Riboviria;Orthornavirae;Lenarviricota;Miaviricetes;Ourlivirales	Riboviria	Orthornavirae	Lenarviricota	Miaviricetes	Ourlivirales	Soils	Unknown Eukaryotes	Lenarviricota	Ourlivirales	Botourmiaviridae	0	0	0	0	0	0	0	0	0	0	0	0	0	0	0	0	0	0	0	0	0	0	0	0	0	0	0	0	0	0	0	0	0	0	0	0	0	0	0	0	0	0	0	0	0	0	0	0	0	0	0	0	0	0	0	0	0	0	0	0	0	0	0	0	0	0	0	0	0	0	0	0	0	0	0	0	0	0	0	0	298.7379241	375.6454997	0	0	0	0	0	0	0
Ga0308205_1000167	RNA_virus	Unknown	3072	root;Riboviria;Orthornavirae;Lenarviricota;Howeltoviricetes;Cryppavirales	Riboviria	Orthornavirae	Lenarviricota	Howeltoviricetes	Cryppavirales	Soils	Fungi	Unknown	Unknown	Unknown	0	0	0	0	0	0	0	0	0	0	0	0	0	0	0	0	0	0	0	0	0	0	0	0	0	0	0	0	0	0	0	0	0	0	0	0	0	0	0	0	0	0	0	0	0	0	0	0	0	0	0	0	0	0	0	0	0	0	0	0	0	0	0	0	0	0	0	0	0	0	0	0	0	0	0	0	0	0	0	0	525.7999723	453.2029204	0	0	0	0	0	0	0
Ga0308204_10000961	RNA_virus	Unknown	3271	root;Riboviria;Orthornavirae;Lenarviricota;Amabiliviricetes;Wolframvirales	Riboviria	Orthornavirae	Lenarviricota	Amabiliviricetes	Wolframvirales	Soils	Unknown Eukaryotes	Lenarviricota	Wolframvirales	Narnaviridae	0	0	0	0	0	0	0	0	0	0	0	0	0	0	0	0	0	0	0	0	0	0	0	0	0	0	0	0	0	0	0	0	0	0	0	0	0	0	0	0	0	0	0	0	0	0	0	0	0	0	0	0	0	0	0	0	0	0	0	0	0	0	0	0	0	0	0	0	0	0	0	0	0	0	0	0	0	0	0	38.5898915	0	33.41403132	0	0	0	0	0	0	0
Ga0308202_1000794	RNA_virus	Unknown	2806	root;Riboviria;Orthornavirae;Lenarviricota;Howeltoviricetes;Cryppavirales	Riboviria	Orthornavirae	Lenarviricota	Howeltoviricetes	Cryppavirales	Soils	Fungi	Lenarviricota	Unknown	Unknown	0	0	0	0	0	0	0	0	0	0	0	0	0	0	0	0	0	0	0	0	0	0	0	0	0	0	0	0	0	0	0	0	0	0	0	0	0	0	0	0	0	0	0	0	0	0	0	0	0	0	0	0	0	0	0	0	0	0	0	0	0	0	0	0	0	0	0	0	0	0	0	0	0	0	0	0	117.259044	307.6124786	22.26091658	15.78416365	0	0	0	0	0	0	2.305363242	0	0
Ga0308204_10007543	RNA_virus	MQ	1843	root;Riboviria;Orthornavirae;Lenarviricota;Amabiliviricetes;Wolframvirales	Riboviria	Orthornavirae	Lenarviricota	Amabiliviricetes	Wolframvirales	Soils	Unknown Eukaryotes	Lenarviricota	Wolframvirales	Narnaviridae	0	0	0	0	0	0	0	0	0	0	0	0	0	0	0	0	0	0	0	0	0	0	0	0	0	0	0	0	0	0	0	0	0	0	0	0	0	0	0	0	0	0	0	0	0	0	8.507468777	0	0	230.0002532	9.052203392	0	70.30387597	3.679311578	0	0	0	0	0	0	0	56.83711224	70.87675592	0	1.27190546	0	0	0	0	0	0	0	0	0	1.315931907	3.06279681	6.612183786	62.25909219	12.70973927	85.3124196	353.7876053	265.4560594	0	0	0	0	0	0	0
Ga0370546_000559	RNA_virus	Unknown	2560	root;Riboviria;Orthornavirae;Lenarviricota;Howeltoviricetes;Cryppavirales	Riboviria	Orthornavirae	Lenarviricota	Howeltoviricetes	Cryppavirales	Unknown	Fungi	Lenarviricota	Cryppavirales	Mitoviridae	0	0	0	0	0	0	0	0	0	0	0	0	0	0	0	0	0	0	0	0	0	0	0	0	0	0	0	0	0	0	0	0	0	0	0	0	0	0	0	0	0	0	0	0	0	0	0	0	0	0	0	0	0	0	0	0	0	0	0	0	0	0	0	0	0	0	89.59413531	0	0	0	0	0	0	0	0	0	0	0	0	0	0	0	0	0	18.56248054	528.547828	448.5237277	13.98985551	70.99409225
Ga0308204_10001077	RNA_virus	MQ	3170	root;Riboviria;Orthornavirae;Kitrinoviricota;Tolucaviricetes;Tolivirales	Riboviria	Orthornavirae	Kitrinoviricota	Tolucaviricetes	Tolivirales	Soils	Unknown Eukaryotes	Kitrinoviricota	Tolivirales	Tombusviridae	0	0	0	0	0	0	0	0	0	0	0	0	0	0	0	0	0	0	0	0	0	0	0	0	0	0	0	0	0	0	0	0	0	0	0	0	0	0	0	0	0	0	0	0	0	0	0	18.97135486	0	0	0	0	0	0	0	0	0	0	0	0	0	0	20.60344813	0	0	0	0	0	0	0	0	0	0	0	0	0	0	0	0	163.1198707	965.3305845	2047.374623	136.7359414	0	0	0	0	0	0
Ga0370543_0000054	RNA_virus	Unknown	10110	root;Riboviria;Orthornavirae;Pisuviricota;Pisoniviricetes;Picornavirales	Riboviria	Orthornavirae	Pisuviricota	Pisoniviricetes	Picornavirales	Soils	Unknown Eukaryotes	Pisuviricota	Picornavirales	Marnaviridae	0	0	0	0	0	0	0	0	0	0	0	0	0	0	0	0	0	0	0	0	0	0	0	0	0	0	0	0	0	0	0	0	0	0	0	0	0	0	0	0	0	0	0	0	0	0	0	0	0	0	0	0	0	0	0	0	0	0	0	0	0	0	0	0	0	0	0	0	0	0	0	0	0	0	0	0	0	0	0	0	0	0	0	0	336.6381409	0	66.54404774	15.58671934	225.0192368
Ga0308206_1000370	RNA_virus	Unknown	3266	root;Riboviria;Orthornavirae;Lenarviricota;Howeltoviricetes;Cryppavirales	Riboviria	Orthornavirae	Lenarviricota	Howeltoviricetes	Cryppavirales	Soils	Fungi	Unknown	Unknown	Unknown	0	0	0	0	0	0	0	0	0	0	0	0	0	0	0	0	0	0	0	0	0	0	0	0	0	0	0	0	0	0	0	0	0	0	0	0	0	0	0	0	0	0	0	0	0	0	0	0	0	0	0	0	0	0	0	0	0	0	0	0	0	0	0	0	0	0	0	0	0	0	0	0	0	0	0	0	0	0	0	26.44403191	451.4630099	825.4745803	0	0	0	0	0	0	0
Ga0308204_10003898	RNA_virus	Unknown	2218	root;Riboviria;Orthornavirae;Lenarviricota;Miaviricetes;Ourlivirales	Riboviria	Orthornavirae	Lenarviricota	Miaviricetes	Ourlivirales	Soils	Unknown Eukaryotes	Lenarviricota	Ourlivirales	Botourmiaviridae	0	0	0	0	0	0	0	0	0	0	0	0	0	0	0	0	0	0	0	0	0	0	0	0	0	0	0	0	0	0	0	0	0	0	0	0	0	0	0	0	0	0	0	0	0	0	0	0	0	0	0	0	0	0	0	0	0	0	0	0	0	0	1.132567985	0	0	0	0	0	0	0	0	0	0	0	4.373782695	2.54496597	0	2.330309485	7.040591966	122.8069133	43.42772581	9.386173426	0	7.14347143	2.955128894	0	0	0	2.825547653
Ga0370548_000145	RNA_virus	Unknown	4473	root;Riboviria;Orthornavirae;Duplornaviricota;Chrymotiviricetes;Ghabrivirales	Riboviria	Orthornavirae	Duplornaviricota	Chrymotiviricetes	Ghabrivirales	Unknown	Fungi	Duplornaviricota	Ghabrivirales	Totiviridae	0	0	0	0	0	0	0	0	0	0	0	0	0	0	0	0	0	0	0	0	0	0	0	0	0	0	0	0	0	0	0	0	0	0	0	0	0	0	0	0	0	0	0	0	0	0	0	0	0	0	0	0	0	0	0	0	0	0	0	0	0	0	0	0	0	0	0	0	0	0	0	0	0	0	0	0	5.902873214	3.697653611	0	0	0	0	0	0	53.48499215	0	33.26258281	0	140.5757861
Ga0308181_1000823	RNA_virus	HQ	3185	root;Riboviria;Orthornavirae;Lenarviricota;Howeltoviricetes;Cryppavirales	Riboviria	Orthornavirae	Lenarviricota	Howeltoviricetes	Cryppavirales	Unique ERW	Fungi	Lenarviricota	Cryppavirales	Mitoviridae	0	0	0	0	0	0	0	0	0	0	0	0	0	0	0	0	0	0	0	0	0	0	0	0	0	0	0	0	0	0	0	0	0	0	0	0	0	0	0	0	0	0	0	0	0	0	382.7512874	107.2841353	0	0	453.0919116	22.06252144	0	0	0	231.6043616	85.2852124	17.91635642	411.2229866	112.497134	157.4053565	30.6962045	18.53464399	5.824808544	23.18362183	1.961780836	0	0	0	0	1.714244374	0	24.23695186	0	45.30710173	40.91029467	0	2.921044768	0	10.77708994	25.58989625	6.536430976	0	0	43.73080459	0	0	0	3.279468705
Ga0308204_10003874	RNA_virus	Unknown	2222	Unknown	Unknown	Unknown	Unknown	Unknown	Unknown	Soils	Unknown	Unknown	Unknown	Unknown	0	0	0	0	0	0	0	0	0	0	0	0	0	0	0	0	0	0	0	0	0	0	0	0	0	0	0	0	0	0	0	0	0	0	0	0	0	0	0	0	0	0	0	0	0	0	0	0	0	0	0	0	0	0	0	0	0	0	0	0	0	0	0	0	0	0	0	0	0	0	0	0	0	0	0	0	0	0	0	105.1447641	233.4206435	18.73855325	0	0	0	0	0	0	0
Ga0308189_10000149	RNA_virus	Unknown	6668	root;Riboviria;Orthornavirae;Kitrinoviricota	Riboviria	Orthornavirae	Kitrinoviricota	Unknown	Unknown	Unique ERW	Unknown Eukaryotes	Unknown	Unknown	Unknown	0	0	0	0	0	0	0	0	0	0	0	0	0	0	0	0	0	0	0	0	0	0	0	0	0	0	0	0	0	0	0	0	0	0	0	0	0	0	0	0	0	0	0	0	0	0	0	0	0	0	8.339937438	0	0	25.93202858	0	0	0	0	9.800706729	0	4.511122321	8.378388151	26.18273658	33.38694999	109.9466229	41.23034888	0	312.1519725	123.2417421	23.0647415	0	5.268215782	47.37209495	0	31.4614887	35.55471654	2.436763591	69.14239326	40.9838898	10.1293947	0	2.341616601	122.7871073	49.89931198	100.2634284	141.0134415	6.790933533	191.4039893	58.58533783
Ga0308201_10000324	RNA_virus	Complete	4357	root;Riboviria;Orthornavirae;Lenarviricota;Howeltoviricetes;Cryppavirales	Riboviria	Orthornavirae	Lenarviricota	Howeltoviricetes	Cryppavirales	Reference	Fungi	Lenarviricota	Cryppavirales	Mitoviridae	0	0	0	0	0	0	0	0	0	0	0	0	0	0	0	0	0	0	0	0	0	0	0	0	0	0	0	0	0	0	0	0	0	0	0	0	0	0	0	0	0	0	0	0	0	0	0	0	0	0	0	0	0	0	0	0	0	0	0	0	0	0	0	0	10.49124957	0	0	0	0	0	0	0	0	0	0	0	148.2376635	85.6494902	10.75237525	10.67360141	0	0	0	0	47.38719083	0	13.36232346	0	0
Ga0370548_000522	RNA_virus	Unknown	3154	root;Riboviria	Riboviria	Unknown	Unknown	Unknown	Unknown	Unknown	Unknown	Lenarviricota	Wolframvirales	Narnaviridae	0	0	0	0	0	0	0	0	0	0	0	0	0	0	0	0	0	0	0	0	0	0	0	0	0	0	0	0	0	0	0	0	0	0	0	0	0	0	0	0	0	0	0	0	0	0	0	0	0	0	0	0	0	0	0	7.464279318	2.296625673	0	5.180018426	11.7520184	0	0	0	0	6.503191321	5.943188296	26.44387922	0	0	0	0	7.425166527	17.58273832	0	3.07579265	2.386275426	0	0	0	1.404260089	0	0	0	0	108.0636481	8.310028326	28.71397894	0	124.5199918
Ga0308200_1000582	RNA_virus	HQ	3694	root;Riboviria;Orthornavirae;Lenarviricota;Howeltoviricetes;Cryppavirales	Riboviria	Orthornavirae	Lenarviricota	Howeltoviricetes	Cryppavirales	Soils	Fungi	Lenarviricota	Cryppavirales	Mitoviridae	0	0	0	0	0	0	0	0	0	0	0	0	0	0	0	0	0	0	0	0	0	0	0	0	0	0	0	0	0	0	0	0	0	0	0	0	0	0	0	0	0	0	0	0	0	0	339.5617749	865.8125958	277.8383374	0	2.258149817	0	140.3032414	0	0	0	0	0	0	0	0	0	10.88050153	3.766651708	1.110507062	21.98904589	0	5.741971871	6.094859021	0	0	415.2525385	1329.141467	0	5030.745517	16112.85954	6519.789227	4945.035072	3279.4092	1597.94211	5881.015873	6343.763081	0	0	0	0	0	0	0
Ga0370548_001657	RNA_virus	HQ	2204	root;Riboviria;Orthornavirae;Lenarviricota;Miaviricetes;Ourlivirales	Riboviria	Orthornavirae	Lenarviricota	Miaviricetes	Ourlivirales	Unknown	Unknown Eukaryotes	Lenarviricota	Ourlivirales	Botourmiaviridae	0	0	0	0	0	0	0	0	0	0	0	0	0	0	0	0	0	0	0	0	0	0	0	0	0	0	0	0	0	0	0	0	0	0	0	0	0	0	0	0	0	0	0	0	0	0	0	0	0	0	0	0	0	0	0	0	0	0	0	0	0	0	0	0	1.063576118	0	0	5.021110414	27.24066452	0	0	3.54188978	4.428424851	0	1.100391336	4.268553026	0	0	0	0	0	0	0	0	2.230425098	35.67581126	190.7782222	1.181786178	213.2621834
Ga0370544_00022	RNA_virus	Unknown	5806	Unknown	Unknown	Unknown	Unknown	Unknown	Unknown	Soils	Unknown	Pisuviricota	Durnavirales	Hypoviridae	0	0	0	0	0	0	0	0	0	0	0	0	0	0	0	0	0	0	0	0	0	0	0	0	0	0	0	0	0	0	0	0	0	0	0	0	0	0	0	0	0	0	0	0	0	0	0	6.591525449	40.17532092	0	4.789071894	12.10284719	0	7.007548645	17.8650666	0	0.712913476	34.77735735	0	0	0	0	0	15.97658906	1.413094415	30.40194332	26.33608754	0	4.524080393	5.106331923	0	64.87343866	9.857138696	75.97365088	4.386024164	0	0	0	0	0	0	0	0	0	60.9613672	464.9694148	300.2678048	14.24351556	1240.603919
Ga0370547_0000713	RNA_virus	HQ	4913	root;Riboviria;Orthornavirae;Kitrinoviricota;Magsaviricetes;Nodamuvirales;Nodaviridae	Riboviria	Orthornavirae	Kitrinoviricota	Magsaviricetes	Nodamuvirales	Unknown	Unknown Eukaryotes	Kitrinoviricota	Unknown	Unknown	0	0	0	0	0	0	0	0	0	0	0	0	0	0	0	0	0	0	0	0	0	0	0	0	0	0	0	0	0	0	0	0	0	0	0	0	0	0	0	0	0	0	0	0	0	0	0	0	0	0	0	0	0	0	0	0	0	0	0	0	0	0	0	0	0	13.98961766	0	0	0	0	0	0	0	0	0	0	0	0	0	0	0	0	0	0	62.03605308	10.66958247	7.900080509	655.8030494	615.268513
Ga0370543_0000236	RNA_virus	Unknown	6682	Unknown	Unknown	Unknown	Unknown	Unknown	Unknown	Soils	Unknown	Unknown	Unknown	Unknown	0	0	0	0	0	0	0	0	0	0	0	0	0	0	0	0	0	0	0	0	0	0	0	0	0	0	0	0	0	0	0	0	0	0	0	0	0	0	0	0	0	0	0	0	0	0	0	0	0	0	0	0	0	0	0	0	0	0	0	0	0	0	0	0	2.806491186	0	0	0	0	0	0	0	1.859044342	0	0	0.844767214	0	0	0	0	0	0	0	0	199.8614879	0	20.33011589	10.32975209	222.2828992
Ga0370548_000490	RNA_virus	Unknown	3196	root;Riboviria;Orthornavirae;Lenarviricota	Riboviria	Orthornavirae	Lenarviricota	Unknown	Unknown	Unknown	Unknown Eukaryotes	Lenarviricota	Ourlivirales	Botourmiaviridae	0	0	0	0	0	0	0	0	0	0	0	0	0	0	0	0	0	0	0	0	0	0	0	0	0	0	0	0	0	0	0	0	0	0	0	0	0	0	0	0	0	0	0	0	0	0	0	0	0	0	0	0	0	0	0	0	0	0	0	0	0	0	0	0	0	0	0	0	0	0	0	0	0	0	0	0	0	0	0	0	0	0	0	0	68.70304826	0	18.21640904	0	130.0736206
Ga0308204_10000002	RNA_virus	Complete	13771	Unknown	Unknown	Unknown	Unknown	Unknown	Unknown	Soils	Unknown	Pisuviricota	Nidovirales	Arteriviridae	0	0	0	0	0	0	0	0	0	0	0	0	0	0	0	0	0	0	0	0	0	0	0	0	0	0	0	0	0	0	0	0	0	0	0	0	0	0	0	0	0	0	0	0	0	0	0	0	0	0	0	0	0	0	0	0	0	0	0	0	0	0	2.736223722	0	0	0	0	0	0	0	0	0	0	0	0	0	0	0	203.4075896	139.5029049	0	0	0	0	0	0	0	0	0
Ga0370541_000138	RNA_virus	Unknown	3232	root;Riboviria;Orthornavirae;Lenarviricota;Howeltoviricetes;Cryppavirales	Riboviria	Orthornavirae	Lenarviricota	Howeltoviricetes	Cryppavirales	Soils	Fungi	Lenarviricota	Cryppavirales	Mitoviridae	0	0	0	0	0	0	0	0	0	0	0	0	0	0	0	0	0	0	0	0	0	0	0	0	0	0	0	0	0	0	0	0	0	0	0	0	0	0	0	0	0	0	0	0	0	0	0	0	0	0	3.441256364	48.91879463	0	10.49036392	0	0	0	0	0	89.83579332	0	0	0	8.610155575	0	2.899878695	38.70853731	0	8.127107289	52.74515411	0	0	22.64909121	0	21.01093754	0	0	0	0	0	13.75514507	4.831033259	0	448.5600546	31.43390355	20.27369225	216.162042	0	107.9413989
Ga0308203_1000358	RNA_virus	Unknown	2913	root;Riboviria;Orthornavirae;Lenarviricota;Amabiliviricetes;Wolframvirales	Riboviria	Orthornavirae	Lenarviricota	Amabiliviricetes	Wolframvirales	Soils	Unknown Eukaryotes	Lenarviricota	Wolframvirales	Narnaviridae	0	0	0	0	0	0	0	0	0	0	0	0	0	0	0	0	0	0	0	0	0	0	0	0	0	0	0	0	0	0	0	0	0	0	0	0	0	0	0	0	0	0	0	0	0	0	0	0	0	0	0	0	0	0	0	0	0	0	0	0	0	0	0	0	0	0	0	0	0	0	0	0	0	0	0	0	0	34.77688918	256.6486711	41.05182994	0	37.52052745	0	0	0	0	0	0	0
Ga0308204_10001268	RNA_virus	Unknown	3038	root;Riboviria;Orthornavirae;Lenarviricota;Howeltoviricetes;Cryppavirales	Riboviria	Orthornavirae	Lenarviricota	Howeltoviricetes	Cryppavirales	Soils	Fungi	Lenarviricota	Cryppavirales	Mitoviridae	0	0	0	0	0	0	0	0	0	0	0	0	0	0	0	0	0	0	0	0	0	0	0	0	0	0	0	0	0	0	0	0	0	0	0	0	0	0	0	0	0	0	0	0	0	0	0	0	0	0	0	0	0	0	0	0	0	0	0	0	0	0	0	0	0	0	0	0	0	0	0	0	0	0	0	0	0	0	0	79.45440401	9.755678923	27.41083958	0	0	0	0	0	0	0
Ga0370548_000331	RNA_virus	Unknown	3598	root;Riboviria;Orthornavirae;Pisuviricota;Stelpaviricetes;Patatavirales	Riboviria	Orthornavirae	Pisuviricota	Stelpaviricetes	Patatavirales	Unknown	Plants	Pisuviricota	Stellavirales	Astroviridae	0	0	0	0	0	0	0	0	0	0	0	0	0	0	0	0	0	0	0	0	0	0	0	0	0	0	0	0	0	0	0	0	0	0	0	0	0	0	0	0	0	0	0	0	0	0	0	0	0	0	0	0	0	0	0	0	0	0	0	0	0	0	0	0	0	0	0	0	0	0	0	0	0	0	0	0	0	0	0	0	0	0	0	0	45.54249505	0	14.38321124	0	99.28368194
Ga0308203_1000874	RNA_virus	Unknown	2268	root;Riboviria;Orthornavirae;Lenarviricota;Miaviricetes;Ourlivirales	Riboviria	Orthornavirae	Lenarviricota	Miaviricetes	Ourlivirales	Soils	Unknown Eukaryotes	Lenarviricota	Ourlivirales	Botourmiaviridae	0	0	0	0	0	0	0	0	0	0	0	0	0	0	0	0	0	0	0	0	0	0	0	0	0	0	0	0	0	0	0	0	0	0	0	0	0	0	0	0	0	0	0	0	0	0	0	0	0	0	0	0	0	0	0	0	0	0	0	0	0	0	0	0	0	0	0	0	0	0	0	0	0	0	0	0	13.43282046	7.748381785	117.0513936	29.78077772	0	0	0	0	0	0	0	0	0
Ga0308203_1000520	RNA_virus	Complete	2614	root;Riboviria;Orthornavirae;Lenarviricota;Miaviricetes;Ourlivirales	Riboviria	Orthornavirae	Lenarviricota	Miaviricetes	Ourlivirales	Soils	Unknown Eukaryotes	Lenarviricota	Ourlivirales	Botourmiaviridae	0	0	0	0	0	0	0	0	0	0	0	0	0	0	0	0	0	0	0	0	0	0	0	0	0	0	0	0	0	0	0	0	0	0	0	0	0	0	0	0	0	0	0	0	0	0	0	0	0	0	3.191126789	6.720460097	0	0	0	0	5.344191963	10.07538023	0	0	0	48.08758891	5.765958205	0	0	7.170931862	0	0	21.53252603	65.21512551	1.670961998	10.45223327	30.88901029	86.85475041	41.75088473	1.079712035	4.661918407	63.66861947	123.960476	94.8837161	0	0	0	0	0	0	7.424081013	0	0
Ga0370548_000518	RNA_virus	Unknown	3159	root;Riboviria;Orthornavirae;Lenarviricota;Howeltoviricetes;Cryppavirales	Riboviria	Orthornavirae	Lenarviricota	Howeltoviricetes	Cryppavirales	Unknown	Fungi	Lenarviricota	Cryppavirales	Mitoviridae	0	0	0	0	0	0	0	0	0	0	0	0	0	0	0	0	0	0	0	0	0	0	0	0	0	0	0	0	0	0	0	0	0	0	0	0	0	0	0	0	0	0	0	0	0	0	0	0	0	0	0	0	0	0	0	0	0	0	0	0	0	0	0	0	0	0	0	30.94470558	0	0	0	0	0	0	0	0	778.5984205	385.8063039	106.2819592	56.43200755	0	0	0	0	3956.235169	50.81836173	3415.650699	0	13488.37381
Ga0308204_10006502	RNA_virus	MQ	1922	root;Riboviria;Orthornavirae;Lenarviricota;Miaviricetes;Ourlivirales	Riboviria	Orthornavirae	Lenarviricota	Miaviricetes	Ourlivirales	Soils	Unknown Eukaryotes	Lenarviricota	Ourlivirales	Botourmiaviridae	0	0	0	0	0	0	0	0	0	0	0	0	0	0	0	0	0	0	0	0	0	0	0	0	0	0	0	0	0	0	0	0	0	0	0	0	0	0	0	0	0	0	0	0	0	0	0	0	0	0	11.57350735	0	0	0	0	0	0	0	0	0	0	0	1.306990526	0	17.07476831	6.501843873	0	0	1.952342111	0	0	0	0	0	0	0	2.113467693	38.72436041	42.65565721	33.98974282	0	0	0	0	0	51.13780439	0	14.90698444	0
Ga0370547_0000666	RNA_virus	Complete	5029	root;Riboviria;Orthornavirae;Lenarviricota;Howeltoviricetes;Cryppavirales	Riboviria	Orthornavirae	Lenarviricota	Howeltoviricetes	Cryppavirales	Unknown	Fungi	Unknown	Unknown	Unknown	0	0	0	0	0	0	0	0	0	0	0	0	0	0	0	0	0	0	0	0	0	0	0	0	0	0	0	0	0	0	0	0	0	0	0	0	0	0	0	0	0	0	0	0	0	0	0	0	0	0	0	0	0	0	0	0	0	0	0	0	0	0	0	0	0	0	0	0	0	0	0	0	0	0	0	0	0	0	0	0	0	0	0	0	5.213343319	105.5376902	0	129.8702876	8.307900437
Ga0308202_1000565	RNA_virus	HQ	3144	root;Riboviria;Orthornavirae;Lenarviricota;Howeltoviricetes;Cryppavirales	Riboviria	Orthornavirae	Lenarviricota	Howeltoviricetes	Cryppavirales	Soils	Fungi	Lenarviricota	Cryppavirales	Mitoviridae	0	0	0	0	0	0	0	0	0	0	0	0	0	0	0	0	0	0	0	0	0	0	0	0	0	0	0	0	0	0	0	0	0	0	0	0	0	0	0	0	0	0	0	0	0	0	0	173.0236494	29.6765793	0	0	296.1405797	0	171.4653987	19.24491191	0	0	0	0	0	0	0	0	0	0	0	0	0	0	0	0	0	0	0	0	0	273.9064886	241.0052913	176.3260721	27.47016801	87.19758628	11.58792371	0	0	0	0	0	0	0
Ga0308197_10000184	RNA_virus	Unknown	5513	root;Riboviria;Orthornavirae;Lenarviricota	Riboviria	Orthornavirae	Lenarviricota	Unknown	Unknown	Soils	Unknown Eukaryotes	Lenarviricota	Ourlivirales	Botourmiaviridae	0	0	0	0	0	0	0	0	0	0	0	0	0	0	0	0	0	0	0	0	0	0	0	0	0	0	0	0	0	0	0	0	0	0	0	0	0	0	0	0	0	0	0	0	0	0	0	0	0	0	7.061036094	0	0	8.609976178	0	5.693775191	0	0	0	0	0	12.66712593	0	40.3816765	0.956697618	17.00055858	27.7357744	0	0	0	12.87471219	79.6491539	107.431456	118.8405072	47.07112062	2.38908892	0	0	0	0	0	0	0	0	0	0	3.520142893	0	1.515705833
Ga0308202_1001955	RNA_virus	HQ	2138	root;Riboviria;Orthornavirae;Lenarviricota;Miaviricetes;Ourlivirales	Riboviria	Orthornavirae	Lenarviricota	Miaviricetes	Ourlivirales	Soils	Unknown Eukaryotes	Lenarviricota	Ourlivirales	Botourmiaviridae	0	0	0	0	0	0	0	0	0	0	0	0	0	0	0	0	0	0	0	0	0	0	0	0	0	0	0	0	0	0	0	0	0	0	0	0	0	0	0	0	0	0	0	0	0	0	0	0	0	0	0	0	0	0	0	0	0	0	0	0	0	0	0	0	0	0	0	0	0	0	0	0	0	0	0	0	13.29962317	202.1034472	58.43230302	11.39368557	0	0	0	0	0	0	0	0	0
Ga0308181_1000092	RNA_virus	Unknown	5135	root;Riboviria;Orthornavirae;Lenarviricota	Riboviria	Orthornavirae	Lenarviricota	Unknown	Unknown	Unique ERW	Unknown Eukaryotes	Lenarviricota	Ourlivirales	Botourmiaviridae	0	0	0	0	0	0	0	0	0	0	0	0	0	0	0	0	0	0	0	0	0	0	0	0	0	0	0	0	0	0	0	0	0	0	0	0	0	0	0	0	0	0	0	0	0	0	0	0	0	0	11.91271142	0	0	46.21888868	0	12.22581602	37.07927547	15.38678321	0	0	0	0	1.956795164	16.2578517	30.58542515	13.38480849	0	0	2.192250168	0	9.356736378	10.6415337	16.58818879	5.053015832	14.6413121	2.381744524	30.85127776	77.30292316	66.90413351	18.11290413	0	0	0	0	0	0	0	0	0
Ga0308206_1000755	RNA_virus	Unknown	2776	root;Riboviria;Orthornavirae;Lenarviricota;Howeltoviricetes;Cryppavirales;Mitoviridae	Riboviria	Orthornavirae	Lenarviricota	Howeltoviricetes	Cryppavirales	Soils	Fungi	Lenarviricota	Cryppavirales	Mitoviridae	0	0	0	0	0	0	0	0	0	0	0	0	0	0	0	0	0	0	0	0	0	0	0	0	0	0	0	0	0	0	0	0	0	0	0	0	0	0	0	0	0	0	0	0	0	0	0	0	0	0	0	0	0	0	0	0	0	0	0	0	0	0	0	0	0	0	0	0	0	0	0	0	0	0	0	0	0	0	1.406343028	3.190948357	443.0715892	235.2959158	0	0	0	0	0	0	0
Ga0370547_0015171	RNA_virus	MQ	1943	root;Riboviria;Orthornavirae;Kitrinoviricota;Tolucaviricetes;Tolivirales	Riboviria	Orthornavirae	Kitrinoviricota	Tolucaviricetes	Tolivirales	Unknown	Unknown Eukaryotes	Unknown	Unknown	Unknown	0	0	0	0	0	0	0	0	0	0	0	0	0	0	0	0	0	0	0	0	0	0	0	0	0	0	0	0	0	0	0	0	0	0	0	0	0	0	0	0	0	0	0	0	0	0	0	0	0	0	0	0	0	0	0	0	0	0	0	0	0	0	0	0	0	0	0	0	0	0	0	0	0	0	0	0	0	0	0	0	0	0	0	0	3.373379253	42.1542546	0	27.81607167	0
Ga0308181_1000015	RNA_virus	HQ	8814	Unknown	Unknown	Unknown	Unknown	Unknown	Unknown	Unique ERW	Unknown	Pisuviricota	Picornavirales	Marnaviridae	0	0	0	0	0	0	0	0	0	0	0	0	0	0	0	0	0	0	0	0	0	0	0	0	0	0	0	0	0	0	0	0	0	0	0	0	0	0	0	0	0	0	0	0	0	0	19.12322422	21.71000497	0	0	100.3188308	31.88978025	26.95088264	3.077363848	0	18.69711354	44.9655171	147.9105599	135.2110447	85.50857835	0	6.338449307	0	0	0	6.557353716	0	1.046302034	4.257319647	0	15.23857056	2.435601765	2.013377142	4.415799233	1.650961541	0	0	7.857907223	3.986393715	0	0	0	0	0	15.43060752	13.38146495	20.55000898	10.71236745	17.5388695
Ga0370548_000030	RNA_virus	Unknown	6664	root;Riboviria;Orthornavirae;Kitrinoviricota;Alsuviricetes;Martellivirales	Riboviria	Orthornavirae	Kitrinoviricota	Alsuviricetes	Martellivirales	Unknown	Unknown Eukaryotes	Unknown	Unknown	Unknown	0	0	0	0	0	0	0	0	0	0	0	0	0	0	0	0	0	0	0	0	0	0	0	0	0	0	0	0	0	0	0	0	0	0	0	0	0	0	0	0	0	0	0	0	0	0	0	0	0	0	0	0	0	0	0	0	0	0	0	0	0	0	0	0	0	0	0	0	0	0	0	0	0	0	0	0	0	0	0	0	0	0	0	0	4406.862127	13.27403572	414.0102353	15.82962152	4386.819895
Ga0308204_10002484	RNA_virus	Unknown	2514	root;Riboviria;Orthornavirae;Lenarviricota;Howeltoviricetes;Cryppavirales;Mitoviridae	Riboviria	Orthornavirae	Lenarviricota	Howeltoviricetes	Cryppavirales	Soils	Fungi	Lenarviricota	Unknown	Unknown	0	0	0	0	0	0	0	0	0	0	0	0	0	0	0	0	0	0	0	0	0	0	0	0	0	0	0	0	0	0	0	0	0	0	0	0	0	0	0	0	0	0	0	0	0	0	0	0	0	0	0	0	0	0	0	0	0	0	0	0	0	0	0	0	0	0	0	0	0	0	0	0	0	0	0	0	0	0	0	251.0491947	639.5577076	357.1198174	574.7188203	0	0	0	0	0	0
Ga0370547_0007924	RNA_virus	MQ	2405	root;Riboviria;Orthornavirae;Lenarviricota;Howeltoviricetes;Cryppavirales	Riboviria	Orthornavirae	Lenarviricota	Howeltoviricetes	Cryppavirales	Unknown	Fungi	Lenarviricota	Unknown	Unknown	0	0	0	0	0	0	0	0	0	0	0	0	0	0	0	0	0	0	0	0	0	0	0	0	0	0	0	0	0	0	0	0	0	0	0	0	0	0	0	0	0	0	0	0	0	0	0	0	0	0	0	0	0	0	0	0	0	0	0	0	0	0	0	0	0	0	0	0	0	0	0	0	0	0	0	0	0	0	0	0	0	0	0	0	0	68.11286211	0	56.31690239	5.211696212
Ga0308206_1001380	RNA_virus	Unknown	2406	root;Riboviria;Orthornavirae;Lenarviricota;Miaviricetes;Ourlivirales	Riboviria	Orthornavirae	Lenarviricota	Miaviricetes	Ourlivirales	Soils	Unknown Eukaryotes	Lenarviricota	Ourlivirales	Botourmiaviridae	0	0	0	0	0	0	0	0	0	0	0	0	0	0	0	0	0	0	0	0	0	0	0	0	0	0	0	0	0	0	0	0	0	0	0	0	0	0	0	0	0	0	0	0	0	0	0	0	0	0	0	0	0	7.750486661	0	0	0	0	0	0	0	0	5.742392707	0	0	0	0	0	0	0	0	0	0	0	0	0	0	11.60040846	0	0.920414863	49.2730716	146.0152696	0	0	0	0	0	0	0
Ga0308202_1000393	RNA_virus	Complete	3535	root;Riboviria;Orthornavirae;Lenarviricota;Howeltoviricetes;Cryppavirales	Riboviria	Orthornavirae	Lenarviricota	Howeltoviricetes	Cryppavirales	Soils	Fungi	Lenarviricota	Cryppavirales	Mitoviridae	0	0	0	0	0	0	0	0	0	0	0	0	0	0	0	0	0	0	0	0	0	0	0	0	0	0	0	0	0	0	0	0	0	0	0	0	0	0	0	0	0	0	0	0	0	0	0	0	0	0	0	0	0	0	0	0	0	0	0	0	0	0	0	0	21.21977268	9.721498103	0	0	0	0	0	0	0	0	0	0	28.72761602	102.3490384	14.90922526	3.445502087	0	0	0	0	0	0	0	0	0
Ga0308202_1001029	RNA_virus	Unknown	2600	root;Riboviria;Orthornavirae;Lenarviricota;Amabiliviricetes;Wolframvirales	Riboviria	Orthornavirae	Lenarviricota	Amabiliviricetes	Wolframvirales	Soils	Unknown Eukaryotes	Lenarviricota	Wolframvirales	Narnaviridae	0	0	0	0	0	0	0	0	0	0	0	0	0	0	0	0	0	0	0	0	0	0	0	0	0	0	0	0	0	0	0	0	0	0	0	0	0	0	0	0	0	0	0	0	0	0	0	0	0	0	0	0	0	0	0	0	0	0	0	0	0	0	0	0	0	0	0	0	0	0	0	0	0	0	0	0	171.8574383	73.95111672	3.003083266	4.258688768	0	0	0	0	0	0	0	0	0
Ga0308187_10006859	RNA_virus	MQ	2131	root;Riboviria;Orthornavirae;Lenarviricota;Amabiliviricetes;Wolframvirales	Riboviria	Orthornavirae	Lenarviricota	Amabiliviricetes	Wolframvirales	Unique ERW	Unknown Eukaryotes	Unknown	Unknown	Unknown	0	0	0	0	0	0	0	0	0	0	0	0	0	0	0	0	0	0	0	0	0	0	0	0	0	0	0	0	0	0	0	0	0	0	0	0	0	0	0	0	0	0	0	0	0	0	0	7.696667578	0	0	0	0	0	0	0	0	0	0	0	0	0	9.831140108	53.63567739	0	0	0	0	0	0	0	0	0	0.416375085	0	0	0.441477751	31.45208866	14.06758955	65.03627063	27.53858809	0	4.884686217	0	0	0	0	0	0	1.960602126
Ga0308206_1001921	RNA_virus	HQ	2202	root;Riboviria;Orthornavirae;Lenarviricota;Miaviricetes;Ourlivirales	Riboviria	Orthornavirae	Lenarviricota	Miaviricetes	Ourlivirales	Soils	Unknown Eukaryotes	Lenarviricota	Ourlivirales	Botourmiaviridae	0	0	0	0	0	0	0	0	0	0	0	0	0	0	0	0	0	0	0	0	0	0	0	0	0	0	0	0	0	0	0	0	0	0	0	0	0	0	0	0	0	0	0	0	0	0	0	0	0	0	0	0	0	2.309595108	0	0	0	0	4.121954313	0	0	0	0	4.212537514	2.927490849	0	0	0	0	0	2.479504237	7.09021351	0	0	0	0.427243	1.844725207	4.694483594	0	30.17054713	201.8920475	194.9964741	218.7167899	151.102912	5.209052136	0	0	0.591429776	7.58954247
Ga0370546_000069	RNA_virus	Unknown	4449	root;Riboviria;Orthornavirae;Duplornaviricota;Chrymotiviricetes;Ghabrivirales	Riboviria	Orthornavirae	Duplornaviricota	Chrymotiviricetes	Ghabrivirales	Unknown	Fungi	Duplornaviricota	Ghabrivirales	Totiviridae	0	0	0	0	0	0	0	0	0	0	0	0	0	0	0	0	0	0	0	0	0	0	0	0	0	0	0	0	0	0	0	0	0	0	0	0	0	0	0	0	0	0	0	0	0	0	0	0	0	0	2.49991921	0	0	0	0	0	0	0	0	0	0	0	0	0	0	0	0	0	0	19.99147886	0	0	0	0	0	0	0	0	0	0	0	0	0	0	14.36415822	16.20072616	149.7620754	0	73.24957611
Ga0370544_00250	RNA_virus	Unknown	2993	root;Riboviria;Orthornavirae;Lenarviricota;Howeltoviricetes;Cryppavirales	Riboviria	Orthornavirae	Lenarviricota	Howeltoviricetes	Cryppavirales	Soils	Fungi	Unknown	Unknown	Unknown	0	0	0	0	0	0	0	0	0	0	0	0	0	0	0	0	0	0	0	0	0	0	0	0	0	0	0	0	0	0	0	0	0	0	0	0	0	0	0	0	0	0	0	0	0	0	0	0	0	0	0	0	0	0	0	0	0	0	0	0	0	0	0	0	0	0	0	0	0	0	0	0	0	0	0	0	0	0	0	0	0	0	0	0	3.284902717	182.8032701	0	211.470627	13.95938233
Ga0308202_1000056	RNA_virus	Unknown	5077	root;Riboviria;Orthornavirae;Lenarviricota;Amabiliviricetes;Wolframvirales	Riboviria	Orthornavirae	Lenarviricota	Amabiliviricetes	Wolframvirales	Soils	Unknown Eukaryotes	Unknown	Unknown	Unknown	0	0	0	0	0	0	0	0	0	0	0	0	0	0	0	0	0	0	0	0	0	0	0	0	0	0	0	0	0	0	0	0	0	0	0	0	0	0	0	0	0	0	0	0	0	0	0	0	0	0	0	0	0	0	0	0	0	0	0	0	0	11.00395749	3.958299455	0	0	0	0	0	0	0	0	0	0	0	0	5.00321161	0	208.2924895	73.05116866	8.723727239	0	10.25139485	0	0	0	0	0	0	0
Ga0370547_0000086	RNA_virus	Unknown	8889	root;Riboviria;Orthornavirae;Negarnaviricota	Riboviria	Orthornavirae	Negarnaviricota	Unknown	Unknown	Unknown	Unknown Eukaryotes	Negarnaviricota	Unknown	Unknown	0	0	0	0	0	0	0	0	0	0	0	0	0	0	0	0	0	0	0	0	0	0	0	0	0	0	0	0	0	0	0	0	0	0	0	0	0	0	0	0	0	0	0	0	0	0	0	0	0	0	0	0	0	0	0	0	0	0	0	0	0	0	0	0	0	0	0	0	0	0	0	0	0	0	0	0	0	0	0	0	0	0	0	0	20.64634097	13.26856025	0	74.79341115	6.110311699
Ga0308181_1002338	RNA_virus	Unknown	2174	root;Riboviria;Orthornavirae;Lenarviricota;Amabiliviricetes;Wolframvirales	Riboviria	Orthornavirae	Lenarviricota	Amabiliviricetes	Wolframvirales	Unique ERW	Unknown Eukaryotes	Lenarviricota	Wolframvirales	Narnaviridae	0	0	0	0	0	0	0	0	0	0	0	0	0	0	0	0	0	0	0	0	0	0	0	0	0	0	0	0	0	0	0	0	0	0	0	0	0	0	0	0	0	0	0	0	0	0	0	0	0	0	0	0	0	0	0	0	36.65093427	0	0	11.36641093	0	0	0	0	0	0	0	0	0	0	0	5.386148856	0	0	0	0	0	19.97077372	75.4224224	24.44730259	6.816410435	0	0	0	0	0	0	0	0
Ga0370547_0000078	RNA_virus	Unknown	9036	root;Riboviria;Orthornavirae;Negarnaviricota	Riboviria	Orthornavirae	Negarnaviricota	Unknown	Unknown	Unknown	Unknown Eukaryotes	Negarnaviricota	Unknown	Unknown	0	0	0	0	0	0	0	0	0	0	0	0	0	0	0	0	0	0	0	0	0	0	0	0	0	0	0	0	0	0	0	0	0	0	0	0	0	0	0	0	0	0	0	0	0	0	0	0	0	0	0	0	0	0	0	0	0	0	0	0	0	0	0	0	0	0	0	0	0	0	0	0	0	0	0	0	0	0	0	0	0	0	0	0	25.38807615	9.426952784	0	109.5362505	22.88768647
Ga0308202_1000130	RNA_virus	MQ	4323	root;Riboviria;Orthornavirae;Kitrinoviricota;Magsaviricetes;Nodamuvirales	Riboviria	Orthornavirae	Kitrinoviricota	Magsaviricetes	Nodamuvirales	Soils	Unknown Eukaryotes	Kitrinoviricota	Unknown	Unknown	0	0	0	0	0	0	0	0	0	0	0	0	0	0	0	0	0	0	0	0	0	0	0	0	0	0	0	0	0	0	0	0	0	0	0	0	0	0	0	0	0	0	0	0	0	0	0	0	0	0	0	0	0	0	0	0	0	0	0	0	0	0	0	0	0	0	0	0	0	0	0	0	0	0	0	0	0	92.06204851	29.80158966	8.196227285	0	0	0	0	0	0	0	0	1.93293691
Ga0308206_1002828	RNA_virus	Unknown	1990	root;Riboviria;Orthornavirae;Lenarviricota;Howeltoviricetes;Cryppavirales;Mitoviridae	Riboviria	Orthornavirae	Lenarviricota	Howeltoviricetes	Cryppavirales	Soils	Fungi	Lenarviricota	Cryppavirales	Mitoviridae	0	0	0	0	0	0	0	0	0	0	0	0	0	0	0	0	0	0	0	0	0	0	0	0	0	0	0	0	0	0	0	0	0	0	0	0	0	0	0	0	0	0	0	0	0	0	0	0	0	0	0	0	0	0	0	0	0	0	0	0	0	0	0	0	0	0	0	0	0	0	0	0	0	0	0	0	0	0	0	0	234.5701522	503.4632584	0	0	0	0	0	0	0
Ga0308206_1003887	RNA_virus	MQ	1833	root;Riboviria;Orthornavirae;Lenarviricota;Howeltoviricetes;Cryppavirales	Riboviria	Orthornavirae	Lenarviricota	Howeltoviricetes	Cryppavirales	Soils	Fungi	Lenarviricota	Cryppavirales	Mitoviridae	0	0	0	0	0	0	0	0	0	0	0	0	0	0	0	0	0	0	0	0	0	0	0	0	0	0	0	0	0	0	0	0	0	0	0	0	0	0	0	0	0	0	0	0	0	0	0	0	0	0	0	0	0	0	0	0	0	0	0	0	0	3.809812615	31.52036181	0	0	0	0	0	0	0	0	0	0	0	0	0	0	0	0	8.456970604	141.4786334	306.6559639	0	0	0	0	0	0	0
Ga0308204_10000902	RNA_virus	Complete	3325	root;Riboviria;Orthornavirae;Lenarviricota;Howeltoviricetes;Cryppavirales	Riboviria	Orthornavirae	Lenarviricota	Howeltoviricetes	Cryppavirales	Soils	Fungi	Lenarviricota	Cryppavirales	Mitoviridae	0	0	0	0	0	0	0	0	0	0	0	0	0	0	0	0	0	0	0	0	0	0	0	0	0	0	0	0	0	0	0	0	0	0	0	0	0	0	0	0	0	0	0	0	0	0	0	0	0	0	0	0	0	0	0	0	18.05054039	23.7627464	0	0	60.31110503	15.75199968	0	0	0	0	0	0	0	0	0	0	3.202268775	0	1.458804514	0	0	31.08948233	130.3292978	144.8594586	0	0	0	0	0	0	0	0	0
Ga0308206_1000299	RNA_virus	HQ	3408	root;Riboviria;Orthornavirae;Lenarviricota;Howeltoviricetes;Cryppavirales	Riboviria	Orthornavirae	Lenarviricota	Howeltoviricetes	Cryppavirales	Soils	Fungi	Lenarviricota	Cryppavirales	Mitoviridae	0	0	0	0	0	0	0	0	0	0	0	0	0	0	0	0	0	0	0	0	0	0	0	0	0	0	0	0	0	0	0	0	0	0	0	0	0	0	0	0	0	0	0	0	0	0	0	0	0	0	0	0	0	0	0	0	0	0	0	0	0	0	0	0	0	0	0	0	0	0	0	0	0	0	0	0	0	0	0	22.74299753	30.43783274	145.0822038	0	0	0	0	0	0	0
Ga0308204_10001417	RNA_virus	Unknown	2931	Unknown	Unknown	Unknown	Unknown	Unknown	Unknown	Soils	Unknown	Lenarviricota	Cryppavirales	Mitoviridae	0	0	0	0	0	0	0	0	0	0	0	0	0	0	0	0	0	0	0	0	0	0	0	0	0	0	0	0	0	0	0	0	0	0	0	0	0	0	0	0	0	0	0	0	0	0	0	3.730603573	0	0	0	0	0	0	0	12.0482789	0	14.97614235	0.619347895	4.215383378	8.552304002	7.147785592	5.999403119	4.747189154	3.798900844	1.065894228	4.742635906	1.258561054	0	11.37948944	0.372560104	0	6.357284694	0	34.75299392	2.888809888	25.63922578	0	3.995914274	35.51086779	35.39137973	12.43003485	0	0	0	0	8.828180493	0	7.127333896
Ga0370548_000420	RNA_virus	Unknown	3382	root;Riboviria;Orthornavirae;Lenarviricota;Howeltoviricetes;Cryppavirales	Riboviria	Orthornavirae	Lenarviricota	Howeltoviricetes	Cryppavirales	Unknown	Fungi	Lenarviricota	Cryppavirales	Mitoviridae	0	0	0	0	0	0	0	0	0	0	0	0	0	0	0	0	0	0	0	0	0	0	0	0	0	0	0	0	0	0	0	0	0	0	0	0	0	0	0	0	0	0	0	0	0	0	178.4895626	866.4751483	110.3526497	0	0	0	70.23804837	0	0	0	0	0	0	0	0	6.194606615	11.88426158	0	0	0	0	2.999502288	0	0	0	11.54098917	10.49432651	0	66.69113332	0	74.46755297	894.9579071	402.290619	589.9706865	712.0246589	416.2783179	0	0	422.978818	438.8325211	297.4293493	12.70752103	2376.246588
Ga0308181_1000701	RNA_virus	Unknown	3387	Unknown	Unknown	Unknown	Unknown	Unknown	Unknown	Unique ERW	Unknown	Unknown	Unknown	Unknown	0	0	0	0	0	0	0	0	0	0	0	0	0	0	0	0	0	0	0	0	0	0	0	0	0	0	0	0	0	0	0	0	0	0	0	0	0	0	0	0	0	0	0	0	0	0	0	20.98423206	20.66057691	0	8.209433545	10.37335854	0	0	25.52026786	44.02169102	101.279652	19.43980213	23.31441617	86.63658287	50.32602911	18.5563858	1.112504779	0	0	0	0	0	0	0	11.76765244	6.338173592	28.94778015	4.788019688	11.81483062	0	0	18.00702449	25.3581876	3.269144021	0	0	0	0	0	0	0	0	3.70065822
Ga0370547_0002513	RNA_virus	Unknown	3477	root;Riboviria;Orthornavirae;Lenarviricota;Howeltoviricetes;Cryppavirales	Riboviria	Orthornavirae	Lenarviricota	Howeltoviricetes	Cryppavirales	Unknown	Fungi	Lenarviricota	Cryppavirales	Mitoviridae	0	0	0	0	0	0	0	0	0	0	0	0	0	0	0	0	0	0	0	0	0	0	0	0	0	0	0	0	0	0	0	0	0	0	0	0	0	0	0	0	0	0	0	0	0	0	0	0	0	0	0	0	0	0	0	0	14.58294553	0	0	0	0	0	0	50.68856615	15.67467098	34.59282004	0	42.17183992	0	0	0	16.8384924	26.02937051	0	0	29.22209416	0	0	0	0	0	0	0	0	50.42629566	2586.496317	0	3621.199499	303.4098045
Ga0370544_00246	RNA_virus	Unknown	2999	root;Riboviria;Orthornavirae;Lenarviricota;Miaviricetes;Ourlivirales	Riboviria	Orthornavirae	Lenarviricota	Miaviricetes	Ourlivirales	Soils	Unknown Eukaryotes	Unknown	Unknown	Unknown	0	0	0	0	0	0	0	0	0	0	0	0	0	0	0	0	0	0	0	0	0	0	0	0	0	0	0	0	0	0	0	0	0	0	0	0	0	0	0	0	0	0	0	0	0	0	0	0	0	0	0	0	0	0	0	0	3.450463189	0	0	0	0	0	0	0	3.126537863	0	0	0	0	0	0	0	0	0	0	0.627401859	0	0	0	0	0	0	0	0	15.2988767	394.3709733	0	853.3095174	137.2248244
Ga0308202_1003389	RNA_virus	Unknown	1819	root;Riboviria;Orthornavirae;Lenarviricota;Howeltoviricetes;Cryppavirales	Riboviria	Orthornavirae	Lenarviricota	Howeltoviricetes	Cryppavirales	Soils	Fungi	Unknown	Unknown	Unknown	0	0	0	0	0	0	0	0	0	0	0	0	0	0	0	0	0	0	0	0	0	0	0	0	0	0	0	0	0	0	0	0	0	0	0	0	0	0	0	0	0	0	0	0	0	0	0	0	0	0	0	0	0	0	0	0	0	0	0	0	0	0	0	0	0	0	0	0	0	0	0	0	0	0	0	0	0	47.16833362	15.02367109	3.652311423	0	0	0	0	0	0	0	0	0
Ga0308206_1005096	RNA_virus	MQ	1710	root;Riboviria;Orthornavirae;Lenarviricota;Howeltoviricetes;Cryppavirales	Riboviria	Orthornavirae	Lenarviricota	Howeltoviricetes	Cryppavirales	Soils	Fungi	Lenarviricota	Cryppavirales	Mitoviridae	0	0	0	0	0	0	0	0	0	0	0	0	0	0	0	0	0	0	0	0	0	0	0	0	0	0	0	0	0	0	0	0	0	0	0	0	0	0	0	0	0	0	0	0	0	0	0	0	0	0	0	0	0	0	0	0	0	0	0	0	0	0	0	0	0	0	0	0	0	0	0	0	0	0	0	0	0	0	0	0	199.318219	453.5031237	0	0	0	0	0	0	0
Ga0370547_0000077	RNA_virus	Unknown	9099	root;Riboviria;Orthornavirae;Negarnaviricota	Riboviria	Orthornavirae	Negarnaviricota	Unknown	Unknown	Unknown	Unknown Eukaryotes	Negarnaviricota	Unknown	Unknown	0	0	0	0	0	0	0	0	0	0	0	0	0	0	0	0	0	0	0	0	0	0	0	0	0	0	0	0	0	0	0	0	0	0	0	0	0	0	0	0	0	0	0	0	0	0	0	0	0	0	0	0	0	0	0	0	0	0	0	0	0	0	0	0	0	0	0	0	0	0	0	0	0	0	0	0	0	0	0	0	0	0	0	0	32.41580558	32.40582263	4.265644086	171.1104037	16.53033879
Ga0308202_1001428	RNA_virus	Unknown	2348	root;Riboviria;Orthornavirae;Lenarviricota	Riboviria	Orthornavirae	Lenarviricota	Unknown	Unknown	Soils	Unknown Eukaryotes	Lenarviricota	Ourlivirales	Botourmiaviridae	0	0	0	0	0	0	0	0	0	0	0	0	0	0	0	0	0	0	0	0	0	0	0	0	0	0	0	0	0	0	0	0	0	0	0	0	0	0	0	0	0	0	0	0	0	0	0	0	0	0	0	0	0	0	0	0	0	0	0	0	0	0	0	0	11.7305923	8.648587682	0	0	0	0	0	0	0	0	0	0	3.46003825	54.59196578	3.325390328	13.20411168	208.2721113	2.216624005	0	0	0	0	0	0	0
Ga0308205_1000328	RNA_virus	HQ	2541	root;Riboviria;Orthornavirae;Lenarviricota;Howeltoviricetes;Cryppavirales	Riboviria	Orthornavirae	Lenarviricota	Howeltoviricetes	Cryppavirales	Soils	Fungi	Lenarviricota	Unknown	Unknown	0	0	0	0	0	0	0	0	0	0	0	0	0	0	0	0	0	0	0	0	0	0	0	0	0	0	0	0	0	0	0	0	0	0	0	0	0	0	0	0	0	0	0	0	0	0	0	0	0	0	0	0	0	0	0	0	0	0	2.857628775	0	11.83792351	527.6702922	123.575157	0	0	1.229490744	0	0	0	9.479922296	0	0	0	0	0	0	0	0	0	213.9567919	915.6094359	1505.472403	0	0	0	0	0	0	0
Ga0308187_10003332	RNA_virus	Complete	2596	root;Riboviria;Orthornavirae;Lenarviricota;Miaviricetes;Ourlivirales	Riboviria	Orthornavirae	Lenarviricota	Miaviricetes	Ourlivirales	Unique ERW	Unknown Eukaryotes	Lenarviricota	Ourlivirales	Botourmiaviridae	0	0	0	0	0	0	0	0	0	0	0	0	0	0	0	0	0	0	0	0	0	0	0	0	0	0	0	0	0	0	0	0	0	0	0	0	0	0	0	0	0	0	0	0	0	0	0	28.4311224	0	0	191.7241103	0	0	388.5475623	0	12.09159577	34.28053787	6.763493562	1.398542896	7.139034292	27.03661344	8.070169326	217.2388425	135.7813132	140.1867888	158.8543719	96.38366146	0	145.2682413	5.710200914	0	0	26.48897776	44.97787493	13.54634296	0.362399494	123.6150645	358.379337	398.5216429	154.4020751	439.5429406	4.009732792	0	0	3.787254943	276.3844677	134.5600385	70.23342507	183.4733886
Ga0308201_10001153	RNA_virus	Complete	3161	root;Riboviria;Orthornavirae;Lenarviricota;Howeltoviricetes;Cryppavirales	Riboviria	Orthornavirae	Lenarviricota	Howeltoviricetes	Cryppavirales	Soils	Fungi	Lenarviricota	Cryppavirales	Mitoviridae	0	0	0	0	0	0	0	0	0	0	0	0	0	0	0	0	0	0	0	0	0	0	0	0	0	0	0	0	0	0	0	0	0	0	0	0	0	0	0	0	0	0	0	0	0	0	0	0	0	0	0	0	0	0	0	0	0	0	0	0	0	0	2.384089647	0	0	0	0	4.667943626	0	0	0	0	0	0	0	0	411.8627688	239.3821292	118.5652615	62.35119146	0	18.93491977	0	0	599.7729043	10.36453232	623.1460293	0	2496.780599
Ga0308203_1000150	RNA_virus	Complete	3737	root;Riboviria;Orthornavirae;Lenarviricota;Howeltoviricetes;Cryppavirales	Riboviria	Orthornavirae	Lenarviricota	Howeltoviricetes	Cryppavirales	Soils	Fungi	Lenarviricota	Cryppavirales	Mitoviridae	0	0	0	0	0	0	0	0	0	0	0	0	0	0	0	0	0	0	0	0	0	0	0	0	0	0	0	0	0	0	0	0	0	0	0	0	0	0	0	0	0	0	0	0	0	0	0	0	0	0	0	0	0	0	0	0	0	0	14.08722283	4.959307739	0	9.343573085	14.45244033	17.37544909	9.252286862	32.60404155	13.01908762	0	0	0	0	38.64517364	229.2436763	0	166.1405408	0	0	582.0064236	2645.678587	513.4813983	0	0	0	0	0	0	0	0	0
Ga0370543_0005498	RNA_virus	Unknown	2604	root;Riboviria;Orthornavirae;Lenarviricota;Amabiliviricetes;Wolframvirales	Riboviria	Orthornavirae	Lenarviricota	Amabiliviricetes	Wolframvirales	Soils	Unknown Eukaryotes	Lenarviricota	Wolframvirales	Narnaviridae	0	0	0	0	0	0	0	0	0	0	0	0	0	0	0	0	0	0	0	0	0	0	0	0	0	0	0	0	0	0	0	0	0	0	0	0	0	0	0	0	0	0	0	0	0	0	0	0	0	0	0	0	0	0	0	0	0	0	0	0	0	2.68179206	0	0	5.401202219	2.999362501	0	3.89566695	0	4.26949354	0	0	0	0	0	2.348359856	2.33991066	1.587903667	0	2.126073502	0	0	0	0	380.7083249	0	28.56826669	0	317.6853071
Ga0308201_10000771	RNA_virus	Unknown	3513	root;Riboviria;Orthornavirae;Lenarviricota;Miaviricetes;Ourlivirales	Riboviria	Orthornavirae	Lenarviricota	Miaviricetes	Ourlivirales	Reference	Unknown Eukaryotes	Lenarviricota	Ourlivirales	Botourmiaviridae	0	0	0	0	0	0	0	0	0	0	0	0	0	0	0	0	0	0	0	0	0	0	0	0	0	0	0	0	0	0	0	0	0	0	0	0	0	0	0	0	0	0	0	0	0	0	0	0	0	0	0	0	0	0	0	21.22138734	5.891226362	0	6.45925377	5.275528899	0	0	0	0	30.19399652	4.446535698	0	15.75082174	4.272589282	2.109832276	4.351731091	0	3.409759931	0	10.70070277	21.42417505	564.2748175	61.49973956	22.7817162	6.934158769	137.0946425	0	0	0	0	0	0	3.151093403	0
Ga0308201_10001622	RNA_virus	Unknown	2873	root;Riboviria;Orthornavirae;Lenarviricota;Howeltoviricetes;Cryppavirales	Riboviria	Orthornavirae	Lenarviricota	Howeltoviricetes	Cryppavirales	Soils	Fungi	Lenarviricota	Unknown	Unknown	0	0	0	0	0	0	0	0	0	0	0	0	0	0	0	0	0	0	0	0	0	0	0	0	0	0	0	0	0	0	0	0	0	0	0	0	0	0	0	0	0	0	0	0	0	0	0	0	0	0	0	0	0	0	0	0	0	0	0	0	0	0	0	0	0	0	0	0	0	0	0	0	0	0	0	0	168.9589788	7.915752289	38.04811377	13.10365775	0	0	0	0	0	0	0	0	0
Ga0308200_1002105	RNA_virus	HQ	2316	root;Riboviria;Orthornavirae;Lenarviricota;Amabiliviricetes;Wolframvirales	Riboviria	Orthornavirae	Lenarviricota	Amabiliviricetes	Wolframvirales	Reference	Unknown Eukaryotes	Unknown	Unknown	Unknown	0	0	0	0	0	0	0	0	0	0	0	0	0	0	0	0	0	0	0	0	0	0	0	0	0	0	0	0	0	0	0	0	0	0	0	0	0	0	0	0	0	0	0	0	0	0	10.15496435	0	0	0	0	0	0	1.46394025	0	0	0.446802207	7.581187084	0	0	0	12.06111662	4.338576497	4.005184631	4.554640731	6.744680443	0	25.48423109	1.620207918	1.600138339	14.61622783	0	5.363615843	0	19.8963677	30.26286139	35.07845342	57.13162211	15.1710165	8.605640517	0	0	0	0	0	0	0	21.36808203	0
Ga0308181_1005785	RNA_virus	MQ	1609	root;Riboviria;Orthornavirae;Lenarviricota;Howeltoviricetes;Cryppavirales	Riboviria	Orthornavirae	Lenarviricota	Howeltoviricetes	Cryppavirales	Unique ERW	Fungi	Lenarviricota	Cryppavirales	Mitoviridae	0	0	0	0	0	0	0	0	0	0	0	0	0	0	0	0	0	0	0	0	0	0	0	0	0	0	0	0	0	0	0	0	0	0	0	0	0	0	0	0	0	0	0	0	0	0	0	0	0	0	0	0	0	0	0	0	17.04290779	0	0	0	0	0	4.683721177	8.6476143	0.728440573	3.883326266	17.27863995	2.865788106	0	0	0	24.25831285	8.547593071	0	3.014620888	1.169408436	0	0	0	0	0	0	0	0	20.36816621	6365.127915	12.06124784	5545.620144	22.07170081
Ga0370548_000357	RNA_virus	Complete	3513	root;Riboviria;Orthornavirae;Lenarviricota;Howeltoviricetes;Cryppavirales	Riboviria	Orthornavirae	Lenarviricota	Howeltoviricetes	Cryppavirales	Unknown	Fungi	Lenarviricota	Cryppavirales	Mitoviridae	0	0	0	0	0	0	0	0	0	0	0	0	0	0	0	0	0	0	0	0	0	0	0	0	0	0	0	0	0	0	0	0	0	0	0	0	0	0	0	0	0	0	0	0	0	0	0	0	0	0	9.497985113	557.572451	0	0	0	0	0	0	0	0	0	0	0	68.65249011	24.68901373	24.45594634	0	0	52.33921871	13.7139098	0	404.4267474	25.13119357	3.69303107	35.89913186	29.1904385	0	38.25342652	0	0	0	0	0	0	19.59066235	921.410169	1348.827805	65.06081086	3917.584421
Ga0308204_10002652	RNA_virus	Unknown	2471	root;Riboviria;Orthornavirae;Lenarviricota;Miaviricetes;Ourlivirales	Riboviria	Orthornavirae	Lenarviricota	Miaviricetes	Ourlivirales	Soils	Unknown Eukaryotes	Lenarviricota	Ourlivirales	Botourmiaviridae	0	0	0	0	0	0	0	0	0	0	0	0	0	0	0	0	0	0	0	0	0	0	0	0	0	0	0	0	0	0	0	0	0	0	0	0	0	0	0	0	0	0	0	0	0	0	0	0	0	34.30922434	0	0	0	5.488442929	27.9845074	0	0	0	0	0	0	0	23.38196002	0	0	0	0	0	0	0	0	0	0	0	0	0	0	0	0	22.40508053	125.9394585	62.13544247	0	0	0	0	0	0	0
Ga0370547_0005518	RNA_virus	Unknown	2705	root;Riboviria;Orthornavirae;Lenarviricota;Howeltoviricetes;Cryppavirales	Riboviria	Orthornavirae	Lenarviricota	Howeltoviricetes	Cryppavirales	Unknown	Fungi	Unknown	Unknown	Unknown	0	0	0	0	0	0	0	0	0	0	0	0	0	0	0	0	0	0	0	0	0	0	0	0	0	0	0	0	0	0	0	0	0	0	0	0	0	0	0	0	0	0	0	0	0	0	0	0	0	0	0	0	0	0	0	0	0	0	0	0	0	0	0	0	0	0	0	0	0	0	0	0	0	0	0	0	0	0	0	0	0	0	0	0	3.63464467	162.2974645	2.3914415	265.5209223	12.35650464
Ga0370543_0000022	RNA_virus	HQ	12210	root;Riboviria;Orthornavirae;Pisuviricota;Duplopiviricetes;Durnavirales	Riboviria	Orthornavirae	Pisuviricota	Duplopiviricetes	Durnavirales	Soils	Fungi	Pisuviricota	Nidovirales	Euroniviridae	0	0	0	0	0	0	0	0	0	0	0	0	0	0	0	0	0	0	0	0	0	0	0	0	0	0	0	0	0	0	0	0	0	0	0	0	0	0	0	0	0	0	0	0	0	0	0	0	0	0	0	0	0	0	0	0	0	0	0	0	0	0	0	0	0	0	0	0	0	0	0	0	0	0	0	0	6.820044272	0	0	0	0	0	0	0	300.7489858	0	5.827792123	0	300.6069525
Ga0308202_1000431	RNA_virus	Unknown	3449	root;Riboviria;Orthornavirae;Lenarviricota;Howeltoviricetes;Cryppavirales	Riboviria	Orthornavirae	Lenarviricota	Howeltoviricetes	Cryppavirales	Soils	Fungi	Lenarviricota	Cryppavirales	Mitoviridae	0	0	0	0	0	0	0	0	0	0	0	0	0	0	0	0	0	0	0	0	0	0	0	0	0	0	0	0	0	0	0	0	0	0	0	0	0	0	0	0	0	0	0	0	0	0	0	0	0	0	0	0	0	0	0	0	0	0	0	0	0	0	0	0	0	0	0	0	0	0	0	0	0	0	0	0	0	222.6900228	66.78355653	12.19943318	0	0	0	0	0	0	0	0	0
Ga0370546_000084	RNA_virus	HQ	4253	root;Riboviria;Orthornavirae;Kitrinoviricota;Magsaviricetes;Nodamuvirales	Riboviria	Orthornavirae	Kitrinoviricota	Magsaviricetes	Nodamuvirales	Unknown	Unknown Eukaryotes	Kitrinoviricota	Unknown	Unknown	0	0	0	0	0	0	0	0	0	0	0	0	0	0	0	0	0	0	0	0	0	0	0	0	0	0	0	0	0	0	0	0	0	0	0	0	0	0	0	0	0	0	0	0	0	0	0	0	0	0	0	0	0	0	0	0	0	0	0	0	0	0	0	0	0	0	0	0	0	0	0	8.718561981	251.8141159	0	348.9914537	49.21833337	0	0	0	0	0	0	0	0	2865.36781	16.94733851	269.9790132	31.99936855	2021.728841
Ga0308205_1000032	RNA_virus	HQ	4200	root;Riboviria;Orthornavirae;Kitrinoviricota;Tolucaviricetes;Tolivirales	Riboviria	Orthornavirae	Kitrinoviricota	Tolucaviricetes	Tolivirales	Soils	Unknown Eukaryotes	Kitrinoviricota	Tolivirales	Tombusviridae	0	0	0	0	0	0	0	0	0	0	0	0	0	0	0	0	0	0	0	0	0	0	0	0	0	0	0	0	0	0	0	0	0	0	0	0	0	0	0	0	0	0	0	0	0	0	0	45.55999614	0	0	0	0	0	0	0	0	0	0	0	0	0	0	17.64406092	0	0	0	0	0	0	0	0	0	0	0	0	0	0	0	0	159.7616672	1309.000738	4018.100723	240.8071857	0	0	0	0	0	0
Ga0308202_1002104	RNA_virus	Unknown	2092	root;Riboviria;Orthornavirae;Lenarviricota;Howeltoviricetes;Cryppavirales	Riboviria	Orthornavirae	Lenarviricota	Howeltoviricetes	Cryppavirales	Soils	Fungi	Lenarviricota	Cryppavirales	Mitoviridae	0	0	0	0	0	0	0	0	0	0	0	0	0	0	0	0	0	0	0	0	0	0	0	0	0	0	0	0	0	0	0	0	0	0	0	0	0	0	0	0	0	0	0	0	0	0	0	0	0	0	0	0	0	0	0	0	0	0	0	0	0	0	0	0	0	0	0	0	0	0	0	0	0	0	0	0	0	51.88391739	19.59468766	0	0	0	0	0	0	0	0	0	0
Ga0370548_000037	RNA_virus	Unknown	6482	root;Riboviria;Orthornavirae;Negarnaviricota;Ellioviricetes;Bunyavirales	Riboviria	Orthornavirae	Negarnaviricota	Ellioviricetes	Bunyavirales	Unknown	Unknown Eukaryotes	Negarnaviricota	Unknown	Unknown	0	0	0	0	0	0	0	0	0	0	0	0	0	0	0	0	0	0	0	0	0	0	0	0	0	0	0	0	0	0	0	0	0	0	0	0	0	0	0	0	0	0	0	0	0	0	0	0	0	0	19.73227654	24.39147551	0	12.55347961	26.66990041	19.97575645	0.558744012	50.78880733	6.161183424	4.76523013	10.82799267	0	3.100321865	55.09507758	25.40489877	70.84973607	83.63560133	12.80452872	25.18196033	36.59038956	3.790405351	4.817232382	22.72308252	28.52114449	9.166758926	1.741664462	0	0	0	0	0	0	0	0	19.21244089	42.96196186	202.0891661	40.68520433	164.6852854
Ga0308205_1000989	RNA_virus	MQ	1919	root;Riboviria;Orthornavirae;Lenarviricota;Miaviricetes;Ourlivirales	Riboviria	Orthornavirae	Lenarviricota	Miaviricetes	Ourlivirales	Soils	Unknown Eukaryotes	Lenarviricota	Ourlivirales	Botourmiaviridae	0	0	0	0	0	0	0	0	0	0	0	0	0	0	0	0	0	0	0	0	0	0	0	0	0	0	0	0	0	0	0	0	0	0	0	0	0	0	0	0	0	0	0	0	0	0	0	9.971442615	0	0	7.244750239	0	45.0130427	32.68576548	49.54708804	0	0	0	0	0	0	0	26.18067526	0	0	3.256004149	0	7.689093174	9.776971175	0	0	0	0.462373792	0	0	1.71587379	0	4.848112344	12.20638326	45.00584066	328.1929349	93.56948628	0	0	0	0	0	0	4.354396175
Ga0308197_10000037	RNA_virus	Unknown	8793	root;Riboviria;Orthornavirae;Pisuviricota;Stelpaviricetes;Patatavirales	Riboviria	Orthornavirae	Pisuviricota	Stelpaviricetes	Patatavirales	Soils	Plants	Pisuviricota	Picornavirales	Hypoviridae	0	0	0	0	0	0	0	0	0	0	0	0	0	0	0	0	0	0	0	0	0	0	0	0	0	0	0	0	0	0	0	0	0	0	0	0	0	0	0	0	0	0	0	0	0	0	0	14.30064703	18.56937783	0	8.854200383	0	0	107.7721745	17.69440066	0	9.885441656	63.89820734	12.28373325	169.317899	12.5433792	21.44335678	30.56838732	9.494378307	0	12.79073073	15.80878635	11.32704949	74.8944012	138.2397235	5.588401566	32.6262307	56.50919728	7.377242208	27.71964991	4.707690188	1.847872128	17.98703161	40.62512845	11.33325568	0	0	0	870.3239034	19.93997839	0	143.457933	0	860.9819347
Ga0308206_1001902	RNA_virus	HQ	2208	root;Riboviria;Orthornavirae;Lenarviricota;Miaviricetes;Ourlivirales	Riboviria	Orthornavirae	Lenarviricota	Miaviricetes	Ourlivirales	Soils	Unknown Eukaryotes	Lenarviricota	Ourlivirales	Botourmiaviridae	0	0	0	0	0	0	0	0	0	0	0	0	0	0	0	0	0	0	0	0	0	0	0	0	0	0	0	0	0	0	0	0	0	0	0	0	0	0	0	0	0	0	0	0	0	0	26.62918641	8.666303613	10.56421709	0	5.037201344	0	0	1.535546023	0	0	0	0	0	0	0	12.65106254	40.38825661	0	2.123298698	3.537291645	0	0	5.098371654	0	0	0	1.205564275	0	1.098397873	1.278246042	2.75956855	18.72690738	12.37683773	23.0678975	120.8060567	495.0058716	0	0	0	0	0	5.308403673	0
Ga0370547_0003919	RNA_virus	Unknown	3020	root;Riboviria;Orthornavirae;Lenarviricota;Amabiliviricetes;Wolframvirales	Riboviria	Orthornavirae	Lenarviricota	Amabiliviricetes	Wolframvirales	Unknown	Unknown Eukaryotes	Lenarviricota	Wolframvirales	Narnaviridae	0	0	0	0	0	0	0	0	0	0	0	0	0	0	0	0	0	0	0	0	0	0	0	0	0	0	0	0	0	0	0	0	0	0	0	0	0	0	0	0	0	0	0	0	0	0	3.893857191	0	0	0	0	0	0	0	0	0	0	0	2.103834562	0	0	0	0	0	0	0	0	0	0	0	0	0	0	0	0	0	0	0	0	0	0	0	0	0	0	225.6475374	0	172.4938235	0
Ga0308181_1000671	RNA_virus	Unknown	3451	root;Riboviria;Orthornavirae;Lenarviricota	Riboviria	Orthornavirae	Lenarviricota	Unknown	Unknown	Unique ERW	Unknown Eukaryotes	Lenarviricota	Ourlivirales	Botourmiaviridae	0	0	0	0	0	0	0	0	0	0	0	0	0	0	0	0	0	0	0	0	0	0	0	0	0	0	0	0	0	0	0	0	0	0	0	0	0	0	0	0	0	0	0	0	0	0	0	0	0	0	0	0	0	0	0	34.10944215	21.88929454	0	0	0	0	10.1179173	0	0	0	0	0	0	0	0	0	0	0	0	0	0	0	0	0	42.35241916	17.17632719	113.1114133	0	0	0	0	0	0	0
Ga0308197_10002493	RNA_virus	HQ	2723	root;Riboviria;Orthornavirae;Lenarviricota;Miaviricetes;Ourlivirales	Riboviria	Orthornavirae	Lenarviricota	Miaviricetes	Ourlivirales	Soils	Unknown Eukaryotes	Lenarviricota	Ourlivirales	Botourmiaviridae	0	0	0	0	0	0	0	0	0	0	0	0	0	0	0	0	0	0	0	0	0	0	0	0	0	0	0	0	0	0	0	0	0	0	0	0	0	0	0	0	0	0	0	0	0	0	0	0	0	0	14.2958105	19.35433275	0	0	0	0	0	0	0	0	14.72893311	2.564592921	0	807.3499092	2.152149984	257.5719896	10.209817	15.57902614	174.3219958	513.0855631	14.03565123	543.2605956	73.1537996	23.82228819	139.8333504	8.982929217	0	0	0	0	0	0	0	0	0	0	0	0	0
Ga0370543_0007800	RNA_virus	Unknown	2288	root;Riboviria;Orthornavirae;Lenarviricota;Miaviricetes;Ourlivirales	Riboviria	Orthornavirae	Lenarviricota	Miaviricetes	Ourlivirales	Soils	Unknown Eukaryotes	Lenarviricota	Ourlivirales	Botourmiaviridae	0	0	0	0	0	0	0	0	0	0	0	0	0	0	0	0	0	0	0	0	0	0	0	0	0	0	0	0	0	0	0	0	0	0	0	0	0	0	0	0	0	0	0	0	0	0	0	9.558041148	0	0	18.22903284	0	0	0	0	0	12.66356184	0	1.586808286	21.60015504	0	6.104358849	0	8.108398257	1.536793114	2.730888095	0	0	0	0	0	0	0	0	0	0	0	16.26490837	0	0	0	0	0	0	95.96806916	100.2342687	11.30917702	447.9599762	14.60854241
Ga0308197_10002425	RNA_virus	Unknown	2747	root;Riboviria;Orthornavirae;Lenarviricota	Riboviria	Orthornavirae	Lenarviricota	Unknown	Unknown	Soils	Unknown Eukaryotes	Lenarviricota	Ourlivirales	Botourmiaviridae	0	0	0	0	0	0	0	0	0	0	0	0	0	0	0	0	0	0	0	0	0	0	0	0	0	0	0	0	0	0	0	0	0	0	0	0	0	0	0	0	0	0	0	0	0	0	0	0	0	0	0	0	0	0	0	0	1.883498199	3.195855349	0	4.497738872	0	0	0	67.53554864	35.84023081	93.82643555	32.89200145	0	0	0	0	9.946173193	79.29777858	0	18.5404123	1.027436207	0	0	0	0	0	0	0	0	0	0	0	0	0
Ga0370543_0000238	RNA_virus	MQ	6667	root;Riboviria;Orthornavirae;Negarnaviricota;Monjiviricetes;Mononegavirales	Riboviria	Orthornavirae	Negarnaviricota	Monjiviricetes	Mononegavirales	Soils	Fungi	Negarnaviricota	Mononegavirales	Rhabdoviridae	0	0	0	0	0	0	0	0	0	0	0	0	0	0	0	0	0	0	0	0	0	0	0	0	0	0	0	0	0	0	0	0	0	0	0	0	0	0	0	0	0	0	0	0	0	0	0	0	0	0	0	0	0	0	0	0	0	0	0	0	0	0	0	0	0	0	0	0	0	0	0	0	0	0	0	0	0	0	0	0	0	0	0	0	1547.680166	0	209.0950975	0	768.9303915
Ga0370547_0006445	RNA_virus	Unknown	2572	root;Riboviria;Orthornavirae;Lenarviricota;Amabiliviricetes;Wolframvirales	Riboviria	Orthornavirae	Lenarviricota	Amabiliviricetes	Wolframvirales	Unknown	Unknown Eukaryotes	Unknown	Unknown	Unknown	0	0	0	0	0	0	0	0	0	0	0	0	0	0	0	0	0	0	0	0	0	0	0	0	0	0	0	0	0	0	0	0	0	0	0	0	0	0	0	0	0	0	0	0	0	0	0	0	0	0	0	0	0	0	0	0	0	0	0	0	0	0	0	10.81960452	0	0	0	0	0	0	0	0	0	0	0	0	0	0	0	0	0	0	0	0	0	25.47611717	0	99.49748222	29.23980418
Ga0308204_10004390	RNA_virus	Unknown	2141	root;Riboviria;Orthornavirae;Lenarviricota;Amabiliviricetes;Wolframvirales	Riboviria	Orthornavirae	Lenarviricota	Amabiliviricetes	Wolframvirales	Soils	Unknown Eukaryotes	Unknown	Unknown	Unknown	0	0	0	0	0	0	0	0	0	0	0	0	0	0	0	0	0	0	0	0	0	0	0	0	0	0	0	0	0	0	0	0	0	0	0	0	0	0	0	0	0	0	0	0	0	0	0	0	0	118.792284	0	0	0	0	0	0	0	0	0	0	0	0	1.17330023	0	0	0	0	0	0	0	0	0	0	0	0	0	5.691851806	0.965647163	0	102.9166543	34.60737105	178.6737681	22.49483285	0	0	0	0	0	0
Ga0308189_10006618	RNA_virus	Unknown	2195	root;Riboviria;Orthornavirae;Lenarviricota	Riboviria	Orthornavirae	Lenarviricota	Unknown	Unknown	Unique ERW	Unknown Eukaryotes	Lenarviricota	Ourlivirales	Botourmiaviridae	0	0	0	0	0	0	0	0	0	0	0	0	0	0	0	0	0	0	0	0	0	0	0	0	0	0	0	0	0	0	0	0	0	0	0	0	0	0	0	0	0	0	0	0	0	0	0	0	0	0	0	0	0	6.95088168	0	0	0	0	0	0	0	0	0	0	22.42667746	0	0	3.361132073	0	0	0	0	5.861404075	0	2.209806382	4.500357819	0	0	0	0	0	0	0	0	38.07269593	0	8.841251831	0	45.68247614
Ga0308199_1002981	RNA_virus	MQ	2055	root;Riboviria;Orthornavirae;Lenarviricota;Miaviricetes;Ourlivirales	Riboviria	Orthornavirae	Lenarviricota	Miaviricetes	Ourlivirales	Soils	Unknown Eukaryotes	Lenarviricota	Ourlivirales	Botourmiaviridae	0	0	0	0	0	0	0	0	0	0	0	0	0	0	0	0	0	0	0	0	0	0	0	0	0	0	0	0	0	0	0	0	0	0	0	0	0	0	0	0	0	0	0	0	0	0	0	0	0	0	0	0	0	1.649871348	0	0	0.503549348	0	0	0	0	0	3.667205535	117.3606802	58.17528463	69.93199763	60.8788285	0	7.303944598	0	0	0	0	0	93.23393569	0.915609817	0	0	0	1.077624409	0	0	0	0	0	0	0	0	0
Ga0308194_10001472	RNA_virus	Unknown	3021	root;Riboviria;Orthornavirae;Pisuviricota;Pisoniviricetes;Sobelivirales	Riboviria	Orthornavirae	Pisuviricota	Pisoniviricetes	Sobelivirales	Soils	Unknown Eukaryotes	Pisuviricota	Sobelivirales	Solemoviridae	0	0	0	0	0	0	0	0	0	0	0	0	0	0	0	0	0	0	0	0	0	0	0	0	0	0	0	0	0	0	0	0	0	0	0	0	0	0	0	0	0	0	0	0	0	0	0	0	0	0	0	11.63011102	0	0	0	0	0	0	0	0	0	0	0	0	5.043625111	11.37553651	50.61480446	0	2.484211544	122.6719759	3.976070945	118.2189249	98.83312501	119.1717655	282.9874322	0	0	0	0	0	0	0	0	0	0	0	0	0	0
Ga0370547_0004408	RNA_virus	Unknown	2909	root;Riboviria;Orthornavirae;Lenarviricota;Amabiliviricetes;Wolframvirales	Riboviria	Orthornavirae	Lenarviricota	Amabiliviricetes	Wolframvirales	Unknown	Unknown Eukaryotes	Lenarviricota	Wolframvirales	Narnaviridae	0	0	0	0	0	0	0	0	0	0	0	0	0	0	0	0	0	0	0	0	0	0	0	0	0	0	0	0	0	0	0	0	0	0	0	0	0	0	0	0	0	0	0	0	0	0	0	0	0	0	0	0	0	0	0	0	0	0	0	0	0	0	0	0	0	0	0	0	0	0	0	0	1.525086467	0	0	0	4.18915597	0	0	0	0	0	0	0	19.15195773	0	0	54.84194742	7.181236043
Ga0308204_10003375	RNA_virus	Complete	2313	root;Riboviria;Orthornavirae;Lenarviricota;Miaviricetes;Ourlivirales	Riboviria	Orthornavirae	Lenarviricota	Miaviricetes	Ourlivirales	Soils	Unknown Eukaryotes	Lenarviricota	Ourlivirales	Botourmiaviridae	0	0	0	0	0	0	0	0	0	0	0	0	0	0	0	0	0	0	0	0	0	0	0	0	0	0	0	0	0	0	0	0	0	0	0	0	0	0	0	0	0	0	0	0	0	0	11.86282476	7.091049982	30.25394465	0	0	0	0	2.931678011	7.474029159	0	2.460599441	3.795510006	4.708971932	10.68334516	8.669884316	12.07676009	26.60824768	0	0.506727575	0	0	0	0	0	0	0	2.685286271	0	0	0	7.024790153	0	0	55.53050292	25.62710987	36.00265051	0	0	0	0	0	0	0
Ga0308189_10005361	RNA_virus	Unknown	2344	root;Riboviria;Orthornavirae;Lenarviricota;Howeltoviricetes;Cryppavirales	Riboviria	Orthornavirae	Lenarviricota	Howeltoviricetes	Cryppavirales	Unique ERW	Fungi	Lenarviricota	Cryppavirales	Mitoviridae	0	0	0	0	0	0	0	0	0	0	0	0	0	0	0	0	0	0	0	0	0	0	0	0	0	0	0	0	0	0	0	0	0	0	0	0	0	0	0	0	0	0	0	0	0	0	0	0	0	0	0	0	0	0	0	0	0	0	0	0	0	0	0	19.78670564	61.25318174	13.32822518	29.65159096	0	0	0	0	0	0	0	9.312014735	5.217686915	99.64585413	30.42962664	23.31745539	4.723801535	0	4.44081328	0	0	0	0	0	0	0
Ga0370547_0000111	RNA_virus	Unknown	8399	root;Riboviria;Orthornavirae;Kitrinoviricota;Alsuviricetes;Martellivirales	Riboviria	Orthornavirae	Kitrinoviricota	Alsuviricetes	Martellivirales	Unknown	Unknown Eukaryotes	Kitrinoviricota	Martellivirales	Endornaviridae	0	0	0	0	0	0	0	0	0	0	0	0	0	0	0	0	0	0	0	0	0	0	0	0	0	0	0	0	0	0	0	0	0	0	0	0	0	0	0	0	0	0	0	0	0	0	0	0	0	0	0	0	0	0	0	0	0	0	0	0	0	0	0	0	0	0	0	0	0	0	0	0	0	0	0	0	0	0	0	0	0	0	0	0	0	56.17060699	0	73.8073941	0
Ga0370546_001384	RNA_virus	MQ	2004	root;Riboviria;Orthornavirae;Lenarviricota;Miaviricetes;Ourlivirales	Riboviria	Orthornavirae	Lenarviricota	Miaviricetes	Ourlivirales	Unknown	Unknown Eukaryotes	Lenarviricota	Ourlivirales	Botourmiaviridae	0	0	0	0	0	0	0	0	0	0	0	0	0	0	0	0	0	0	0	0	0	0	0	0	0	0	0	0	0	0	0	0	0	0	0	0	0	0	0	0	0	0	0	0	0	0	0	0	0	0	16.64991103	0	0	0	34.5058472	39.15891046	28.40003247	67.90156037	0	0	0	3.484723814	0	13.88623893	4.678885755	8.574225497	0	2.761109619	0	0	29.96933714	11.68611538	2.656572774	29.13237608	0	4.929284138	0	0	0	12.70806329	25.88127096	23.37410104	96.13061305	0	1.635348275	22.88782502	267.9214013	9.09810237	114.6668524
Ga0308189_10006671	RNA_virus	HQ	2190	root;Riboviria;Orthornavirae;Lenarviricota;Miaviricetes;Ourlivirales	Riboviria	Orthornavirae	Lenarviricota	Miaviricetes	Ourlivirales	Unique ERW	Unknown Eukaryotes	Lenarviricota	Ourlivirales	Botourmiaviridae	0	0	0	0	0	0	0	0	0	0	0	0	0	0	0	0	0	0	0	0	0	0	0	0	0	0	0	0	0	0	0	0	0	0	0	0	0	0	0	0	0	0	0	0	0	0	0	0	0	0	0	0	0	0	0	3.583308519	0	0	0	0	0	3.18876097	0	99.53706792	48.96966697	101.2847738	203.114752	22.73943976	11.13726484	0	22.93643317	7.129063995	5.267049765	146.6196571	12.18168381	1.288752174	0	2.832124075	3.565304334	0	0	0	0	0	1.496455682	0	2.953812446	6.838710607	0
Ga0370547_0004839	RNA_virus	MQ	2822	root;Riboviria;Orthornavirae;Lenarviricota;Amabiliviricetes;Wolframvirales	Riboviria	Orthornavirae	Lenarviricota	Amabiliviricetes	Wolframvirales	Unknown	Unknown Eukaryotes	Unknown	Unknown	Unknown	0	0	0	0	0	0	0	0	0	0	0	0	0	0	0	0	0	0	0	0	0	0	0	0	0	0	0	0	0	0	0	0	0	0	0	0	0	0	0	0	0	0	0	0	0	0	0	0	0	0	0	12.45023579	0	0	27.56677268	0	2.200128796	0	2.573081048	4.378202935	0	0	0	0	0.415329866	0	0	0	0	0	0	2.074678882	0	0	0	0	0	1.098928371	4.150256816	2.354200737	0	0	0	0	37.74281828	19.73631728	0	54.91746129	0
Ga0308189_10002822	RNA_virus	Unknown	2877	root;Riboviria;Orthornavirae;Lenarviricota;Howeltoviricetes;Cryppavirales	Riboviria	Orthornavirae	Lenarviricota	Howeltoviricetes	Cryppavirales	Unique ERW	Fungi	Lenarviricota	Cryppavirales	Mitoviridae	0	0	0	0	0	0	0	0	0	0	0	0	0	0	0	0	0	0	0	0	0	0	0	0	0	0	0	0	0	0	0	0	0	0	0	0	0	0	0	0	0	0	0	0	0	0	0	0	0	0	0	0	0	0	0	0	0	0	0	0	0	0	51.07893424	16.12097255	90.64426352	31.49111695	14.49495917	0	15.65130985	28.33863352	0	0	0.308409908	0	1.685966287	0.981010518	0	0	0	0	0	0	0	0	0	0	0	0	0
Ga0308203_1000012	RNA_virus	Unknown	6559	root;Riboviria;Orthornavirae;Duplornaviricota;Vidaverviricetes;Mindivirales	Riboviria	Orthornavirae	Duplornaviricota	Vidaverviricetes	Mindivirales	Soils	Unknown Eukaryotes	Unknown	Unknown	Unknown	0	0	0	0	0	0	0	0	0	0	0	0	0	0	0	0	0	0	0	0	0	0	0	0	0	0	0	0	0	0	0	0	0	0	0	0	0	0	0	0	0	0	0	0	0	0	0	0	0	0	0	0	0	0	0	0	0	0	0	0	0	0	0	0	0	0	0	0	0	0	0	0	0	0	0	0	0	42.55310682	233.0262583	40.85328515	0	0	0	39.85815276	0	0	15.78008661	0	7.643927056
Ga0370547_0005678	RNA_virus	Unknown	2681	root;Riboviria;Orthornavirae;Lenarviricota;Howeltoviricetes;Cryppavirales	Riboviria	Orthornavirae	Lenarviricota	Howeltoviricetes	Cryppavirales	Unknown	Fungi	Lenarviricota	Wolframvirales	Narnaviridae	0	0	0	0	0	0	0	0	0	0	0	0	0	0	0	0	0	0	0	0	0	0	0	0	0	0	0	0	0	0	0	0	0	0	0	0	0	0	0	0	0	0	0	0	0	0	0	0	0	0	0	0	0	0	0	0	0	0	0	0	0	0	0	0	0	0	0	0	0	0	0	0	0	0	0	0	0	0	0	0	0	0	0	0	92.90193351	141.7540192	14.47709643	823.852634	105.1913134
Ga0370547_0016161	RNA_virus	MQ	1903	root;Riboviria;Orthornavirae;Pisuviricota;Duplopiviricetes;Durnavirales	Riboviria	Orthornavirae	Pisuviricota	Duplopiviricetes	Durnavirales	Unknown	Fungi	Pisuviricota	Durnavirales	Partitiviridae	0	0	0	0	0	0	0	0	0	0	0	0	0	0	0	0	0	0	0	0	0	0	0	0	0	0	0	0	0	0	0	0	0	0	0	0	0	0	0	0	0	0	0	0	0	0	0	0	0	0	0	0	0	0	0	0	0	0	0	0	0	0	0	0	0	0	0	0	0	0	0	0	0	0	0	0	0	0	0	1.163698455	0	21.87969801	0	0	0	611.1724525	0	375.3689489	0
Ga0308206_1001078	RNA_virus	Unknown	2563	root;Riboviria;Orthornavirae;Lenarviricota;Howeltoviricetes;Cryppavirales	Riboviria	Orthornavirae	Lenarviricota	Howeltoviricetes	Cryppavirales	Soils	Fungi	Unknown	Unknown	Unknown	0	0	0	0	0	0	0	0	0	0	0	0	0	0	0	0	0	0	0	0	0	0	0	0	0	0	0	0	0	0	0	0	0	0	0	0	0	0	0	0	0	0	0	0	0	0	0	0	0	0	0	0	0	0	0	0	0	0	0	0	0	0	0	0	0	0	0	0	0	0	0	0	0	0	0	0	0	0	0	111.8923534	231.2739178	155.3470297	338.2387314	43.27332713	0	0	0	0	0
Ga0370547_0000118	RNA_virus	Unknown	8279	root;Riboviria;Orthornavirae;Negarnaviricota;Ellioviricetes;Bunyavirales	Riboviria	Orthornavirae	Negarnaviricota	Ellioviricetes	Bunyavirales	Unknown	Unknown Eukaryotes	Negarnaviricota	Bunyavirales	Unknown	0	0	0	0	0	0	0	0	0	0	0	0	0	0	0	0	0	0	0	0	0	0	0	0	0	0	0	0	0	0	0	0	0	0	0	0	0	0	0	0	0	0	0	0	0	0	12.31008844	0	0	0	4.70195579	0	0	6.552454392	0	134.5980533	51.43346952	0	8.770666407	40.66694245	8.477720556	0	1.517113052	0	3.114547577	0	0	0	0	0	0.659484035	2.357266903	1.178916339	0	0	3.181796646	10.05830904	8.115973389	5.187110846	1.872403324	0	0	46.53841009	0	323.2111102	0	11.32966714	193.0919279	24.47579319
Ga0308199_1000663	RNA_virus	Unknown	3235	root;Riboviria;Orthornavirae;Lenarviricota;Howeltoviricetes;Cryppavirales	Riboviria	Orthornavirae	Lenarviricota	Howeltoviricetes	Cryppavirales	Soils	Fungi	Lenarviricota	Cryppavirales	Mitoviridae	0	0	0	0	0	0	0	0	0	0	0	0	0	0	0	0	0	0	0	0	0	0	0	0	0	0	0	0	0	0	0	0	0	0	0	0	0	0	0	0	0	0	0	0	0	0	0	0	0	0	0	0	0	0	0	0	0	0	0	0	0	0	0	41.57715929	0	28.0061649	0	0	0	11.45570446	0	10.85887568	37.5763391	31.08053807	86.96459057	0	0	0	0	0	0	0	0	0	0	0	0	0	0
Ga0370544_00287	RNA_virus	MQ	2841	root;Riboviria;Orthornavirae;Lenarviricota;Howeltoviricetes;Cryppavirales	Riboviria	Orthornavirae	Lenarviricota	Howeltoviricetes	Cryppavirales	Soils	Fungi	Unknown	Unknown	Unknown	0	0	0	0	0	0	0	0	0	0	0	0	0	0	0	0	0	0	0	0	0	0	0	0	0	0	0	0	0	0	0	0	0	0	0	0	0	0	0	0	0	0	0	0	0	0	0	0	0	0	3.914868204	18.55045691	0	16.70777848	42.59486312	0	0	0	0	0	0	0	0	0	0	0	0	0	10.5664246	78.91875529	0	61.82411622	1.873907722	11.41641864	0	0	0	0	0	0	0	0	0	0	0	369.0225884	159.3873453	3.667239332	81.61963876
Ga0308195_1000046	RNA_virus	Unknown	5591	Unknown	Unknown	Unknown	Unknown	Unknown	Unknown	Soils	Unknown	Unknown	Unknown	Unknown	0	0	0	0	0	0	0	0	0	0	0	0	0	0	0	0	0	0	0	0	0	0	0	0	0	0	0	0	0	0	0	0	0	0	0	0	0	0	0	0	0	0	0	0	0	0	5.608751549	5.867143126	0	0	5.470557424	10.9972258	0	3.63851077	0	0	7.125660088	25.90837804	6.656023597	7.73448585	27.79720601	14.36396799	30.32774386	44.79560103	21.90670043	31.57103969	8.70190135	12.70080794	23.49026181	10.27396997	19.62857332	10.47172922	43.00787481	9.281787263	44.02864321	10.51678017	10.53482939	21.07756802	18.15493013	25.34951927	43.73304573	25.13416123	0	0	9.378609748	25.78323401	23.71872827	23.29329937	11.20920174
Ga0308204_10008004	RNA_virus	MQ	1812	root;Riboviria;Orthornavirae;Lenarviricota;Miaviricetes;Ourlivirales	Riboviria	Orthornavirae	Lenarviricota	Miaviricetes	Ourlivirales	Soils	Unknown Eukaryotes	Lenarviricota	Ourlivirales	Botourmiaviridae	0	0	0	0	0	0	0	0	0	0	0	0	0	0	0	0	0	0	0	0	0	0	0	0	0	0	0	0	0	0	0	0	0	0	0	0	0	0	0	0	0	0	0	0	0	0	0	0	0	0	0	0	0	0	0	0	0	0	0	0	5.533510603	0	4.158999655	0	0	0	0	0	0	0	0	0	0	0	8.030670544	0	0	0	0	63.55129376	8.178187795	17.23388465	0	0	0	0	0	0	0
Ga0370547_0000085	RNA_virus	Unknown	8894	root;Riboviria;Orthornavirae;Negarnaviricota	Riboviria	Orthornavirae	Negarnaviricota	Unknown	Unknown	Unknown	Unknown Eukaryotes	Negarnaviricota	Unknown	Unknown	0	0	0	0	0	0	0	0	0	0	0	0	0	0	0	0	0	0	0	0	0	0	0	0	0	0	0	0	0	0	0	0	0	0	0	0	0	0	0	0	0	0	0	0	0	0	0	0	0	0	0	0	0	0	0	0	0	0	0	0	0	0	0	0	0	0	0	0	0	0	0	0	0	0	0	0	0	0	0	0	0	0	0	0	18.23963101	19.89165146	0	124.3903697	14.09279221
Ga0308189_10001903	RNA_virus	Unknown	3263	Unknown	Unknown	Unknown	Unknown	Unknown	Unknown	Unique ERW	Unknown	Unknown	Unknown	Unknown	0	0	0	0	0	0	0	0	0	0	0	0	0	0	0	0	0	0	0	0	0	0	0	0	0	0	0	0	0	0	0	0	0	0	0	0	0	0	0	0	0	0	0	0	0	0	0	0	0	0	0	0	0	0	0	0	0	0	0	0	0	4.280347241	3.079418684	0	28.37658892	9.574428382	0	0	0	0	0	0	0	0	0	0	0	0	0	0	0	0	0	0	44.19199189	0	5.947455645	1.995599705	49.93677048
Ga0370547_0000501	RNA_virus	Unknown	5450	Unknown	Unknown	Unknown	Unknown	Unknown	Unknown	Unknown	Unknown	Unknown	Unknown	Unknown	0	0	0	0	0	0	0	0	0	0	0	0	0	0	0	0	0	0	0	0	0	0	0	0	0	0	0	0	0	0	0	0	0	0	0	0	0	0	0	0	0	0	0	0	0	0	0	0	0	0	0	0	0	0	0	0	0	0	0	0	0	0	0	0	0	0	0	0	0	0	2.805069968	0	0	0	0	0.690487403	0	0	0	0	0	0	0	0	39.68765216	0	0	30.94523369	0
Ga0308206_1000123	RNA_virus	Unknown	4031	root;Riboviria;Orthornavirae;Lenarviricota;Howeltoviricetes;Cryppavirales	Riboviria	Orthornavirae	Lenarviricota	Howeltoviricetes	Cryppavirales	Soils	Fungi	Lenarviricota	Cryppavirales	Mitoviridae	0	0	0	0	0	0	0	0	0	0	0	0	0	0	0	0	0	0	0	0	0	0	0	0	0	0	0	0	0	0	0	0	0	0	0	0	0	0	0	0	0	0	0	0	0	0	0	0	0	0	0	0	0	0	0	0	0	0	0	0	0	0	6.231793082	0	0	8.525302851	0	0	0	0	0	0	0	0	0	0	0	0	76.51120104	9.339322429	0	303.4206881	0	0	0	0	0	0	0
Ga0308197_10001494	RNA_virus	HQ	3197	root;Riboviria;Orthornavirae;Lenarviricota;Amabiliviricetes;Wolframvirales	Riboviria	Orthornavirae	Lenarviricota	Amabiliviricetes	Wolframvirales	Soils	Unknown Eukaryotes	Lenarviricota	Wolframvirales	Narnaviridae	0	0	0	0	0	0	0	0	0	0	0	0	0	0	0	0	0	0	0	0	0	0	0	0	0	0	0	0	0	0	0	0	0	0	0	0	0	0	0	0	0	0	0	0	0	0	0	31.63690692	0	0	3.478930425	0	0	36.58797431	0	0	9.872134585	5.492032933	0	0	4.704435977	8.73742449	29.07266947	0	0	1.465812941	0	10.67306621	29.34314621	99.11047658	0	2.441765741	54.95291545	30.43545077	20.86165745	2.648452231	0	20.69390629	20.75950584	12.46835373	0	4.069935224	0	0	3.07529366	118.8747343	133.5452146	0.814719029	205.1775951
Ga0370543_0040534	RNA_virus	Unknown	1250	Unknown	Unknown	Unknown	Unknown	Unknown	Unknown	Soils	Unknown	Unknown	Unknown	Unknown	0	0	0	0	0	0	0	0	0	0	0	0	0	0	0	0	0	0	0	0	0	0	0	0	0	0	0	0	0	0	0	0	0	0	0	0	0	0	0	0	0	0	0	0	0	0	0	0	0	0	0	0	0	0	0	0	0	0	0	0	0	0	0	0	0	0	0	0	0	0	0	0	2.839344981	0	0	7.526312695	0	0	0	0	0	0	0	0	4353.482885	243.7514129	129.3769851	346.9402772	1684.58699
Ga0308181_1000860	RNA_virus	Complete	3139	root;Riboviria;Orthornavirae;Lenarviricota;Miaviricetes;Ourlivirales	Riboviria	Orthornavirae	Lenarviricota	Miaviricetes	Ourlivirales	Unique ERW	Unknown Eukaryotes	Lenarviricota	Ourlivirales	Botourmiaviridae	0	0	0	0	0	0	0	0	0	0	0	0	0	0	0	0	0	0	0	0	0	0	0	0	0	0	0	0	0	0	0	0	0	0	0	0	0	0	0	0	0	0	0	0	0	0	0	0	74.30962513	0	16.83025412	313.4016664	0	98.29059935	366.2357624	4.999965375	565.362076	474.0500102	4.915617642	0	362.546307	129.0335834	132.043933	0	0	1.990529456	22.14186977	0	0	0	0	0	0	0	0	0	0	0	0	0	0	4.974163585	0	0	0	0	80.37117585	0	0
Ga0308195_1000830	RNA_virus	Unknown	2734	root;Riboviria;Orthornavirae;Lenarviricota	Riboviria	Orthornavirae	Lenarviricota	Unknown	Unknown	Soils	Unknown Eukaryotes	Lenarviricota	Ourlivirales	Botourmiaviridae	0	0	0	0	0	0	0	0	0	0	0	0	0	0	0	0	0	0	0	0	0	0	0	0	0	0	0	0	0	0	0	0	0	0	0	0	0	0	0	0	0	0	0	0	0	0	0	0	0	0	0	0	0	0	0	7.175791566	11.16547928	0	1.327950753	0	7.334836293	2.554274515	0	13.5713352	4.715680211	9.712931909	0	1.686559277	16.46994091	0	40.33991963	29.98039989	30.34459077	7.117932415	7.983673204	7.914465617	0	12.8553986	9.995631937	0	0	0	0	0	0	11.98327969	0	0.952690832	1.528179638
Ga0308189_10001989	RNA_virus	Unknown	3214	root;Riboviria;Orthornavirae	Riboviria	Orthornavirae	Unknown	Unknown	Unknown	Unique ERW	Unknown	Unknown	Unknown	Unknown	0	0	0	0	0	0	0	0	0	0	0	0	0	0	0	0	0	0	0	0	0	0	0	0	0	0	0	0	0	0	0	0	0	0	0	0	0	0	0	0	0	0	0	0	0	0	0	0	0	0	0	0	0	0	0	0	0	0	0	0	0	0	0	8.658376733	31.90893813	17.01069685	0	0	0	0	2.718042728	0	20.29128968	0	8.300525062	7.171540954	0	0	0	0	0	0	0	0	0	0	0	0	0
Ga0308206_1002781	RNA_virus	MQ	1999	root;Riboviria;Orthornavirae;Lenarviricota;Howeltoviricetes;Cryppavirales	Riboviria	Orthornavirae	Lenarviricota	Howeltoviricetes	Cryppavirales	Soils	Fungi	Lenarviricota	Cryppavirales	Mitoviridae	0	0	0	0	0	0	0	0	0	0	0	0	0	0	0	0	0	0	0	0	0	0	0	0	0	0	0	0	0	0	0	0	0	0	0	0	0	0	0	0	0	0	0	0	0	0	0	0	0	0	0	0	0	0	8.648038742	0	0	4.391703173	0	3.090367354	0	0	0	30.16210577	0	6.251397661	0	0	4.692848345	0	0	8.786508964	27.51991446	0	24.87137636	11.53043153	4.064116964	8.791060474	27.34172858	11.63203636	0	91.1266437	0	0	0	6.555735203	8.090106624	0	0
Ga0370547_0000207	RNA_virus	Unknown	6960	root;Riboviria;Orthornavirae;Pisuviricota;Stelpaviricetes;Patatavirales	Riboviria	Orthornavirae	Pisuviricota	Stelpaviricetes	Patatavirales	Unknown	Plants	Pisuviricota	Stellavirales	Astroviridae	0	0	0	0	0	0	0	0	0	0	0	0	0	0	0	0	0	0	0	0	0	0	0	0	0	0	0	0	0	0	0	0	0	0	0	0	0	0	0	0	0	0	0	0	0	0	0	0	0	0	0	0	0	0	0	0	0	0	0	0	0	0	0	0	0	0	0	0	0	0	0	0	0	0	0	0	0	0	0	0	0	0	0	0	0	64.48898383	0	96.64548879	0
Ga0308189_10003233	RNA_virus	Unknown	2757	root;Riboviria;Orthornavirae;Lenarviricota;Miaviricetes;Ourlivirales	Riboviria	Orthornavirae	Lenarviricota	Miaviricetes	Ourlivirales	Unique ERW	Unknown Eukaryotes	Lenarviricota	Ourlivirales	Botourmiaviridae	0	0	0	0	0	0	0	0	0	0	0	0	0	0	0	0	0	0	0	0	0	0	0	0	0	0	0	0	0	0	0	0	0	0	0	0	0	0	0	0	0	0	0	0	0	0	0	0	0	0	0	0	0	0	0	0	0	0	0	0	0	0	55.12447058	104.300412	116.9085029	67.42331914	0	0	0	0	0	36.80893216	11.42509372	4.705701178	0	0	0	0	0	0	0	0	0	0	2.377394228	0	0	0	0
Ga0308206_1000356	RNA_virus	Unknown	3296	root;Riboviria;Orthornavirae;Lenarviricota;Howeltoviricetes;Cryppavirales	Riboviria	Orthornavirae	Lenarviricota	Howeltoviricetes	Cryppavirales	Soils	Fungi	Lenarviricota	Cryppavirales	Mitoviridae	0	0	0	0	0	0	0	0	0	0	0	0	0	0	0	0	0	0	0	0	0	0	0	0	0	0	0	0	0	0	0	0	0	0	0	0	0	0	0	0	0	0	0	0	0	0	0	0	0	0	0	0	0	0	0	0	0	0	0	0	0	26.48432389	14.86186224	0	0	0	0	0	0	0	0	0	0	0	0	0	0	3.76356294	0	100.4461362	186.584759	1048.506196	0	0	0	0	0	0	0
Ga0370543_0008035	RNA_virus	Unknown	2262	root;Riboviria;Orthornavirae;Lenarviricota;Amabiliviricetes;Wolframvirales	Riboviria	Orthornavirae	Lenarviricota	Amabiliviricetes	Wolframvirales	Soils	Unknown Eukaryotes	Unknown	Unknown	Unknown	0	0	0	0	0	0	0	0	0	0	0	0	0	0	0	0	0	0	0	0	0	0	0	0	0	0	0	0	0	0	0	0	0	0	0	0	0	0	0	0	0	0	0	0	0	0	0	0	0	0	0	0	0	0	0	0	0	0	0	0	0	0	0	0	0	0	0	0	0	0	0	0	0	0	0	0	0	0	0	0	0	0	0	0	363.6546083	0	5.719583781	199.4945975	12.92939961
Ga0308204_10002005	RNA_virus	Unknown	2669	root;Riboviria;Orthornavirae;Lenarviricota;Howeltoviricetes;Cryppavirales	Riboviria	Orthornavirae	Lenarviricota	Howeltoviricetes	Cryppavirales	Soils	Fungi	Lenarviricota	Cryppavirales	Mitoviridae	0	0	0	0	0	0	0	0	0	0	0	0	0	0	0	0	0	0	0	0	0	0	0	0	0	0	0	0	0	0	0	0	0	0	0	0	0	0	0	0	0	0	0	0	0	0	0	0	0	0	0	0	0	0	0	0	0	0	0	0	0	0	0	0	0	0	0	0	0	0	0	0	0	0	0	0	0	0	0	68.86661943	136.0294001	52.6508413	153.380373	0	0	0	0	0	0
Ga0370544_00059	RNA_virus	HQ	4201	root;Riboviria;Orthornavirae;Kitrinoviricota;Magsaviricetes;Nodamuvirales	Riboviria	Orthornavirae	Kitrinoviricota	Magsaviricetes	Nodamuvirales	Soils	Unknown Eukaryotes	Kitrinoviricota	Unknown	Unknown	0	0	0	0	0	0	0	0	0	0	0	0	0	0	0	0	0	0	0	0	0	0	0	0	0	0	0	0	0	0	0	0	0	0	0	0	0	0	0	0	0	0	0	0	0	0	0	0	0	0	0	0	0	0	0	0	0	0	0	0	0	0	0	0	0	0	0	0	0	4.851835792	0	0	0	0	0	0	0	0	0	0	0	0	0	0	3.900545041	318.9663235	125.4965995	0	10.93988918
Ga0370548_000088	RNA_virus	Unknown	5117	root;Riboviria;Orthornavirae	Riboviria	Orthornavirae	Unknown	Unknown	Unknown	Unknown	Unknown	Kitrinoviricota	Unknown	Unknown	0	0	0	0	0	0	0	0	0	0	0	0	0	0	0	0	0	0	0	0	0	0	0	0	0	0	0	0	0	0	0	0	0	0	0	0	0	0	0	0	0	0	0	0	0	0	0	0	0	0	0	0	0	0	0	0	0	0	0	0	0	0	0	0	0	0	0	67.94477251	94.23169777	15.20897562	0	0	0	0	0	0	0	0	0	0	0	0	0	0	115.2829451	0	40.45401137	0	158.8097301
Ga0308181_1001299	RNA_virus	Unknown	2676	root;Riboviria;Orthornavirae;Lenarviricota	Riboviria	Orthornavirae	Lenarviricota	Unknown	Unknown	Unique ERW	Unknown Eukaryotes	Unknown	Unknown	Unknown	0	0	0	0	0	0	0	0	0	0	0	0	0	0	0	0	0	0	0	0	0	0	0	0	0	0	0	0	0	0	0	0	0	0	0	0	0	0	0	0	0	0	0	0	0	0	0	2.043049154	0	0	4.156255817	0	0	0	0	14.66264136	31.70893149	9.841944667	21.70772711	30.01097774	0	0	0	0	0	0	0	0	0	0	0	1.458580918	0	0	0	0.703130857	0	0.772589901	0	0	0	0	0	0	0	0	0	0	0
Ga0370548_000396	RNA_virus	HQ	3433	root;Riboviria;Orthornavirae;Lenarviricota;Howeltoviricetes;Cryppavirales	Riboviria	Orthornavirae	Lenarviricota	Howeltoviricetes	Cryppavirales	Unknown	Fungi	Lenarviricota	Cryppavirales	Mitoviridae	0	0	0	0	0	0	0	0	0	0	0	0	0	0	0	0	0	0	0	0	0	0	0	0	0	0	0	0	0	0	0	0	0	0	0	0	0	0	0	0	0	0	0	0	0	0	0	0	0	0	0	0	0	0	0	0	0	0	0	0	5.841375597	27.46161319	0	0	0	0	0	0	0	0	0	0	0	0	0	0	0	0	0	0	99.28172285	233.4732034	0	0	199.5172532	2387.743701	302.432364	58.61046689	302.430445
Ga0370544_00284	RNA_virus	MQ	2858	root;Riboviria;Orthornavirae;Lenarviricota;Amabiliviricetes;Wolframvirales	Riboviria	Orthornavirae	Lenarviricota	Amabiliviricetes	Wolframvirales	Soils	Unknown Eukaryotes	Lenarviricota	Wolframvirales	Narnaviridae	0	0	0	0	0	0	0	0	0	0	0	0	0	0	0	0	0	0	0	0	0	0	0	0	0	0	0	0	0	0	0	0	0	0	0	0	0	0	0	0	0	0	0	0	0	0	0	0	0	0	78.80452991	0	0	0	0	13.72891123	3.077588607	6.14346721	75.58493103	19.45374355	10.5248998	4.886904495	1.757897685	11.35970141	66.64097035	17.48991452	4.863773912	11.61636881	2.625893308	0	16.04719873	1.365697179	7.91673559	0	7.637285703	3.456362985	3.553258315	2.893562736	0	0	0	0	0	0	107.7887917	115.7799494	0	86.12318457	19.00439492
Ga0308202_1001550	RNA_virus	Unknown	2289	root;Riboviria;Orthornavirae;Lenarviricota;Amabiliviricetes;Wolframvirales	Riboviria	Orthornavirae	Lenarviricota	Amabiliviricetes	Wolframvirales	Soils	Unknown Eukaryotes	Lenarviricota	Wolframvirales	Narnaviridae	0	0	0	0	0	0	0	0	0	0	0	0	0	0	0	0	0	0	0	0	0	0	0	0	0	0	0	0	0	0	0	0	0	0	0	0	0	0	0	0	0	0	0	0	0	0	0	0	0	0	0	0	0	0	0	0	0	0	0	0	0	0	0	0	0	0	0	0	0	0	0	0	0	0	0	0	0	126.9011821	28.9943819	5.321035333	0	0	0	0	0	0	0	0	0
Ga0370547_0000066	RNA_virus	MQ	9439	root;Riboviria;Orthornavirae;Negarnaviricota;Monjiviricetes;Mononegavirales	Riboviria	Orthornavirae	Negarnaviricota	Monjiviricetes	Mononegavirales	Unknown	Fungi	Negarnaviricota	Mononegavirales	Mymonaviridae	0	0	0	0	0	0	0	0	0	0	0	0	0	0	0	0	0	0	0	0	0	0	0	0	0	0	0	0	0	0	0	0	0	0	0	0	0	0	0	0	0	0	0	0	0	0	0	0	0	0	0	0	0	0	0	0	0	0	0	0	0	0	0	0	0	2.316871689	0	0	0	0	0	0	0	0	0	0	0	0	0	0	0	0	0	0	5.55522906	228.3884377	0	87.88888338	2.655817224
Ga0370547_0002869	RNA_virus	Unknown	3331	root;Riboviria;Orthornavirae;Lenarviricota;Howeltoviricetes;Cryppavirales	Riboviria	Orthornavirae	Lenarviricota	Howeltoviricetes	Cryppavirales	Unknown	Fungi	Lenarviricota	Cryppavirales	Mitoviridae	0	0	0	0	0	0	0	0	0	0	0	0	0	0	0	0	0	0	0	0	0	0	0	0	0	0	0	0	0	0	0	0	0	0	0	0	0	0	0	0	0	0	0	0	0	0	0	0	0	0	0	0	0	0	0	0	6.523768274	0	0	0	0	0	0	0	0	0	0	0	0	0	0	0	3.729250763	0	0	0	0	0	0	0	0	0	0	0	12.79018111	1855.972229	0	3294.722652	6.271454713
Ga0308181_1002251	RNA_virus	MQ	2202	root;Riboviria;Orthornavirae	Riboviria	Orthornavirae	Unknown	Unknown	Unknown	Unique ERW	Unknown	Unknown	Unknown	Unknown	0	0	0	0	0	0	0	0	0	0	0	0	0	0	0	0	0	0	0	0	0	0	0	0	0	0	0	0	0	0	0	0	0	0	0	0	0	0	0	0	0	0	0	0	0	0	0	27.31116935	0	0	12.62731672	0	0	1.539730072	31.40314159	49.89293333	114.8987789	17.94076562	43.28052029	47.69298537	22.7673052	15.85691763	0	4.212537514	0	0	0	0	0	0	7.934413558	12.40787364	28.00500627	0	18.72364331	0	0	16.43069258	23.04818673	3.017054713	0	0	0	0	0	0	0	0	7.58954247
Ga0308203_1000034	RNA_virus	HQ	5044	root;Riboviria;Orthornavirae;Duplornaviricota;Chrymotiviricetes;Ghabrivirales;Totiviridae	Riboviria	Orthornavirae	Duplornaviricota	Chrymotiviricetes	Ghabrivirales	Soils	Fungi	Duplornaviricota	Ghabrivirales	Totiviridae	0	0	0	0	0	0	0	0	0	0	0	0	0	0	0	0	0	0	0	0	0	0	0	0	0	0	0	0	0	0	0	0	0	0	0	0	0	0	0	0	0	0	0	0	0	0	134.4425475	126.8164841	20.81008346	0	16.53767927	10.44842349	0	41.67527922	10.28197628	69.2330158	19.69472946	13.92389317	32.21057233	30.61877647	19.87851152	8.306962558	35.85776705	0	0	0	0	1.096999143	0	0	4.32979249	0	4.221865059	0	4.808212737	0.559549417	33.01853314	113.7425723	186.5317183	62.78273133	20.56545083	0	0	0	2.59891986	80.54170396	0	111.1523319	2.899117953
Ga0308201_10000769	RNA_virus	HQ	3514	root;Riboviria;Orthornavirae;Lenarviricota;Howeltoviricetes;Cryppavirales	Riboviria	Orthornavirae	Lenarviricota	Howeltoviricetes	Cryppavirales	Reference	Fungi	Lenarviricota	Cryppavirales	Mitoviridae	0	0	0	0	0	0	0	0	0	0	0	0	0	0	0	0	0	0	0	0	0	0	0	0	0	0	0	0	0	0	0	0	0	0	0	0	0	0	0	0	0	0	0	0	0	0	0	0	0	0	0	0	0	0	0	0	0	0	0	0	0	0	0	0	1.167391316	5.778851416	0	0	0	0	693.2820856	507.6110642	0.757508799	42.4577714	0	0	1681.360983	617.1757693	173.3139688	27.41364256	0	8.886681556	0	0	0	0	0	0	0
Ga0308200_1005653	RNA_virus	MQ	1647	root;Riboviria;Orthornavirae;Lenarviricota;Miaviricetes;Ourlivirales	Riboviria	Orthornavirae	Lenarviricota	Miaviricetes	Ourlivirales	Reference	Unknown Eukaryotes	Lenarviricota	Ourlivirales	Botourmiaviridae	0	0	0	0	0	0	0	0	0	0	0	0	0	0	0	0	0	0	0	0	0	0	0	0	0	0	0	0	0	0	0	0	0	0	0	0	0	0	0	0	0	0	0	0	0	0	0	0	0	0	0	0	0	0	0	0	0	0	0	0	0	0	0	0	0	0	0	0	0	0	13.26015381	7.109585678	1.616202744	15.75424183	6.626400285	11.99548927	0	0	0	0	0	0	0	0	0	0	0	0	0
Ga0370544_00011	RNA_virus	Unknown	7401	Unknown	Unknown	Unknown	Unknown	Unknown	Unknown	Soils	Unknown	Negarnaviricota	Unknown	Unknown	0	0	0	0	0	0	0	0	0	0	0	0	0	0	0	0	0	0	0	0	0	0	0	0	0	0	0	0	0	0	0	0	0	0	0	0	0	0	0	0	0	0	0	0	0	0	0	0	0	0	0	0	0	0	0	0	0	0	0	0	0	0	3.054765859	0	0	0	0	0	15.71739598	27.28991507	0	0	3.057158535	60.91517776	5.898490079	0	0	0	0	0	0	0	0	0	2.214050766	182.3815986	41.08038306	1.055799244	60.40408254
Ga0308183_1001496	RNA_virus	MQ	2640	root;Riboviria;Orthornavirae;Lenarviricota;Howeltoviricetes;Cryppavirales	Riboviria	Orthornavirae	Lenarviricota	Howeltoviricetes	Cryppavirales	Unique ERW	Fungi	Lenarviricota	Unknown	Unknown	0	0	0	0	0	0	0	0	0	0	0	0	0	0	0	0	0	0	0	0	0	0	0	0	0	0	0	0	0	0	0	0	0	0	0	0	0	0	0	0	0	0	0	0	0	0	0	0	0	32.11291414	0	0	0	0	0	0	0	0	75.63786165	102.960739	0	0	0	0	0	0	0	0	0	0	0	2.956941316	0	0	0	0	0	0	0	117.8559854	196.462375	29.57177934	0	0	0	0	0	0	0
Ga0308202_1000663	RNA_virus	Complete	2985	root;Riboviria;Orthornavirae;Lenarviricota;Howeltoviricetes;Cryppavirales	Riboviria	Orthornavirae	Lenarviricota	Howeltoviricetes	Cryppavirales	Soils	Fungi	Lenarviricota	Unknown	Unknown	0	0	0	0	0	0	0	0	0	0	0	0	0	0	0	0	0	0	0	0	0	0	0	0	0	0	0	0	0	0	0	0	0	0	0	0	0	0	0	0	0	0	0	0	0	0	0	0	0	0	0	0	0	0	0	0	1.213326193	0	0	0	0	0	16.83106058	0	0	0	0	0	0	0	0	0	0	0	0	0	0	135.0595853	37.27445058	9.273526632	0	0	0	0	0	0	0	0	26.59390937
Ga0370548_000654	RNA_virus	Complete	2934	root;Riboviria;Orthornavirae;Lenarviricota;Howeltoviricetes;Cryppavirales	Riboviria	Orthornavirae	Lenarviricota	Howeltoviricetes	Cryppavirales	Unknown	Fungi	Lenarviricota	Cryppavirales	Mitoviridae	0	0	0	0	0	0	0	0	0	0	0	0	0	0	0	0	0	0	0	0	0	0	0	0	0	0	0	0	0	0	0	0	0	0	0	0	0	0	0	0	0	0	0	0	0	0	0	0	0	0	9.476943224	47.89988464	0	15.02260158	17.67630823	0	0	0	0	25.26643902	6.834847452	4.760318012	0	0	0	6.388826137	14.21335976	0	10.23149703	90.94283173	0	1.330321247	21.47169965	0	9.092667876	0	0	0	6.653047453	0	30.30445048	0	0	329.4128826	18.98876791	17.86627767	68.34844136	0	111.0727212
Ga0370547_0006583	RNA_virus	Unknown	2557	root;Riboviria;Orthornavirae;Lenarviricota;Miaviricetes;Ourlivirales	Riboviria	Orthornavirae	Lenarviricota	Miaviricetes	Ourlivirales	Unknown	Unknown Eukaryotes	Lenarviricota	Ourlivirales	Botourmiaviridae	0	0	0	0	0	0	0	0	0	0	0	0	0	0	0	0	0	0	0	0	0	0	0	0	0	0	0	0	0	0	0	0	0	0	0	0	0	0	0	0	0	0	0	0	0	0	639.2504387	74.83456542	177.8853856	1873.274256	105.4798235	34.3513545	152.0180408	60.33128497	0	1307.396109	807.5601284	281.532734	265.161436	589.4975437	152.9300459	40.96628778	3.929660996	52.60152925	32.77370083	45.81740293	21.74527312	274.4631506	48.4275521	120.2938571	54.6627412	12.21169351	27.06649742	11.41597217	133.7356328	32.92945767	200.959617	58.21526844	124.4335831	51.09760321	0	8.141780468	0	0	246.0812222	1368.405247	519.8860079	2605.166054	248.3623605
Ga0308195_1001047	RNA_virus	Unknown	2453	root;Riboviria;Orthornavirae;Lenarviricota;Miaviricetes;Ourlivirales	Riboviria	Orthornavirae	Lenarviricota	Miaviricetes	Ourlivirales	Soils	Unknown Eukaryotes	Lenarviricota	Ourlivirales	Botourmiaviridae	0	0	0	0	0	0	0	0	0	0	0	0	0	0	0	0	0	0	0	0	0	0	0	0	0	0	0	0	0	0	0	0	0	0	0	0	0	0	0	0	0	0	0	0	0	0	0	113.6678257	14.26363106	0	45.34097255	0	0	1131.313689	658.9378937	35.19033927	58.42599127	25.05222279	0	10.07361491	65.40054602	65.47814514	123.9120794	13.23523303	28.42952403	11.46238232	56.66802218	26.31665018	149.1476355	46.07850468	48.52227052	11.13825429	140.5276097	81.97761161	179.4476741	6.903466597	0	471.1393687	728.9179683	122.7780146	0	0	0	0	2.672024414	1136.596248	1987.068045	11.4146188	1914.439657
Ga0370543_0000320	RNA_virus	Unknown	6234	root;Riboviria;Orthornavirae;Pisuviricota;Stelpaviricetes;Patatavirales	Riboviria	Orthornavirae	Pisuviricota	Stelpaviricetes	Patatavirales	Soils	Plants	Pisuviricota	Stellavirales	Astroviridae	0	0	0	0	0	0	0	0	0	0	0	0	0	0	0	0	0	0	0	0	0	0	0	0	0	0	0	0	0	0	0	0	0	0	0	0	0	0	0	0	0	0	0	0	0	0	0	0	0	0	0	0	0	0	0	0	0	0	0	0	0	0	0	0	0	0	0	0	0	0	0	0	0	0	0	0	0	0	0	0	0	0	0	0	972.0264611	3.153251846	74.7124072	0	430.2700817
Ga0308189_10000903	RNA_virus	Unknown	4007	root;Riboviria;Orthornavirae;Kitrinoviricota;Magsaviricetes;Nodamuvirales;Nodaviridae	Riboviria	Orthornavirae	Kitrinoviricota	Magsaviricetes	Nodamuvirales	Unique ERW	Unknown Eukaryotes	Kitrinoviricota	Unknown	Unknown	0	0	0	0	0	0	0	0	0	0	0	0	0	0	0	0	0	0	0	0	0	0	0	0	0	0	0	0	0	0	0	0	0	0	0	0	0	0	0	0	0	0	0	0	0	0	0	0	0	0	0	0	0	0	0	0	0	0	0	0	0	0	0	48.61396549	36.2704141	9.356034882	0	0	0	0	0	0	0	0	0	0	3.041241507	11.35111371	0	9.947922853	29.58597711	77.93311452	0	0	7.360903792	0	0	0	0
Ga0308189_10001741	RNA_virus	Unknown	3343	root;Riboviria;Orthornavirae;Lenarviricota;Howeltoviricetes;Cryppavirales	Riboviria	Orthornavirae	Lenarviricota	Howeltoviricetes	Cryppavirales	Unique ERW	Fungi	Lenarviricota	Cryppavirales	Mitoviridae	0	0	0	0	0	0	0	0	0	0	0	0	0	0	0	0	0	0	0	0	0	0	0	0	0	0	0	0	0	0	0	0	0	0	0	0	0	0	0	0	0	0	0	0	0	0	44.55669072	16.35417151	20.93250792	0	79.84785331	57.80440013	0	42.08948645	62.05478712	49.29594938	71.65862706	44.64350851	1.086035704	14.78347434	11.99727336	12.53374787	76.27030596	145.6746633	53.64203257	207.9330708	363.83735	28.68977078	60.05189418	106.9761645	35.1143192	168.1290474	129.2589932	118.3653465	80.89044847	25.18714426	115.4346593	61.84416916	68.90113266	23.18520359	0	0	43.21995555	0	49.99674997	66.64180359	84.1743771	31.55506963	66.23879327
Ga0308189_10000046	RNA_virus	Unknown	9162	Unknown	Unknown	Unknown	Unknown	Unknown	Unknown	Unique ERW	Unknown	Pisuviricota	Unknown	Unknown	0	0	0	0	0	0	0	0	0	0	0	0	0	0	0	0	0	0	0	0	0	0	0	0	0	0	0	0	0	0	0	0	0	0	0	0	0	0	0	0	0	0	0	0	0	0	0	0	0	0	0	0	0	0	0	0	9.882609383	14.37297748	0	8.765485312	44.86963214	8.765438225	0	126.555441	185.8769331	89.33896824	151.7208671	0	0	0	9.475213539	23.85692012	149.722609	46.72881455	36.26511276	1.334889558	0	1.579584591	3.83497863	0	0	0	0	0	16.27530304	8.939720224	60.36745377	8.031167079	123.3530525
Ga0370548_000275	RNA_virus	Complete	3827	root;Riboviria;Orthornavirae;Lenarviricota;Howeltoviricetes;Cryppavirales	Riboviria	Orthornavirae	Lenarviricota	Howeltoviricetes	Cryppavirales	Unknown	Fungi	Unknown	Unknown	Unknown	0	0	0	0	0	0	0	0	0	0	0	0	0	0	0	0	0	0	0	0	0	0	0	0	0	0	0	0	0	0	0	0	0	0	0	0	0	0	0	0	0	0	0	0	0	0	0	0	0	0	0	0	0	0	0	0	13.24925571	16.05777437	0	0	0	0	0	13.33107965	0.918783027	15.10230354	18.16130891	0	7.844058609	50.83899154	0	3.059704106	6.72369059	24.57766699	101.7127337	0	0	0	0	0	0	0	0	0	597.3016634	0	0	0	1274.046599
Ga0308190_1000129	RNA_virus	Unknown	4488	Unknown	Unknown	Unknown	Unknown	Unknown	Unknown	Unique ERW	Unknown	Kitrinoviricota	Martellivirales	Endornaviridae	0	0	0	0	0	0	0	0	0	0	0	0	0	0	0	0	0	0	0	0	0	0	0	0	0	0	0	0	0	0	0	0	0	0	0	0	0	0	0	0	0	0	0	0	0	0	0	0	0	0	8.673683597	0	0	0	0	0	0	0	0	0	0	0	0	287.2916794	2.611543854	378.6831492	565.2565767	902.8951497	1052.645618	1457.017944	94.6474501	17.39377245	10.67601305	111.2932929	6.484659103	5.659827394	0	0	0	0	0	0	0	0	9.858001836	444.5684623	98.01286752	3.191981294	72.61304905
Ga0370543_0000857	RNA_virus	Complete	4848	root;Riboviria	Riboviria	Unknown	Unknown	Unknown	Unknown	Soils	Unknown	Kitrinoviricota	Unknown	Unknown	0	0	0	0	0	0	0	0	0	0	0	0	0	0	0	0	0	0	0	0	0	0	0	0	0	0	0	0	0	0	0	0	0	0	0	0	0	0	0	0	0	0	0	0	0	0	0	0	0	0	0	0	0	0	0	0	0	0	0	0	0	0	0	0	0	0	0	1.521799691	18.18924012	0	0	0	0	0	0	0	0	0	0	0	0	0	0	0	218.34733	0	2.668667185	114.9745341	5.170845458
Ga0370546_000560	RNA_virus	Unknown	2560	root;Riboviria;Orthornavirae;Lenarviricota;Howeltoviricetes;Cryppavirales	Riboviria	Orthornavirae	Lenarviricota	Howeltoviricetes	Cryppavirales	Unknown	Fungi	Lenarviricota	Cryppavirales	Mitoviridae	0	0	0	0	0	0	0	0	0	0	0	0	0	0	0	0	0	0	0	0	0	0	0	0	0	0	0	0	0	0	0	0	0	0	0	0	0	0	0	0	0	0	0	0	0	0	0	0	0	0	0	0	0	3.973225335	0	0	0	0	0	0	0	0	0	3.623440471	0	8.542559323	0	0	8.061800177	3.619062884	2.132761066	13.7220558	3.292697427	24.07214305	1.894736332	0	0	0	0	0	0	0	0	0	8.321111967	153.5732188	1099.198995	5.595942205	318.249379
Ga0308205_1000370	RNA_virus	Unknown	2480	root;Riboviria;Orthornavirae;Lenarviricota;Miaviricetes;Ourlivirales	Riboviria	Orthornavirae	Lenarviricota	Miaviricetes	Ourlivirales	Soils	Unknown Eukaryotes	Lenarviricota	Ourlivirales	Botourmiaviridae	0	0	0	0	0	0	0	0	0	0	0	0	0	0	0	0	0	0	0	0	0	0	0	0	0	0	0	0	0	0	0	0	0	0	0	0	0	0	0	0	0	0	0	0	0	0	0	0	0	0	0	0	0	0	0	26.89648713	11.05727364	0	0	0	0	0	0	0	0	0	0	0	0	0	0	0	0	0	0	0	25.38803066	0	0	167.8747637	985.9333012	89.19230221	213.6192776	25.55519296	0	0	0	0	0
Ga0308194_10000853	RNA_virus	Unknown	3467	root;Riboviria;Orthornavirae;Pisuviricota;Pisoniviricetes;Sobelivirales	Riboviria	Orthornavirae	Pisuviricota	Pisoniviricetes	Sobelivirales	Soils	Unknown Eukaryotes	Pisuviricota	Picornavirales	Polycipiviridae	0	0	0	0	0	0	0	0	0	0	0	0	0	0	0	0	0	0	0	0	0	0	0	0	0	0	0	0	0	0	0	0	0	0	0	0	0	0	0	0	0	0	0	0	0	0	0	0	0	0	0	0	0	0	0	0	0	0	0	0	0	0	0	26.75514164	0	13.06604319	96.22612639	24.47169783	53.57481283	156.0612568	0	34.33702261	4.350741336	163.7138142	19.93653919	2.442198379	0	0	0	0	0	0	0	0	0	3.779900395	61.57254845	1.126906577	0
Ga0370546_000826	RNA_virus	Unknown	2318	root;Riboviria;Orthornavirae;Lenarviricota;Miaviricetes;Ourlivirales	Riboviria	Orthornavirae	Lenarviricota	Miaviricetes	Ourlivirales	Unknown	Unknown Eukaryotes	Lenarviricota	Ourlivirales	Botourmiaviridae	0	0	0	0	0	0	0	0	0	0	0	0	0	0	0	0	0	0	0	0	0	0	0	0	0	0	0	0	0	0	0	0	0	0	0	0	0	0	0	0	0	0	0	0	0	0	0	11.79292394	0	0	9.596324907	0	354.016512	5.850708575	11.18686116	3.385438161	2.90170855	0	18.79525812	18.65552648	19.46516197	0	2.167416559	4.001728907	21.236651	9.434405465	0	7.956950929	4.856429944	3.197515438	0	0	9.952406372	0	12.55528475	34.70123681	63.0867371	274.2627488	105.2633802	44.42411321	0	2.245311978	0	0	231.1597946	0	1054.885685	0	465.0280964
Ga0370543_0001090	RNA_virus	MQ	4532	root;Riboviria;Orthornavirae;Negarnaviricota;Monjiviricetes;Mononegavirales	Riboviria	Orthornavirae	Negarnaviricota	Monjiviricetes	Mononegavirales	Soils	Fungi	Negarnaviricota	Muvirales	Qinviridae	0	0	0	0	0	0	0	0	0	0	0	0	0	0	0	0	0	0	0	0	0	0	0	0	0	0	0	0	0	0	0	0	0	0	0	0	0	0	0	0	0	0	0	0	0	0	0	9.650837664	0	0	0	0	0	0	0	0	3.539123039	7.748468353	8.411624508	0	0	26.19540399	9.145761377	0	5.430997024	5.514803144	27.60502925	0	0	0	0	0	1.664168161	0	7.224413903	1.245528359	5.377870572	22.58137764	27.56581285	6.596645003	0	0	0	0	77.73677824	5.783280967	19.983206	2.442584097	74.67376291
Ga0308151_1000206	RNA_virus	Complete	3477	root;Riboviria;Orthornavirae;Lenarviricota;Howeltoviricetes;Cryppavirales	Riboviria	Orthornavirae	Lenarviricota	Howeltoviricetes	Cryppavirales	Unique ERW	Fungi	Lenarviricota	Cryppavirales	Mitoviridae	0	0	0	0	0	0	0	0	0	0	0	0	0	0	0	0	0	0	0	0	0	0	0	0	0	0	0	0	0	0	0	0	0	0	0	0	0	0	0	0	0	0	0	0	0	0	0	475.6479321	0	0	0	0	0	0	0	0	0	0	0	0	0	0	0	34.68165053	7.921607914	75.47524372	0	46.94601048	471.0737046	328.8111709	0	0	1.786329349	0	0	0	0	5.054164477	195.3688337	720.0209317	1169.911286	8295.67932	0	0	0	0	26.97679443	0	0
Ga0370543_0006818	RNA_virus	Unknown	2400	root;Riboviria;Orthornavirae;Lenarviricota;Miaviricetes;Ourlivirales	Riboviria	Orthornavirae	Lenarviricota	Miaviricetes	Ourlivirales	Soils	Unknown Eukaryotes	Unknown	Unknown	Unknown	0	0	0	0	0	0	0	0	0	0	0	0	0	0	0	0	0	0	0	0	0	0	0	0	0	0	0	0	0	0	0	0	0	0	0	0	0	0	0	0	0	0	0	0	0	0	0	0	0	0	0	0	0	0	0	0	0	0	0	0	0	0	0	0	0	0	0	0	0	0	0	0	0	0	0	0	0	0	0	0	0	0	0	0	161.8136235	32.76228668	0	41.24039831	0
Ga0308200_1002006	RNA_virus	Unknown	2357	root;Riboviria;Orthornavirae;Lenarviricota	Riboviria	Orthornavirae	Lenarviricota	Unknown	Unknown	Reference	Unknown Eukaryotes	Lenarviricota	Ourlivirales	Botourmiaviridae	0	0	0	0	0	0	0	0	0	0	0	0	0	0	0	0	0	0	0	0	0	0	0	0	0	0	0	0	0	0	0	0	0	0	0	0	0	0	0	0	0	0	0	0	0	0	0	0	0	0	0	0	0	1.438475019	0	0	0	0	0	0	0	35.55394072	9.591990718	0	0	0	0	17.21564147	0	0	0.463289633	6.62395	25.7869022	0	19.55027051	38.11852261	0	5.262920429	0	0	0	0	0	0	11.12342111	0	0	9.669387542	3.545221154
Ga0370543_0006614	RNA_virus	Complete	2430	root;Riboviria;Orthornavirae;Lenarviricota;Miaviricetes;Ourlivirales	Riboviria	Orthornavirae	Lenarviricota	Miaviricetes	Ourlivirales	Soils	Unknown Eukaryotes	Lenarviricota	Ourlivirales	Botourmiaviridae	0	0	0	0	0	0	0	0	0	0	0	0	0	0	0	0	0	0	0	0	0	0	0	0	0	0	0	0	0	0	0	0	0	0	0	0	0	0	0	0	0	0	0	0	0	0	6.45237241	0	0	0	0	0	435.4548784	0	0	251.8933174	36.62233593	19.87019775	127.3704238	0	0	0	2.06751917	0	0	0	0	7.590210803	1.544198163	0	4.044346911	0	1.277997355	0	4.990252067	1.161468008	79.40289425	27.65108794	32.13175511	10.93589215	12.196606	31.05645304	0	0	438.9880456	215.71876	13.31038942	519.3235343	21.49199141
Ga0308192_1000427	RNA_virus	Complete	3618	root;Riboviria;Orthornavirae;Lenarviricota;Howeltoviricetes;Cryppavirales	Riboviria	Orthornavirae	Lenarviricota	Howeltoviricetes	Cryppavirales	Aquatic	Fungi	Lenarviricota	Cryppavirales	Mitoviridae	0	0	0	0	0	0	0	0	0	0	0	0	0	0	0	0	0	0	0	0	0	0	0	0	0	0	0	0	0	0	0	0	0	0	0	0	0	0	0	0	0	0	0	0	0	0	0	0	0	0	0	0	0	1.874231962	0	0	1.716076137	0	0	0	0	0	0	0	0	0	0	110.3695952	34.22588467	0	0	0	0	0	0	0	0	0	0	0	0	0	0	0	121.3791831	0	19.66759033	163.7809307	6.92876141
Ga0370547_0002839	RNA_virus	Unknown	3341	root;Riboviria;Orthornavirae;Kitrinoviricota	Riboviria	Orthornavirae	Kitrinoviricota	Unknown	Unknown	Unknown	Unknown Eukaryotes	Unknown	Unknown	Unknown	0	0	0	0	0	0	0	0	0	0	0	0	0	0	0	0	0	0	0	0	0	0	0	0	0	0	0	0	0	0	0	0	0	0	0	0	0	0	0	0	0	0	0	0	0	0	0	0	0	0	0	0	0	0	0	0	0	0	0	0	0	0	0	0	0	0	0	0	0	0	0	0	0	0	0	0	0	0	0	0	0	0	0	0	0	74.52660244	0	30.7943553	0
Ga0370548_000607	RNA_virus	Unknown	3001	root;Riboviria;Orthornavirae;Lenarviricota	Riboviria	Orthornavirae	Lenarviricota	Unknown	Unknown	Unknown	Unknown Eukaryotes	Lenarviricota	Ourlivirales	Botourmiaviridae	0	0	0	0	0	0	0	0	0	0	0	0	0	0	0	0	0	0	0	0	0	0	0	0	0	0	0	0	0	0	0	0	0	0	0	0	0	0	0	0	0	0	0	0	0	0	0	0	0	0	0	0	0	0	0	0	0	0	0	0	0	0	0	0	0	0	0	0	0	0	0	0	0	0	0	0	0	0	0	0	0	0	0	0	28.39326443	0	0	3.905683209	95.36686251
Ga0308202_1000413	RNA_virus	Unknown	3491	root;Riboviria;Orthornavirae;Kitrinoviricota;Flasuviricetes;Amarillovirales	Riboviria	Orthornavirae	Kitrinoviricota	Flasuviricetes	Amarillovirales	Soils	Unknown Eukaryotes	Kitrinoviricota	Amarillovirales	Flaviviridae	0	0	0	0	0	0	0	0	0	0	0	0	0	0	0	0	0	0	0	0	0	0	0	0	0	0	0	0	0	0	0	0	0	0	0	0	0	0	0	0	0	0	0	0	0	0	0	0	0	0	0	0	0	22.33777406	0	0	0	0	0	0	0	0	6.476173625	0	0	0	0	0	0	0	0	0	0	0	0	2.829643487	0	20.72780582	109.5940441	12.05266257	0	2.236307576	0	0	0	0	0	0	0
Ga0370548_001762	RNA_virus	Unknown	2163	root;Riboviria;Orthornavirae;Lenarviricota	Riboviria	Orthornavirae	Lenarviricota	Unknown	Unknown	Unknown	Unknown Eukaryotes	Lenarviricota	Ourlivirales	Botourmiaviridae	0	0	0	0	0	0	0	0	0	0	0	0	0	0	0	0	0	0	0	0	0	0	0	0	0	0	0	0	0	0	0	0	0	0	0	0	0	0	0	0	0	0	0	0	0	0	0	0	0	0	0	0	0	0	0	0	0	0	0	0	0	0	0	0	0	0	0	0	0	0	0	0	0.615322681	0	0	0	0	0	0	0	0	0	0	0	4.545406302	3.029337649	29.90683891	0	107.2036032
Ga0308189_10002277	RNA_virus	Unknown	3081	root;Riboviria;Orthornavirae;Lenarviricota;Amabiliviricetes;Wolframvirales	Riboviria	Orthornavirae	Lenarviricota	Amabiliviricetes	Wolframvirales	Unique ERW	Unknown Eukaryotes	Lenarviricota	Wolframvirales	Narnaviridae	0	0	0	0	0	0	0	0	0	0	0	0	0	0	0	0	0	0	0	0	0	0	0	0	0	0	0	0	0	0	0	0	0	0	0	0	0	0	0	0	0	0	0	0	0	0	0	0	0	0	0	0	0	0	0	0	0	0	0	0	0	0	0	24.08570622	38.80240504	7.098004501	0	2.993218477	6.089583799	0	4.25306199	5.067396998	12.95952249	0	3.148669269	16.48900055	6.592153369	2.013096957	0	0	0	0	0	0	93.07313213	0	4.199188092	0	181.034975
Ga0370546_000253	RNA_virus	Unknown	3249	root;Riboviria;Orthornavirae;Lenarviricota;Howeltoviricetes;Cryppavirales	Riboviria	Orthornavirae	Lenarviricota	Howeltoviricetes	Cryppavirales	Unknown	Fungi	Lenarviricota	Cryppavirales	Mitoviridae	0	0	0	0	0	0	0	0	0	0	0	0	0	0	0	0	0	0	0	0	0	0	0	0	0	0	0	0	0	0	0	0	0	0	0	0	0	0	0	0	0	0	0	0	0	0	0	0	0	0	0	0	0	0	0	0	0	0	0	0	0	0	0	0	0	0	32.08833297	0	0	0	0	0	1.365489853	0	4.105553639	0	0	0	25.83446515	39.53279571	0	0	0	0	16.13906036	184.5336553	505.7210561	7.215115611	27.00489558
Ga0370548_000204	RNA_virus	MQ	4100	root;Riboviria;Orthornavirae;Kitrinoviricota;Magsaviricetes;Nodamuvirales	Riboviria	Orthornavirae	Kitrinoviricota	Magsaviricetes	Nodamuvirales	Unknown	Unknown Eukaryotes	Kitrinoviricota	Unknown	Unknown	0	0	0	0	0	0	0	0	0	0	0	0	0	0	0	0	0	0	0	0	0	0	0	0	0	0	0	0	0	0	0	0	0	0	0	0	0	0	0	0	0	0	0	0	0	0	0	0	0	0	0	0	0	0	0	0	0	0	0	0	0	0	0	0	0	0	0	0	0	0	0	0	0	0	0	0	0	0	0	0	0	0	0	0	91.92252769	3.196320651	115.1770721	7.305744502	705.1721575
Ga0308195_1000762	RNA_virus	Unknown	2869	root;Riboviria;Orthornavirae;Lenarviricota;Howeltoviricetes;Cryppavirales	Riboviria	Orthornavirae	Lenarviricota	Howeltoviricetes	Cryppavirales	Soils	Fungi	Lenarviricota	Unknown	Unknown	0	0	0	0	0	0	0	0	0	0	0	0	0	0	0	0	0	0	0	0	0	0	0	0	0	0	0	0	0	0	0	0	0	0	0	0	0	0	0	0	0	0	0	0	0	0	0	20.96172705	56.91200394	0	0	55.10824128	0	1.181765639	0	5.470509346	121.3691707	15.29978153	0	0	192.2166841	189.8585392	0	0	0	1.63339281	0	0	18.3107778	275.7804127	741.430708	1280.193778	1435.166912	92.70100105	1584.578098	697.1479953	424.04825	459.0331183	389.1761444	37.05014697	0	259.4153163	0	0	0	77.65198655	92.44434281	2.723586688	0
Ga0308195_1002780	RNA_virus	MQ	1651	root;Riboviria;Orthornavirae;Lenarviricota;Miaviricetes;Ourlivirales	Riboviria	Orthornavirae	Lenarviricota	Miaviricetes	Ourlivirales	Soils	Unknown Eukaryotes	Lenarviricota	Ourlivirales	Botourmiaviridae	0	0	0	0	0	0	0	0	0	0	0	0	0	0	0	0	0	0	0	0	0	0	0	0	0	0	0	0	0	0	0	0	0	0	0	0	0	0	0	0	0	0	0	0	0	0	18.99365834	3.311447327	0	0	0	0	0	0	0	4.753146975	4.387375756	0	0	0	0	0	0	87.0854742	13.84323876	11.3536135	16.83908642	20.10877169	32.95567673	6.733955893	19.1806398	18.91296202	0	0	2.937931562	1.994404485	0	0	0	0	0	0	0	0	1.985001783	0	0	0.788811852	8.857147762
Ga0308201_10000573	RNA_virus	Unknown	3799	root;Riboviria;Orthornavirae;Lenarviricota;Howeltoviricetes;Cryppavirales	Riboviria	Orthornavirae	Lenarviricota	Howeltoviricetes	Cryppavirales	Reference	Fungi	Lenarviricota	Cryppavirales	Mitoviridae	0	0	0	0	0	0	0	0	0	0	0	0	0	0	0	0	0	0	0	0	0	0	0	0	0	0	0	0	0	0	0	0	0	0	0	0	0	0	0	0	0	0	0	0	0	0	0	0	0	0	0	0	0	0	0	0	0	0	0	0	0	0	0	0	0	0	0	0	0	3.901995676	2.586934192	14.38385773	4.787984676	0	3.830369841	2.847874309	287.6285443	47.89040553	7.193487159	20.98516814	0	0	0	0	0	0	0	0	28.04424844
Ga0370546_000644	RNA_virus	Unknown	2475	root;Riboviria;Orthornavirae;Lenarviricota;Miaviricetes;Ourlivirales	Riboviria	Orthornavirae	Lenarviricota	Miaviricetes	Ourlivirales	Unknown	Unknown Eukaryotes	Lenarviricota	Ourlivirales	Botourmiaviridae	0	0	0	0	0	0	0	0	0	0	0	0	0	0	0	0	0	0	0	0	0	0	0	0	0	0	0	0	0	0	0	0	0	0	0	0	0	0	0	0	0	0	0	0	0	0	0	0	9.424562153	0	16.85172813	0	0	0	41.90891987	38.04822136	30.31214485	35.47076624	3.667290262	0	0	0	0	0	2.131019785	15.77846455	0	0	0	0	9.044630365	0	0	10.48373184	0	0	0	0	0	14.31607699	83.82394666	70.4465499	58.37749956	0	0	7.942372528	309.7206614	7.892899199	140.9562026
Ga0308192_1000200	RNA_virus	HQ	4176	root;Riboviria;Orthornavirae;Lenarviricota;Howeltoviricetes;Cryppavirales	Riboviria	Orthornavirae	Lenarviricota	Howeltoviricetes	Cryppavirales	Aquatic	Fungi	Lenarviricota	Cryppavirales	Mitoviridae	0	0	0	0	0	0	0	0	0	0	0	0	0	0	0	0	0	0	0	0	0	0	0	0	0	0	0	0	0	0	0	0	0	0	0	0	0	0	0	0	0	0	0	0	0	0	0	0	0	0	33.95768492	39.96388544	77.56827311	0	115.9118833	0	0	0	0	8.875925777	1387.798099	998.343332	1656.042752	3016.479485	3.788989919	2341.605752	912.0647607	1614.310244	1141.175755	903.8505557	12.55142145	46.26593525	393.9285197	131.258469	1482.976007	0	0	431.213949	2180.579318	662.8706177	60.32588526	1916.840471	0	68.29405014	10.98690882	1610.655521	1150.172551	23.07765786	276.6352791
Ga0370543_0000182	RNA_virus	Unknown	7121	root;Riboviria;Orthornavirae;Pisuviricota;Duplopiviricetes;Durnavirales	Riboviria	Orthornavirae	Pisuviricota	Duplopiviricetes	Durnavirales	Soils	Fungi	Unknown	Unknown	Unknown	0	0	0	0	0	0	0	0	0	0	0	0	0	0	0	0	0	0	0	0	0	0	0	0	0	0	0	0	0	0	0	0	0	0	0	0	0	0	0	0	0	0	0	0	0	0	0	0	0	0	14.83785078	0	0	0	0	0	0	0	0	0	0	6.864724851	63.32122238	0	0	0	0	1.683575055	9.485076206	0	0	0	0	0	6.130420598	0	0	5.806629898	24.39662504	1.243936615	0	0	0	0	98.7175311	10.12175687	54.50511942	25.8783126	7.040656868
Ga0308202_1001569	RNA_virus	Unknown	2282	root;Riboviria;Orthornavirae;Lenarviricota;Amabiliviricetes;Wolframvirales	Riboviria	Orthornavirae	Lenarviricota	Amabiliviricetes	Wolframvirales	Soils	Unknown Eukaryotes	Lenarviricota	Wolframvirales	Narnaviridae	0	0	0	0	0	0	0	0	0	0	0	0	0	0	0	0	0	0	0	0	0	0	0	0	0	0	0	0	0	0	0	0	0	0	0	0	0	0	0	0	0	0	0	0	0	0	0	0	0	0	0	0	0	0	0	0	0	0	0	0	0	0	0	0	0	0	0	0	0	0	0	0	0	0	0	0	0	163.9827143	20.52940357	15.52685826	0	0	0	0	0	0	0	0	0
Ga0308204_10002576	RNA_virus	HQ	2491	root;Riboviria;Orthornavirae;Lenarviricota;Howeltoviricetes;Cryppavirales	Riboviria	Orthornavirae	Lenarviricota	Howeltoviricetes	Cryppavirales	Soils	Fungi	Lenarviricota	Unknown	Unknown	0	0	0	0	0	0	0	0	0	0	0	0	0	0	0	0	0	0	0	0	0	0	0	0	0	0	0	0	0	0	0	0	0	0	0	0	0	0	0	0	0	0	0	0	0	0	0	0	0	0	6.697394962	0	0	1.361094187	0	0	1.661652205	0	0	44.63974233	0	0	0	0	0	0	0	5.923472421	1.506383596	0	6.575513846	15.66905876	22.61872821	0	11.68331997	25.8707557	0	0	0	132.462146	110.0558857	37.60875029	116.0050674	0	0	0	23.37199651	0	0
Ga0308202_1000939	RNA_virus	Unknown	2671	root;Riboviria;Orthornavirae;Lenarviricota;Howeltoviricetes;Cryppavirales	Riboviria	Orthornavirae	Lenarviricota	Howeltoviricetes	Cryppavirales	Soils	Fungi	Lenarviricota	Unknown	Unknown	0	0	0	0	0	0	0	0	0	0	0	0	0	0	0	0	0	0	0	0	0	0	0	0	0	0	0	0	0	0	0	0	0	0	0	0	0	0	0	0	0	0	0	0	0	0	0	0	0	0	0	0	0	0	0	0	0	6.573578917	0	0	0	7.843564047	119.441612	0	0	0	0	0	0	45.78636203	0	0	0	0	0	0	0	184.9946415	197.3197728	63.01137407	0	0	0	0	0	180.309103	4.843765823	12.43331089	17.2064674
Ga0308154_100484	RNA_virus	MQ	1794	root;Riboviria;Orthornavirae;Lenarviricota;Miaviricetes;Ourlivirales	Riboviria	Orthornavirae	Lenarviricota	Miaviricetes	Ourlivirales	Unique ERW	Unknown Eukaryotes	Lenarviricota	Ourlivirales	Botourmiaviridae	0	0	0	0	0	0	0	0	0	0	0	0	0	0	0	0	0	0	0	0	0	0	0	0	0	0	0	0	0	0	0	0	0	0	0	0	0	0	0	0	0	0	0	0	0	0	39.32925992	3.04749138	65.01056669	330.795236	199.9381456	34.27284806	1155.585671	75.59611191	183.0887177	293.0762871	311.4764279	127.2320963	780.6636825	227.2711965	39.12321543	229.6654431	161.0279354	118.9231744	159.7373944	91.42538406	131.7231434	124.4007627	37.64951375	22.72303474	233.4291532	85.93919745	36.10510445	9.03958901	91.25151563	156.7981811	1111.752335	557.1975212	377.5615555	131.4638707	346.930214	236.4423651	0	8.831783519	151.6224913	18.26214419	14.42329823	255.5293118	76.85363617
Ga0308203_1000036	RNA_virus	Unknown	4922	root;Riboviria;Orthornavirae;Kitrinoviricota;Flasuviricetes;Amarillovirales	Riboviria	Orthornavirae	Kitrinoviricota	Flasuviricetes	Amarillovirales	Soils	Unknown Eukaryotes	Kitrinoviricota	Amarillovirales	Flaviviridae	0	0	0	0	0	0	0	0	0	0	0	0	0	0	0	0	0	0	0	0	0	0	0	0	0	0	0	0	0	0	0	0	0	0	0	0	0	0	0	0	0	0	0	0	0	0	0	0	0	0	0	0	0	39.9528984	0	0	0	0	0	0	0	0	3.82776685	0	0	0	0	0	0	0	0	0	2.704069402	0	2.217326548	5.829757649	0	32.76333703	200.673321	22.94604351	0	3.172267268	0	0	0	0	0	2.116746636	0
Ga0370548_000047	RNA_virus	MQ	6162	root;Riboviria;Orthornavirae;Negarnaviricota;Monjiviricetes	Riboviria	Orthornavirae	Negarnaviricota	Monjiviricetes	Unknown	Unknown	Unknown Eukaryotes	Negarnaviricota	Serpentovirales	Aspiviridae	0	0	0	0	0	0	0	0	0	0	0	0	0	0	0	0	0	0	0	0	0	0	0	0	0	0	0	0	0	0	0	0	0	0	0	0	0	0	0	0	0	0	0	0	0	0	0	0	0	0	0	0	0	0	0	0	0	0	0	0	0	0	0	0	0	0	0	0	0	0	0	0	0	0	0	0	0	2.348613117	11.40411367	0	0	0	0	0	42.54771754	7.975240184	6.82368065	0	181.7130086
Ga0370547_0003917	RNA_virus	HQ	3021	root;Riboviria;Orthornavirae;Lenarviricota;Howeltoviricetes;Cryppavirales	Riboviria	Orthornavirae	Lenarviricota	Howeltoviricetes	Cryppavirales	Unknown	Fungi	Lenarviricota	Cryppavirales	Mitoviridae	0	0	0	0	0	0	0	0	0	0	0	0	0	0	0	0	0	0	0	0	0	0	0	0	0	0	0	0	0	0	0	0	0	0	0	0	0	0	0	0	0	0	0	0	0	0	185.5457538	12.66812206	0	0	94.80142986	58.15055509	0	0	0	319.5087109	46.24203175	36.32495301	290.8339626	388.5310906	132.7602941	50.85551258	66.93772963	0	10.08725022	0	0	0	0	0	0	0	0	0	30.10504598	2.17991513	23.53077982	13.34501364	0	87.96497158	66.22139353	34.45635991	0	0	45.019985	26.02763589	0	157.3485118	0
Ga0308202_1001317	RNA_virus	Complete	2406	root;Riboviria;Orthornavirae;Lenarviricota;Amabiliviricetes;Wolframvirales	Riboviria	Orthornavirae	Lenarviricota	Amabiliviricetes	Wolframvirales	Soils	Unknown Eukaryotes	Unknown	Unknown	Unknown	0	0	0	0	0	0	0	0	0	0	0	0	0	0	0	0	0	0	0	0	0	0	0	0	0	0	0	0	0	0	0	0	0	0	0	0	0	0	0	0	0	0	0	0	0	0	0	137.4753001	9.694842613	0	0	0	0	7.045896964	0	0	2.580533443	0	0	0	25.0042923	27.57363756	46.98321306	0	0.487140849	3.246192832	0	0	31.19203273	1.54028279	0	0	5.900550667	0	0	0	21.10393239	72.60996408	76.26283771	46.02074313	67.75047345	0	0	0	0	0	2.688632276	0	0
Ga0308189_10002043	RNA_virus	HQ	3188	root;Riboviria;Orthornavirae;Lenarviricota;Amabiliviricetes;Wolframvirales	Riboviria	Orthornavirae	Lenarviricota	Amabiliviricetes	Wolframvirales	Unique ERW	Unknown Eukaryotes	Lenarviricota	Wolframvirales	Narnaviridae	0	0	0	0	0	0	0	0	0	0	0	0	0	0	0	0	0	0	0	0	0	0	0	0	0	0	0	0	0	0	0	0	0	0	0	0	0	0	0	0	0	0	0	0	0	0	0	0	0	0	0	0	0	0	0	0	0.649180621	0	0	0	0	0	0	52.37394508	204.9635952	98.48672086	0	82.44354598	24.71782694	66.84141236	0	0	0	0	0	0	0	0	0	0	0	0	0	0	0	0	0	0	0
Ga0370547_0000574	RNA_virus	Unknown	5240	Unknown	Unknown	Unknown	Unknown	Unknown	Unknown	Unknown	Unknown	Unknown	Unknown	Unknown	0	0	0	0	0	0	0	0	0	0	0	0	0	0	0	0	0	0	0	0	0	0	0	0	0	0	0	0	0	0	0	0	0	0	0	0	0	0	0	0	0	0	0	0	0	0	0	0	0	0	0	0	0	0	0	0	0	0	0	0	0	0	0	0	0	5.962091567	0	0	0	0	0	0	0	0	0	0	0	0	0	0	0	0	0	0	0	35.63836528	0	125.5106538	13.55472008
Ga0370547_0007089	RNA_virus	HQ	2499	root;Riboviria;Orthornavirae;Lenarviricota;Howeltoviricetes;Cryppavirales	Riboviria	Orthornavirae	Lenarviricota	Howeltoviricetes	Cryppavirales	Unknown	Fungi	Lenarviricota	Unknown	Unknown	0	0	0	0	0	0	0	0	0	0	0	0	0	0	0	0	0	0	0	0	0	0	0	0	0	0	0	0	0	0	0	0	0	0	0	0	0	0	0	0	0	0	0	0	0	0	43.91950968	6.56326475	0	0	8.901272963	0	0	2.713473885	0	25.12187485	36.23227978	7.026022124	33.0518387	4.94409311	8.024586804	0	4.523473814	0	2.814071744	0	0	28.04642119	16.51717363	4.448884025	4.806606773	4.685669313	60.18269486	0	47.06892015	72.46974759	81.2742078	51.29329158	55.45910072	33.67414568	100.8086822	44.77775632	38.54456754	0	236.7112641	14.42117461	10.35430053	63.57905597	33.43772013
Ga0308187_10003811	RNA_virus	Complete	2497	root;Riboviria;Orthornavirae;Lenarviricota;Amabiliviricetes;Wolframvirales	Riboviria	Orthornavirae	Lenarviricota	Amabiliviricetes	Wolframvirales	Unique ERW	Unknown Eukaryotes	Unknown	Unknown	Unknown	0	0	0	0	0	0	0	0	0	0	0	0	0	0	0	0	0	0	0	0	0	0	0	0	0	0	0	0	0	0	0	0	0	0	0	0	0	0	0	0	0	0	0	0	0	0	3.139620536	19.70556501	84.07373726	0	11.13550317	0	0	12.22041272	0	3.142749562	7.252260085	0	6.542962802	0	16.06202837	18.1786193	124.7466713	7.429721751	2.816325707	11.8859799	5.566946673	0	12.77349342	46.75069779	9.183599113	87.5358839	21.49834443	62.34818493	57.79059632	1.130303268	4.880358317	20.28535806	25.01567158	15.96368717	124.6281145	161.5374731	0	0	0	0	0	0	0
Ga0308178_1000911	RNA_virus	Complete	2545	root;Riboviria;Orthornavirae;Lenarviricota;Miaviricetes;Ourlivirales	Riboviria	Orthornavirae	Lenarviricota	Miaviricetes	Ourlivirales	Unique ERW	Unknown Eukaryotes	Lenarviricota	Ourlivirales	Botourmiaviridae	0	0	0	0	0	0	0	0	0	0	0	0	0	0	0	0	0	0	0	0	0	0	0	0	0	0	0	0	0	0	0	0	0	0	0	0	0	0	0	0	0	0	0	0	0	0	1070.440977	120.2998719	274.9602121	832.7907008	37.14663844	13.80533021	84.85268068	164.528477	0	135.6729308	114.4575583	41.39417514	65.26551834	341.0448054	7.879545157	19.20774289	0	0	11.74363555	22.09605016	0	40.22215246	65.61173611	72.80786627	19.73704858	29.13952386	16.38620016	0	236.8085392	13.49265292	426.1597917	94.63968251	65.19463671	24.79912281	40.75918821	34.76572251	75.69577546	0	83.05770035	1156.013102	538.8589557	1887.992343	29.55001035
Ga0370541_000573	RNA_virus	MQ	2236	root;Riboviria;Orthornavirae;Lenarviricota;Howeltoviricetes;Cryppavirales	Riboviria	Orthornavirae	Lenarviricota	Howeltoviricetes	Cryppavirales	Soils	Fungi	Lenarviricota	Cryppavirales	Mitoviridae	0	0	0	0	0	0	0	0	0	0	0	0	0	0	0	0	0	0	0	0	0	0	0	0	0	0	0	0	0	0	0	0	0	0	0	0	0	0	0	0	0	0	0	0	0	0	0	0	0	0	0	0	0	1.516317361	0	0	6.016243665	5.889321094	0	2.762810528	17.93688947	0	5.055528203	0	1.572532489	16.76638273	0	0	0	8.286941845	0	0	10.31738729	2.901077403	0	0	3.633349647	3.236170399	7.856903893	0.990392737	0	0	43.07820853	272.8096851	1.465669921	0	4.339567927	0	71.93857804
Ga0308200_1003611	RNA_virus	MQ	1912	root;Riboviria;Orthornavirae;Pisuviricota;Duplopiviricetes;Durnavirales	Riboviria	Orthornavirae	Pisuviricota	Duplopiviricetes	Durnavirales	Reference	Fungi	Pisuviricota	Durnavirales	Partitiviridae	0	0	0	0	0	0	0	0	0	0	0	0	0	0	0	0	0	0	0	0	0	0	0	0	0	0	0	0	0	0	0	0	0	0	0	0	0	0	0	0	0	0	0	0	0	0	0	124.3845083	12.19968166	0	24.72233128	0	327.5393357	313.8681771	9.041542597	164.1725033	37.07289899	39.02804627	13.29200916	25.84788427	15.73230316	10.95719643	7.882957505	126.1381787	64.67176935	77.61321083	25.44577952	12.54052088	44.15744487	1.938242883	1.427789835	5.103507502	38.74955967	6.78536514	10.78176323	19.18973556	48.86399207	499.0211508	311.3814108	41.69594861	290.6421865	34.02610594	0	16.5734515	69.41848155	30.84315691	38.90782764	260.874354	284.0719701
Ga0370548_000042	RNA_virus	Unknown	6375	root;Riboviria;Orthornavirae;Kitrinoviricota;Alsuviricetes;Martellivirales	Riboviria	Orthornavirae	Kitrinoviricota	Alsuviricetes	Martellivirales	Unknown	Unknown Eukaryotes	Unknown	Unknown	Unknown	0	0	0	0	0	0	0	0	0	0	0	0	0	0	0	0	0	0	0	0	0	0	0	0	0	0	0	0	0	0	0	0	0	0	0	0	0	0	0	0	0	0	0	0	0	0	0	0	0	0	0	0	0	0	0	0	0	0	0	0	0	0	0	0	0	0	0	0	0	0	0	0	0	0	0	0	0	0	0	0	0	0	0	0	2306.918474	5.139182224	357.1819511	1.838581225	557.400107
Ga0308199_1001486	RNA_virus	Unknown	2521	root;Riboviria;Orthornavirae;Lenarviricota;Miaviricetes;Ourlivirales	Riboviria	Orthornavirae	Lenarviricota	Miaviricetes	Ourlivirales	Soils	Unknown Eukaryotes	Lenarviricota	Ourlivirales	Botourmiaviridae	0	0	0	0	0	0	0	0	0	0	0	0	0	0	0	0	0	0	0	0	0	0	0	0	0	0	0	0	0	0	0	0	0	0	0	0	0	0	0	0	0	0	0	0	0	0	9.329193746	6.505989135	0	50.44313368	27.57373207	0	0	0	0	23.34622865	13.75073225	10.44706225	30.96321826	19.60379005	0	5.540171776	3.985776742	40.4744481	163.883959	40.89507631	46.86856789	23.41193146	14.14034693	19.11025986	24.68960689	23.22389451	24.98927678	10.29243804	73.59483601	74.07641164	62.84066296	34.44384139	30.97190199	3.513713859	0	0	0	0	17.54966769	2.599150074	5.13197085	14.72287127	3.314591932
Ga0370546_000322	RNA_virus	Unknown	3028	root;Riboviria;Orthornavirae;Lenarviricota;Howeltoviricetes;Cryppavirales	Riboviria	Orthornavirae	Lenarviricota	Howeltoviricetes	Cryppavirales	Unknown	Fungi	Lenarviricota	Cryppavirales	Mitoviridae	0	0	0	0	0	0	0	0	0	0	0	0	0	0	0	0	0	0	0	0	0	0	0	0	0	0	0	0	0	0	0	0	0	0	0	0	0	0	0	0	0	0	0	0	0	0	0	0	0	0	13.77411728	220.4612755	0	34.71104828	128.4567908	0	0	8.697834851	0	145.8723812	62.91535767	59.96302827	0	85.77549966	0	25.79372508	123.949134	0	42.75358422	303.5232026	0	15.46827954	69.59466159	19.28047611	36.44301319	0	0	0	14.1823285	4.388080897	14.68184572	12.03184681	0	457.8498077	71.97368668	77.90239897	371.7238344	3.010666636	213.1795454
Ga0308204_10002299	RNA_virus	HQ	2570	root;Riboviria;Orthornavirae;Lenarviricota;Howeltoviricetes;Cryppavirales	Riboviria	Orthornavirae	Lenarviricota	Howeltoviricetes	Cryppavirales	Soils	Fungi	Lenarviricota	Cryppavirales	Mitoviridae	0	0	0	0	0	0	0	0	0	0	0	0	0	0	0	0	0	0	0	0	0	0	0	0	0	0	0	0	0	0	0	0	0	0	0	0	0	0	0	0	0	0	0	0	0	0	0	8.509259979	13.61427509	164.9379248	56.25985501	0	0	1.978882657	0	10.6871828	1.207930635	0	0	0	0	0	30.30082083	0	10.03320599	2.431234227	0	10.40626761	0	8.651954225	9.560080733	0	12.42903931	0	5.66209145	0.915164481	19.7572223	10.86014893	13.67162421	289.0937131	11.53219944	114.4209237	0	0	0	0	3.775592951	0	0
Ga0370544_00152	RNA_virus	Unknown	3549	root;Riboviria;Orthornavirae;Lenarviricota;Howeltoviricetes;Cryppavirales	Riboviria	Orthornavirae	Lenarviricota	Howeltoviricetes	Cryppavirales	Soils	Fungi	Lenarviricota	Cryppavirales	Mitoviridae	0	0	0	0	0	0	0	0	0	0	0	0	0	0	0	0	0	0	0	0	0	0	0	0	0	0	0	0	0	0	0	0	0	0	0	0	0	0	0	0	0	0	0	0	0	0	0	0	0	0	0	0	0	0	0	0	6.997761017	0	0	0	0	0	0	0	0	0	0	0	0	0	0	13.19750647	0.500025532	0	0	0	0	0	0	0	0	0	0	0	13.85138607	2834.043959	0	6757.686125	4.708980704
Ga0370543_0001884	RNA_virus	HQ	3815	root;Riboviria;Orthornavirae;Lenarviricota	Riboviria	Orthornavirae	Lenarviricota	Unknown	Unknown	Soils	Unknown Eukaryotes	Lenarviricota	Ourlivirales	Botourmiaviridae	0	0	0	0	0	0	0	0	0	0	0	0	0	0	0	0	0	0	0	0	0	0	0	0	0	0	0	0	0	0	0	0	0	0	0	0	0	0	0	0	0	0	0	0	0	0	0	10.03155878	0	0	7.288427632	0	0	0	0	0	0	0	0	11.33512723	0	0	0	0	1.228897386	0	0	0	0	0	0	0	0	0	0	0	0	0	0	0	0	0	0	0	132.7216939	0	0	0	73.37585576
Ga0308203_1000183	RNA_virus	Complete	3578	root;Riboviria;Orthornavirae;Lenarviricota;Howeltoviricetes;Cryppavirales	Riboviria	Orthornavirae	Lenarviricota	Howeltoviricetes	Cryppavirales	Soils	Fungi	Lenarviricota	Cryppavirales	Mitoviridae	0	0	0	0	0	0	0	0	0	0	0	0	0	0	0	0	0	0	0	0	0	0	0	0	0	0	0	0	0	0	0	0	0	0	0	0	0	0	0	0	0	0	0	0	0	0	0	0	257.5094347	0	0	24.54902556	0	8.054535429	0	0	0	7.360828376	0	0	5.60465132	33.17986889	4.212469186	137.4031311	154.9426487	152.3649326	330.2282271	4.639404982	0	2.071503853	0	236.1751507	1072.417147	7.251882698	967.2581313	263.5944828	2.270589662	19.0681579	431.5358471	25.99490294	656.4538544	1264.792772	0	0	0	107.132128	47.0067302	0	10.50933152
Ga0308202_1001027	RNA_virus	Unknown	2602	root;Riboviria;Orthornavirae;Lenarviricota	Riboviria	Orthornavirae	Lenarviricota	Unknown	Unknown	Soils	Unknown Eukaryotes	Lenarviricota	Ourlivirales	Botourmiaviridae	0	0	0	0	0	0	0	0	0	0	0	0	0	0	0	0	0	0	0	0	0	0	0	0	0	0	0	0	0	0	0	0	0	0	0	0	0	0	0	0	0	0	0	0	0	0	18.07755375	31.51729172	17.92912477	0	0	0	0	0	0	0	1.590766965	0	6.278930867	61.72895959	0	0	0	0	0	0	0	0	0	0	1.678668203	0	0.341005114	0	2.796228867	0.723127661	21.85595261	63.96224877	39.76026845	6.808664595	0	0	0	0	3.778521841	0	14.91663933	0	1.605704508
Ga0308189_10003396	RNA_virus	Complete	2718	root;Riboviria;Orthornavirae;Lenarviricota;Howeltoviricetes;Cryppavirales	Riboviria	Orthornavirae	Lenarviricota	Howeltoviricetes	Cryppavirales	Unique ERW	Fungi	Lenarviricota	Wolframvirales	Narnaviridae	0	0	0	0	0	0	0	0	0	0	0	0	0	0	0	0	0	0	0	0	0	0	0	0	0	0	0	0	0	0	0	0	0	0	0	0	0	0	0	0	0	0	0	0	0	0	0	0	0	0	13.29910112	45.24318574	127.1229271	99.79354288	9.540523977	0	0	0	0	0	0	0	0	15.35762849	48.94367552	83.90799361	48.58584455	3.732272531	46.24924632	5.453893147	2.81229421	0	17.4651578	0	1.338445091	0.6922657	0	0	4.309059873	0	0	11.48925643	0	0	15.07191843	409.829929	86.8701243	2.156172794	207.5186985
Ga0308180_1000003	RNA_virus	Unknown	8341	root;Riboviria;Orthornavirae;Pisuviricota;Duplopiviricetes;Durnavirales	Riboviria	Orthornavirae	Pisuviricota	Duplopiviricetes	Durnavirales	Unique ERW	Fungi	Pisuviricota	Picornavirales	Caliciviridae	0	0	0	0	0	0	0	0	0	0	0	0	0	0	0	0	0	0	0	0	0	0	0	0	0	0	0	0	0	0	0	0	0	0	0	0	0	0	0	0	0	0	0	0	0	0	0	257.9238721	30.76174375	0	41.33633348	0	440.133225	333.7236175	243.5287088	518.3961823	102.4124653	52.09941552	52.45047258	6.295405454	38.46721961	193.401545	206.7512973	150.1332007	3.091396642	230.7238658	34.99748024	11.16691906	7.872800251	7.108827034	0	28.54488848	331.5256951	7.388165232	201.6448324	38.06693644	268.3381828	730.089398	561.8944849	133.6782033	134.1356144	52.72647193	0	7.598235047	58.73960827	0	24.817549	0	128.9828685
Ga0308181_1000847	RNA_virus	Unknown	3154	root;Riboviria;Orthornavirae;Lenarviricota;Miaviricetes;Ourlivirales	Riboviria	Orthornavirae	Lenarviricota	Miaviricetes	Ourlivirales	Unique ERW	Unknown Eukaryotes	Lenarviricota	Ourlivirales	Botourmiaviridae	0	0	0	0	0	0	0	0	0	0	0	0	0	0	0	0	0	0	0	0	0	0	0	0	0	0	0	0	0	0	0	0	0	0	0	0	0	0	0	0	0	0	0	0	0	0	0	0	25.88467649	0	8.815900893	164.3103486	0	54.28646917	128.8061484	0	76.44482598	128.0388946	0	0	30.20096751	12.17775075	59.73452263	0	0	0	0	0	0	0	0	0	0	0	0	0	0	2.622004534	0	0	30.53985284	16.50169044	0	0	0	0	0	0	0
Ga0370547_0007129	RNA_virus	Unknown	2493	root;Riboviria;Orthornavirae;Lenarviricota;Miaviricetes;Ourlivirales	Riboviria	Orthornavirae	Lenarviricota	Miaviricetes	Ourlivirales	Unknown	Unknown Eukaryotes	Lenarviricota	Ourlivirales	Botourmiaviridae	0	0	0	0	0	0	0	0	0	0	0	0	0	0	0	0	0	0	0	0	0	0	0	0	0	0	0	0	0	0	0	0	0	0	0	0	0	0	0	0	0	0	0	0	0	0	18.8679482	0	0	0	2.230674001	0	0	2.720004508	41.60632839	0	12.03731384	17.60732981	0	0	0	0	0	14.88328537	58.76759334	22.55693849	44.60703038	0	1.505175105	7.432652212	0.438015911	10.95954182	0.889786709	31.22411106	11.67394707	0	0	4.975813658	14.09389258	4.441472442	0	0	0	6.355483206	7.230167947	65.70855731	60.97792119	181.7931296	3.351819599
Ga0308189_10002209	RNA_virus	Unknown	3111	root;Riboviria;Orthornavirae;Lenarviricota;Howeltoviricetes;Cryppavirales	Riboviria	Orthornavirae	Lenarviricota	Howeltoviricetes	Cryppavirales	Unique ERW	Fungi	Lenarviricota	Cryppavirales	Mitoviridae	0	0	0	0	0	0	0	0	0	0	0	0	0	0	0	0	0	0	0	0	0	0	0	0	0	0	0	0	0	0	0	0	0	0	0	0	0	0	0	0	0	0	0	0	0	0	0	0	0	0	0	0	0	0	0	0	0	0	0	14.89306736	0	0	4.03734457	22.36260272	63.29354809	51.71745517	22.34115372	0	0	21.44216235	0	0	4.706002108	0	14.81195358	0	0	4.984210644	21.33337839	4.626926402	0	0	0	0	0	0	0	0	0
Ga0308205_1000481	RNA_virus	MQ	2306	root;Riboviria;Orthornavirae;Lenarviricota;Amabiliviricetes;Wolframvirales	Riboviria	Orthornavirae	Lenarviricota	Amabiliviricetes	Wolframvirales	Soils	Unknown Eukaryotes	Lenarviricota	Wolframvirales	Narnaviridae	0	0	0	0	0	0	0	0	0	0	0	0	0	0	0	0	0	0	0	0	0	0	0	0	0	0	0	0	0	0	0	0	0	0	0	0	0	0	0	0	0	0	0	0	0	0	0	0	0	0	0	0	0	0	0	0	0.44873977	0	1.574422099	0	0	0	4.357390792	0	0.508265777	0	0	0	0	0	0	0	0.384776802	0	0	0	0	0	5.078935271	14.40493165	366.2948605	51.91091187	0	0	0	0	0	0	0
Ga0308189_10000325	RNA_virus	Unknown	5261	root;Riboviria;Orthornavirae;Lenarviricota;Miaviricetes;Ourlivirales	Riboviria	Orthornavirae	Lenarviricota	Miaviricetes	Ourlivirales	Unique ERW	Unknown Eukaryotes	Lenarviricota	Unknown	Unknown	0	0	0	0	0	0	0	0	0	0	0	0	0	0	0	0	0	0	0	0	0	0	0	0	0	0	0	0	0	0	0	0	0	0	0	0	0	0	0	0	0	0	0	0	0	0	0	0	0	0	0	0	0	0	0	0	0	0	0	0	0	0	0	37.02645119	202.2868809	41.2711368	0	0	0	0	12.66116587	160.6224462	69.82327635	30.82498134	5.070877694	0.357646488	0	0	0	0	0	0	0	0	0	0	0	0	0
Ga0370548_000016	RNA_virus	HQ	8525	root;Riboviria;Orthornavirae;Pisuviricota;Pisoniviricetes;Picornavirales;Dicistroviridae	Riboviria	Orthornavirae	Pisuviricota	Pisoniviricetes	Picornavirales	Unknown	Unknown Eukaryotes	Pisuviricota	Picornavirales	Marnaviridae	0	0	0	0	0	0	0	0	0	0	0	0	0	0	0	0	0	0	0	0	0	0	0	0	0	0	0	0	0	0	0	0	0	0	0	0	0	0	0	0	0	0	0	0	0	0	72.64879364	47.45721592	0	0	0	0	0	0	0	0	0	0	0	0	0	0	0	0	0	0	0	0	0	0	16.52370709	2.28924489	0	0	0	0	0	0	0	0	0	0	0	0	144.736667	0	5.311665079	0	154.8693993
Ga0370547_0006582	RNA_virus	MQ	2557	root;Riboviria;Orthornavirae;Lenarviricota;Amabiliviricetes;Wolframvirales	Riboviria	Orthornavirae	Lenarviricota	Amabiliviricetes	Wolframvirales	Unknown	Unknown Eukaryotes	Lenarviricota	Wolframvirales	Narnaviridae	0	0	0	0	0	0	0	0	0	0	0	0	0	0	0	0	0	0	0	0	0	0	0	0	0	0	0	0	0	0	0	0	0	0	0	0	0	0	0	0	0	0	0	0	0	0	0	0	0	0	0	0	0	0	0	0	0	0	0	0	0	0	0	0	0	0	0	2.163967022	0	0	0	4.579385065	0	0	0	0	42.09825968	4.042726975	0	0	0	0	0	0	0	30.75067971	0	132.4229079	26.96038782
Ga0308204_10000129	RNA_virus	LQ	5125	Unknown	Unknown	Unknown	Unknown	Unknown	Unknown	Soils	Unknown	Unknown	Unknown	Unknown	0	0	0	0	0	0	0	0	0	0	0	0	0	0	0	0	0	0	0	0	0	0	0	0	0	0	0	0	0	0	0	0	0	0	0	0	0	0	0	0	0	0	0	0	0	0	0	0	0	0	0	0	0	0	0	0	0	0	0	0	0	0	0	9.049763518	0	5.486287577	0	0	0	0	0	0	0	0	0	0	25.36326185	0	0	125.5253708	0	0	0	0	0	0	0	0	0
Ga0308200_1001204	RNA_virus	Unknown	2827	root;Riboviria;Orthornavirae;Lenarviricota	Riboviria	Orthornavirae	Lenarviricota	Unknown	Unknown	Soils	Unknown Eukaryotes	Lenarviricota	Ourlivirales	Botourmiaviridae	0	0	0	0	0	0	0	0	0	0	0	0	0	0	0	0	0	0	0	0	0	0	0	0	0	0	0	0	0	0	0	0	0	0	0	0	0	0	0	0	0	0	0	0	0	0	0	0	0	0	0	0	0	0	0	0	0	0	0	0	0	0	0	6.562439056	0	3.3153194	0	0	0	0	0	5.522691953	15.69323146	0	20.58942345	27.2885409	0	0	0	0	0	0	0	0	0	0	0	0	0
Ga0370548_000462	RNA_virus	Complete	3262	root;Riboviria;Orthornavirae;Lenarviricota;Howeltoviricetes;Cryppavirales	Riboviria	Orthornavirae	Lenarviricota	Howeltoviricetes	Cryppavirales	Unknown	Fungi	Lenarviricota	Cryppavirales	Mitoviridae	0	0	0	0	0	0	0	0	0	0	0	0	0	0	0	0	0	0	0	0	0	0	0	0	0	0	0	0	0	0	0	0	0	0	0	0	0	0	0	0	0	0	0	0	0	0	0	0	0	0	0	0	0	0	0	0	0	0	0	0	0	0	0	0	0	0	0	0	0	0	0	0	0	0	0	0	0	0	0	0	0	39.88835963	0	0	36.1681686	8.034895568	55.52660306	0	348.3837313
Ga0370543_0008135	RNA_virus	Unknown	2253	root;Riboviria;Orthornavirae;Lenarviricota;Miaviricetes;Ourlivirales	Riboviria	Orthornavirae	Lenarviricota	Miaviricetes	Ourlivirales	Soils	Unknown Eukaryotes	Lenarviricota	Ourlivirales	Botourmiaviridae	0	0	0	0	0	0	0	0	0	0	0	0	0	0	0	0	0	0	0	0	0	0	0	0	0	0	0	0	0	0	0	0	0	0	0	0	0	0	0	0	0	0	0	0	0	0	0	0	0	0	0	0	0	0	0	0	0	0	0	0	0	0	0	0	0	0	0	0	0	0	0	0	0	0	0	0	0	0	0	0	0	0	0	0	2950.677838	23.26660394	175.1441654	0	984.7052383
Ga0370548_000019	RNA_virus	Unknown	7847	root;Riboviria	Riboviria	Unknown	Unknown	Unknown	Unknown	Unknown	Unknown	Unknown	Unknown	Unknown	0	0	0	0	0	0	0	0	0	0	0	0	0	0	0	0	0	0	0	0	0	0	0	0	0	0	0	0	0	0	0	0	0	0	0	0	0	0	0	0	0	0	0	0	0	0	0	0	0	0	0	0	280.704822	0	0	0	0	0	5.205103261	0	0	0	0	9.45687025	10.30612984	18.31403787	0	0	0	0	0	0	0	0	0	0	0	0	0	0	0	0	0	0	1954.9829	7.515243535	329.3367246	0	470.1429953
Ga0308203_1000027	RNA_virus	Unknown	5199	root;Riboviria;Orthornavirae;Pisuviricota;Pisoniviricetes;Picornavirales	Riboviria	Orthornavirae	Pisuviricota	Pisoniviricetes	Picornavirales	Soils	Unknown Eukaryotes	Pisuviricota	Picornavirales	Solinviviridae	0	0	0	0	0	0	0	0	0	0	0	0	0	0	0	0	0	0	0	0	0	0	0	0	0	0	0	0	0	0	0	0	0	0	0	0	0	0	0	0	0	0	0	0	0	0	0	0	13.45977572	0	96.26780641	277.0758186	33.22947834	54.1277758	415.6431392	0	14.62922724	249.0680246	1.745824851	163.3825922	328.8239982	96.04003393	91.80357768	14.27352584	13.18822111	11.1168524	0	0	0	0	0	95.34557458	0.853332666	26.20176775	3.731890755	0	0	12.92405149	158.8185697	33.86308784	0	0	0	0	0	0	0	0	0
Ga0308181_1002289	RNA_virus	MQ	2189	root;Riboviria;Orthornavirae;Lenarviricota;Howeltoviricetes;Cryppavirales	Riboviria	Orthornavirae	Lenarviricota	Howeltoviricetes	Cryppavirales	Unique ERW	Fungi	Lenarviricota	Cryppavirales	Mitoviridae	0	0	0	0	0	0	0	0	0	0	0	0	0	0	0	0	0	0	0	0	0	0	0	0	0	0	0	0	0	0	0	0	0	0	0	0	0	0	0	0	0	0	0	0	0	0	19.69756904	21.22941803	26.63977995	0	34.29623062	36.11364647	19.73047714	38.72185495	59.23057142	28.67956384	34.74525008	30.07885328	2.487860228	29.63237349	29.77326993	14.35597961	12.62329543	8.475109736	13.11808661	25.68956037	19.05070696	2.106465538	11.99945672	13.54379312	0.997691792	1.783080191	21.28049502	7.408416028	7.201556089	1.289340914	10.20624348	34.94548711	21.40159842	12.64571813	13.53940273	21.3986745	220.0157019	18.09527139	2.994278615	50.88706016	44.32742752	11.89884301	26.72115296
Ga0308198_1000921	RNA_virus	Unknown	2318	root;Riboviria;Orthornavirae;Lenarviricota;Miaviricetes;Ourlivirales	Riboviria	Orthornavirae	Lenarviricota	Miaviricetes	Ourlivirales	Soils	Unknown Eukaryotes	Lenarviricota	Ourlivirales	Botourmiaviridae	0	0	0	0	0	0	0	0	0	0	0	0	0	0	0	0	0	0	0	0	0	0	0	0	0	0	0	0	0	0	0	0	0	0	0	0	0	0	0	0	0	0	0	0	0	0	0	7.075754361	0	0	2.399081227	0	0	0	0	0	0	0	0	0	0	0	5.960395536	24.01037344	15.67467098	24.93378587	23.98734399	0	0	0	12.48373691	11.78694468	80.00203583	190.2946579	107.2430572	13.39345982	7.009637456	0	0	0	0	0	0	0	0	0	0	0	2.703651723
Ga0370546_000130	RNA_virus	Complete	3908	root;Riboviria;Orthornavirae;Lenarviricota;Howeltoviricetes;Cryppavirales	Riboviria	Orthornavirae	Lenarviricota	Howeltoviricetes	Cryppavirales	Unknown	Fungi	Lenarviricota	Cryppavirales	Mitoviridae	0	0	0	0	0	0	0	0	0	0	0	0	0	0	0	0	0	0	0	0	0	0	0	0	0	0	0	0	0	0	0	0	0	0	0	0	0	0	0	0	0	0	0	0	0	0	0	0	292.4677009	65.08041966	554.2571329	4971.70283	66.31015527	1369.034367	5095.98739	0	0	0	0	0	187.2954576	209.0727286	98.66875486	0	0	0	407.2738585	0	0	0	0	0	0	0	0	0	0	12.16769786	31.4678249	2819.714013	17211.58635	7981.414164	80.10474447	0	0	0	5758.732488	0	38.48760304
Ga0308204_10003978	RNA_virus	Unknown	2205	root;Riboviria;Orthornavirae;Lenarviricota;Howeltoviricetes;Cryppavirales	Riboviria	Orthornavirae	Lenarviricota	Howeltoviricetes	Cryppavirales	Soils	Fungi	Lenarviricota	Cryppavirales	Mitoviridae	0	0	0	0	0	0	0	0	0	0	0	0	0	0	0	0	0	0	0	0	0	0	0	0	0	0	0	0	0	0	0	0	0	0	0	0	0	0	0	0	0	0	0	0	0	0	10.66616664	24.79455572	0	0	20.17621872	47.80212978	0	5.381723205	0	0	0	0	6.997788561	0	0	0	0	0	0	0	0	0	0	0	25.75175992	0	0	0	0	0	0	0	0	52.72662285	33.60289407	44.84717919	0	0	0	0	0	0	0
Ga0370548_001083	RNA_virus	Complete	2498	root;Riboviria;Orthornavirae;Lenarviricota;Miaviricetes;Ourlivirales	Riboviria	Orthornavirae	Lenarviricota	Miaviricetes	Ourlivirales	Unknown	Unknown Eukaryotes	Lenarviricota	Ourlivirales	Botourmiaviridae	0	0	0	0	0	0	0	0	0	0	0	0	0	0	0	0	0	0	0	0	0	0	0	0	0	0	0	0	0	0	0	0	0	0	0	0	0	0	0	0	0	0	0	0	0	0	0	0	0	0	0	0	17.28983766	25.78832136	0	0	0.828497927	0	3.633524179	27.20339782	34.11814664	0	6.03371287	7.426747483	15.95279022	9.379911873	0	4.799334653	6.008649379	1.483555001	2.185695889	0	13.67528795	0	6.310731096	9.038806279	51.22324841	45.52032891	21.09852334	7.535390055	0	0	0	0	151.5296167	7.869244198	0	5.213484258	257.5735156
Ga0308206_1000526	RNA_virus	Unknown	3011	root;Riboviria;Orthornavirae;Lenarviricota;Howeltoviricetes;Cryppavirales	Riboviria	Orthornavirae	Lenarviricota	Howeltoviricetes	Cryppavirales	Soils	Fungi	Lenarviricota	Cryppavirales	Mitoviridae	0	0	0	0	0	0	0	0	0	0	0	0	0	0	0	0	0	0	0	0	0	0	0	0	0	0	0	0	0	0	0	0	0	0	0	0	0	0	0	0	0	0	0	0	0	0	0	0	0	0	0	23.33747286	0	2.25206617	0	0	0	0	0.904338432	3.077537865	0	0	4.171431072	0	0	0	0	0	0	0	0	0	0	0	0	0	0	0	0	5.51606981	184.5592364	1077.744529	0	0	0	0	0	0	0
Ga0308201_10004762	RNA_virus	MQ	2129	root;Riboviria;Orthornavirae;Lenarviricota;Amabiliviricetes;Wolframvirales	Riboviria	Orthornavirae	Lenarviricota	Amabiliviricetes	Wolframvirales	Soils	Unknown Eukaryotes	Lenarviricota	Wolframvirales	Narnaviridae	0	0	0	0	0	0	0	0	0	0	0	0	0	0	0	0	0	0	0	0	0	0	0	0	0	0	0	0	0	0	0	0	0	0	0	0	0	0	0	0	0	0	0	0	0	0	0	0	0	0	0	0	0	1.59252495	0	0	0	0	0	0	0	0	0	0	0	0	0	0	0	0	0	0	0.833532463	0	2.278311418	2.651354871	73.45714837	0.971089984	7.334914505	1.560252344	0	4.889274931	0	0	3.078664109	0	0	0	1.962443931
Ga0308205_1000120	RNA_virus	Unknown	3271	root;Riboviria;Orthornavirae;Lenarviricota;Howeltoviricetes;Cryppavirales	Riboviria	Orthornavirae	Lenarviricota	Howeltoviricetes	Cryppavirales	Soils	Fungi	Lenarviricota	Cryppavirales	Mitoviridae	0	0	0	0	0	0	0	0	0	0	0	0	0	0	0	0	0	0	0	0	0	0	0	0	0	0	0	0	0	0	0	0	0	0	0	0	0	0	0	0	0	0	0	0	0	0	0	0	0	0	0	0	0	0	0	0	0	0	0	0	0	0	0	0	0	0	0	0	0	0	0	0	0	0	0	0	0	0	0	0	475.6900061	85.92179483	0	0	0	0	0	0	0
Ga0308178_1000044	RNA_virus	Unknown	5653	root;Riboviria;Orthornavirae;Pisuviricota;Duplopiviricetes;Durnavirales	Riboviria	Orthornavirae	Pisuviricota	Duplopiviricetes	Durnavirales	Unique ERW	Fungi	Pisuviricota	Unknown	Unknown	0	0	0	0	0	0	0	0	0	0	0	0	0	0	0	0	0	0	0	0	0	0	0	0	0	0	0	0	0	0	0	0	0	0	0	0	0	0	0	0	0	0	0	0	0	0	0	52.22515036	18.56820467	0	7.869903108	0	0	134.6478014	29.05193344	0	13.36280833	16.30632474	0	9.835273141	9.755345244	12.35341681	33.55009769	44.30429955	31.10014722	28.73785088	0	12.39837371	94.25809628	26.55046452	0	0	25.81993241	9.179988075	14.37224375	3.078825068	5.030000768	30.35527998	27.27902453	9.40181069	0	0	0	0	13.62375583	118.2293735	131.5969688	18.89101825	290.4601008
Ga0308205_1000087	RNA_virus	HQ	3476	root;Riboviria;Orthornavirae;Lenarviricota;Howeltoviricetes;Cryppavirales	Riboviria	Orthornavirae	Lenarviricota	Howeltoviricetes	Cryppavirales	Soils	Fungi	Lenarviricota	Cryppavirales	Mitoviridae	0	0	0	0	0	0	0	0	0	0	0	0	0	0	0	0	0	0	0	0	0	0	0	0	0	0	0	0	0	0	0	0	0	0	0	0	0	0	0	0	0	0	0	0	0	0	0	0	0	0	0	0	0	0	0	0	0	0	0	0	0	0	0	0	0	0	0	0	0	0	0	0	0	0	0	0	0	0	0	14.6530258	3037.528583	535.2866387	83.1325152	0	0	0	0	0	0
Ga0308189_10000043	RNA_virus	MQ	9238	root;Riboviria;Orthornavirae;Negarnaviricota;Monjiviricetes;Mononegavirales	Riboviria	Orthornavirae	Negarnaviricota	Monjiviricetes	Mononegavirales	Unique ERW	Fungi	Negarnaviricota	Mononegavirales	Mymonaviridae	0	0	0	0	0	0	0	0	0	0	0	0	0	0	0	0	0	0	0	0	0	0	0	0	0	0	0	0	0	0	0	0	0	0	0	0	0	0	0	0	0	0	0	0	0	0	0	0	0	0	0	0	0	0	0	0	0	0	0	0	0	0	0	20.58434249	42.88337064	16.57097457	10.53308735	0.798623609	0	0	0	0	0.384193681	10.53281404	1.31265561	0	0	0	0	0	0	0	0	0	0	0	0	0	0
Ga0308197_10000558	RNA_virus	Unknown	4160	root;Riboviria;Orthornavirae	Riboviria	Orthornavirae	Unknown	Unknown	Unknown	Soils	Unknown	Kitrinoviricota	Unknown	Unknown	0	0	0	0	0	0	0	0	0	0	0	0	0	0	0	0	0	0	0	0	0	0	0	0	0	0	0	0	0	0	0	0	0	0	0	0	0	0	0	0	0	0	0	0	0	0	5.653581114	15.77076789	0	0	0	0	0	0	0	0	0	0	0	38.61027713	4.820539044	0	0	0	0	0	0	0	0	0	13.64967082	5.629561352	61.42813661	4.677987313	9.327932709	0	6.835239024	47.95888954	114.4925495	18.63176336	0	0	0	0	0	0	0	0	0
Ga0308202_1001826	RNA_virus	Unknown	2188	root;Riboviria;Orthornavirae;Lenarviricota;Howeltoviricetes;Cryppavirales	Riboviria	Orthornavirae	Lenarviricota	Howeltoviricetes	Cryppavirales	Soils	Fungi	Lenarviricota	Cryppavirales	Mitoviridae	0	0	0	0	0	0	0	0	0	0	0	0	0	0	0	0	0	0	0	0	0	0	0	0	0	0	0	0	0	0	0	0	0	0	0	0	0	0	0	0	0	0	0	0	0	0	0	0	0	0	0	0	0	0	0	0	0	0	0	0	0	0	0	0	0	4.283550248	0	8.85119875	4.287478904	0	0	0	0	0	0	0	310.0403013	47.24521424	2.676422472	5.060599085	0	0	0	0	0	0	0	0	0
Ga0308186_1000332	RNA_virus	Unknown	2481	root;Riboviria;Orthornavirae;Lenarviricota;Miaviricetes;Ourlivirales;Botourmiaviridae	Riboviria	Orthornavirae	Lenarviricota	Miaviricetes	Ourlivirales	Unique ERW	Unknown Eukaryotes	Lenarviricota	Ourlivirales	Botourmiaviridae	0	0	0	0	0	0	0	0	0	0	0	0	0	0	0	0	0	0	0	0	0	0	0	0	0	0	0	0	0	0	0	0	0	0	0	0	0	0	0	0	0	0	0	0	0	0	0	285.3697461	211.5398246	0	444.930452	42.4843596	0	957.9727606	90.58306441	37.95620632	127.6287532	403.3888228	16.09705399	34.85974235	82.84876455	306.8073886	690.0251479	190.679721	149.7554613	305.9915532	288.546671	90.32534416	707.8290686	240.4889896	0	94.3932899	1198.081127	449.7102623	419.3621985	182.7732124	167.8209201	1437.465636	2436.661333	738.1727199	979.5629628	0	0	0	21.13494845	537.4546827	4927.902094	77.68827023	5738.283743
Ga0308203_1000255	RNA_virus	MQ	3205	root;Riboviria;Orthornavirae;Kitrinoviricota;Tolucaviricetes;Tolivirales	Riboviria	Orthornavirae	Kitrinoviricota	Tolucaviricetes	Tolivirales	Soils	Unknown Eukaryotes	Kitrinoviricota	Tolivirales	Tombusviridae	0	0	0	0	0	0	0	0	0	0	0	0	0	0	0	0	0	0	0	0	0	0	0	0	0	0	0	0	0	0	0	0	0	0	0	0	0	0	0	0	0	0	0	0	0	0	22.01456858	5.117503466	80.05731813	0	0	0	0	0	0	0	0	0	0	0	0	8.715615006	193.59527	0	0	6.823385918	0	0	0	0	0	0	0	0	0	0	0	169.0084401	428.7709524	42.4938742	0	0	0	0	0	0	0	0	0
Ga0308206_1000557	RNA_virus	MQ	2966	root;Riboviria;Orthornavirae;Lenarviricota;Amabiliviricetes;Wolframvirales	Riboviria	Orthornavirae	Lenarviricota	Amabiliviricetes	Wolframvirales	Soils	Unknown Eukaryotes	Lenarviricota	Wolframvirales	Narnaviridae	0	0	0	0	0	0	0	0	0	0	0	0	0	0	0	0	0	0	0	0	0	0	0	0	0	0	0	0	0	0	0	0	0	0	0	0	0	0	0	0	0	0	0	0	0	0	0	0	0	0	0	0	0	0	0	0	0	0	0	0	0	0	0	0	0	0	0	0	0	0	0	0	0	0	0	0	0	0	0	0.746634578	19.98499836	133.3621445	0	0	0	0	0	0	0
Ga0308201_10025114	RNA_virus	Unknown	1295	Unknown	Unknown	Unknown	Unknown	Unknown	Unknown	Soils	Unknown	Unknown	Unknown	Unknown	0	0	0	0	0	0	0	0	0	0	0	0	0	0	0	0	0	0	0	0	0	0	0	0	0	0	0	0	0	0	0	0	0	0	0	0	0	0	0	0	0	0	0	0	0	0	0	0	0	0	0	0	0	2.618135613	0	0	0	0	1.401782764	0	0	129.4218352	55.28418537	0	0	0	0	0	0	0	0	0	0	0	0	0	134.8800393	201.1573532	24.11742545	1.710052633	0	0	0	0	0	0	0	0	0
Ga0308205_1001363	RNA_virus	Unknown	1760	root;Riboviria;Orthornavirae;Lenarviricota;Howeltoviricetes;Cryppavirales	Riboviria	Orthornavirae	Lenarviricota	Howeltoviricetes	Cryppavirales	Soils	Fungi	Lenarviricota	Cryppavirales	Mitoviridae	0	0	0	0	0	0	0	0	0	0	0	0	0	0	0	0	0	0	0	0	0	0	0	0	0	0	0	0	0	0	0	0	0	0	0	0	0	0	0	0	0	0	0	0	0	0	0	0	0	0	0	0	0	0	0	0	0	0	0	0	0	0	0	0	0	0	0	0	0	0	0	0	0	0	0	0	0	0	0	0	635.6961133	107.9369946	0	0	0	0	0	0	0
Ga0370543_0000243	RNA_virus	Unknown	6656	root;Riboviria;Orthornavirae;Pisuviricota;Stelpaviricetes;Patatavirales;Potyviridae	Riboviria	Orthornavirae	Pisuviricota	Stelpaviricetes	Patatavirales	Soils	Plants	Pisuviricota	Stellavirales	Astroviridae	0	0	0	0	0	0	0	0	0	0	0	0	0	0	0	0	0	0	0	0	0	0	0	0	0	0	0	0	0	0	0	0	0	0	0	0	0	0	0	0	0	0	0	0	0	0	0	0	0	0	0	0	0	0	0	0	0	0	0	0	0	0	0	0	0	0	0	0	0	0	0	0	0	0	0	0	0	0	0	0	0	0	0	0	366.3258759	6.891105972	0	0	132.4469802
Ga0308155_1000053	RNA_virus	HQ	3314	root;Riboviria;Orthornavirae;Lenarviricota;Howeltoviricetes;Cryppavirales	Riboviria	Orthornavirae	Lenarviricota	Howeltoviricetes	Cryppavirales	Unique ERW	Fungi	Lenarviricota	Cryppavirales	Mitoviridae	0	0	0	0	0	0	0	0	0	0	0	0	0	0	0	0	0	0	0	0	0	0	0	0	0	0	0	0	0	0	0	0	0	0	0	0	0	0	0	0	0	0	0	0	0	0	3272.821827	12599.79978	2727.442408	127.9090123	9433.17942	2753.83324	182.4563074	47.06165917	13148.14904	0	0	0	0	0	0	12.64342762	129.9982312	0	0	2.356771259	0	14.47041396	10.19058957	2.236524076	1977.348814	1640.647379	14.59191135	236.8448696	10.24552657	33.78210662	0	3.119267615	0	0	0	0	0	0	0	0	0	0	0
Ga0308199_1000022	RNA_virus	Unknown	6673	root;Riboviria;Orthornavirae;Pisuviricota;Stelpaviricetes;Patatavirales	Riboviria	Orthornavirae	Pisuviricota	Stelpaviricetes	Patatavirales	Soils	Plants	Pisuviricota	Unknown	Unknown	0	0	0	0	0	0	0	0	0	0	0	0	0	0	0	0	0	0	0	0	0	0	0	0	0	0	0	0	0	0	0	0	0	0	0	0	0	0	0	0	0	0	0	0	0	0	0	0	0	0	0	0	55.01500419	7.113262201	0	0	0	0	0	0	6.01032292	88.43041529	54.58492279	0	0	0	0	99.22781655	7.310238271	3.887523266	20.7823551	27.49117927	471.2385084	6.804685077	281.3057363	348.3020289	11.56595432	5.886641829	4.095318105	1.991174728	0	0	0	16.62064101	43.46404286	0	9.694064523	12.78323214	43.82781644
Ga0308183_1002610	RNA_virus	Unknown	2196	root;Riboviria;Orthornavirae;Lenarviricota;Miaviricetes;Ourlivirales	Riboviria	Orthornavirae	Lenarviricota	Miaviricetes	Ourlivirales	Unique ERW	Unknown Eukaryotes	Lenarviricota	Ourlivirales	Botourmiaviridae	0	0	0	0	0	0	0	0	0	0	0	0	0	0	0	0	0	0	0	0	0	0	0	0	0	0	0	0	0	0	0	0	0	0	0	0	0	0	0	0	0	0	0	0	0	0	0	2.489617275	0	0	2.532363517	15.99934671	0	15.43936985	23.61670689	3.573518058	0	3.997729801	32.23908857	29.53791693	4.565902191	9.540145524	0	12.67214154	1.33431339	17.78310554	6.329993553	0	9.398091281	0	0	0	4.04050686	4.430880515	12.14840052	0	0	4.707310052	0	0	0	0	0	0	0	0	0	0	0
Ga0370544_00487	RNA_virus	Complete	2303	root;Riboviria;Orthornavirae;Lenarviricota;Miaviricetes;Ourlivirales	Riboviria	Orthornavirae	Lenarviricota	Miaviricetes	Ourlivirales	Aquatic	Unknown Eukaryotes	Lenarviricota	Ourlivirales	Botourmiaviridae	0	0	0	0	0	0	0	0	0	0	0	0	0	0	0	0	0	0	0	0	0	0	0	0	0	0	0	0	0	0	0	0	0	0	0	0	0	0	0	0	0	0	0	0	0	0	0	0	0	0	0	0	0	0	0	0	0.449324321	0	0	0	0	0	0	0	0	0	0	0	0	0	0	0	0	0	0	0	0	0	0	0	0	0	41.82495626	0	1941.012833	223.3468957	0	345.7984355	25.39843848
Ga0308190_1000033	RNA_virus	Unknown	6041	root;Riboviria;Orthornavirae;Pisuviricota;Stelpaviricetes;Patatavirales	Riboviria	Orthornavirae	Pisuviricota	Stelpaviricetes	Patatavirales	Unique ERW	Plants	Pisuviricota	Stellavirales	Astroviridae	0	0	0	0	0	0	0	0	0	0	0	0	0	0	0	0	0	0	0	0	0	0	0	0	0	0	0	0	0	0	0	0	0	0	0	0	0	0	0	0	0	0	0	0	0	0	0	19.91034428	0	0	0	23.26407243	0	0	28.61683404	0	24.83779457	43.5971593	0	0	8.298891915	0	4.574142312	226.4875223	0	396.3996407	293.384356	0	0	0	35.15790068	74.62593496	17.03794993	450.9948371	6.423472946	5.762157956	0	0	0	0	0	0	0	0	0	0	0	0	0
Ga0308190_1001306	RNA_virus	Unknown	2458	root;Riboviria;Orthornavirae;Lenarviricota;Howeltoviricetes;Cryppavirales;Mitoviridae	Riboviria	Orthornavirae	Lenarviricota	Howeltoviricetes	Cryppavirales	Unique ERW	Fungi	Lenarviricota	Cryppavirales	Mitoviridae	0	0	0	0	0	0	0	0	0	0	0	0	0	0	0	0	0	0	0	0	0	0	0	0	0	0	0	0	0	0	0	0	0	0	0	0	0	0	0	0	0	0	0	0	0	0	0	0	0	0	12.44340381	7.146982381	17.57120198	92.41763079	0	0	2.104950998	0	0	0	0	9.943796921	111.9072088	179.2556393	46.729848	123.2877096	33.93164974	14.63230834	96.17628024	412.3552594	2.665517492	23.81913672	14.0783226	26.39059835	175.1359213	4.401576281	0	0	1.588286511	11.26178885	0	8.469704092	0	0	1.333294526	253.2479442	100.0066199	6.093074137	48.44354321
Ga0308189_10007140	RNA_virus	MQ	2143	root;Riboviria;Orthornavirae;Lenarviricota;Miaviricetes;Ourlivirales	Riboviria	Orthornavirae	Lenarviricota	Miaviricetes	Ourlivirales	Unique ERW	Unknown Eukaryotes	Lenarviricota	Ourlivirales	Botourmiaviridae	0	0	0	0	0	0	0	0	0	0	0	0	0	0	0	0	0	0	0	0	0	0	0	0	0	0	0	0	0	0	0	0	0	0	0	0	0	0	0	0	0	0	0	0	0	0	0	0	0	0	0	0	0	0	0	0	0	0	0	0	0	0	0	38.95663484	35.82360604	24.78315991	0	2.151681317	22.76305179	0	0	0	0	0	0	0	0	0	0	0	0	0	0	0	0	0	0	0	0
Ga0308187_10000049	RNA_virus	Unknown	7629	root;Riboviria;Orthornavirae;Kitrinoviricota;Alsuviricetes;Martellivirales	Riboviria	Orthornavirae	Kitrinoviricota	Alsuviricetes	Martellivirales	Unique ERW	Unknown Eukaryotes	Unknown	Unknown	Unknown	0	0	0	0	0	0	0	0	0	0	0	0	0	0	0	0	0	0	0	0	0	0	0	0	0	0	0	0	0	0	0	0	0	0	0	0	0	0	0	0	0	0	0	0	0	0	0	0	0	0	0	0	0	0	0	0	0	0	0	7.287822659	0	41.64950673	77.21488965	0	0	0	0	0	0	0	0	0	0	0	0	0	0	32.92636582	233.6059463	37.88106172	0	6.139952612	0	0	0	0	0	0	0
Ga0308202_1000786	RNA_virus	Unknown	2820	root;Riboviria;Orthornavirae;Lenarviricota;Miaviricetes;Ourlivirales	Riboviria	Orthornavirae	Lenarviricota	Miaviricetes	Ourlivirales	Soils	Unknown Eukaryotes	Lenarviricota	Ourlivirales	Botourmiaviridae	0	0	0	0	0	0	0	0	0	0	0	0	0	0	0	0	0	0	0	0	0	0	0	0	0	0	0	0	0	0	0	0	0	0	0	0	0	0	0	0	0	0	0	0	0	0	0	0	0	0	0	0	0	0	0	0	0	0	0	0	0	0	0	0	0	0	0	0	0	0	0	0	0	0	0	0	0	83.5777892	8.306400522	1.570580255	0	1.845614597	0	0	0	0	0	0	0
Ga0370544_00424	RNA_virus	Unknown	2439	root;Riboviria;Orthornavirae;Lenarviricota;Amabiliviricetes;Wolframvirales	Riboviria	Orthornavirae	Lenarviricota	Amabiliviricetes	Wolframvirales	Aquatic	Unknown Eukaryotes	Lenarviricota	Wolframvirales	Narnaviridae	0	0	0	0	0	0	0	0	0	0	0	0	0	0	0	0	0	0	0	0	0	0	0	0	0	0	0	0	0	0	0	0	0	0	0	0	0	0	0	0	0	0	0	0	0	0	0	0	0	0	0	0	0	26.4121471	0	0	0	0	0	0	0	0	0	17.11440518	0	2.561817123	28.49664994	0	1.538500015	5.318048945	0	0	3.274152423	0	2.983102711	0	19.98565759	8.90046373	8.003296936	0	0	0	0	0	0	321.0408576	5.304509435	5.072619719	107.9199332
Ga0308201_10000898	RNA_virus	Complete	3377	root;Riboviria;Orthornavirae;Lenarviricota;Howeltoviricetes;Cryppavirales	Riboviria	Orthornavirae	Lenarviricota	Howeltoviricetes	Cryppavirales	Reference	Fungi	Lenarviricota	Cryppavirales	Mitoviridae	0	0	0	0	0	0	0	0	0	0	0	0	0	0	0	0	0	0	0	0	0	0	0	0	0	0	0	0	0	0	0	0	0	0	0	0	0	0	0	0	0	0	0	0	0	0	0	27.52217712	0	0	0	0	0	0	0	0	0	0	0	0	0	0	0	0	0	0	0	0	0	0	0	0	0	0	0	0	369.8818799	38.5695547	15.02875546	3.934589564	0	0	0	0	0	0	0	0	0
Ga0370546_000550	RNA_virus	Unknown	2566	root;Riboviria;Orthornavirae;Lenarviricota;Howeltoviricetes;Cryppavirales;Mitoviridae	Riboviria	Orthornavirae	Lenarviricota	Howeltoviricetes	Cryppavirales	Unknown	Fungi	Lenarviricota	Cryppavirales	Mitoviridae	0	0	0	0	0	0	0	0	0	0	0	0	0	0	0	0	0	0	0	0	0	0	0	0	0	0	0	0	0	0	0	0	0	0	0	0	0	0	0	0	0	0	0	0	0	0	0	0	0	0	8.66885469	116.3849594	0	146.6655899	20.21133606	0	11.29159372	3.421283961	0	4.814999486	0	0	23.49526851	103.0265849	31.06007013	15.82765696	21.66900365	39.53358043	26.32238023	122.7604183	0.851109638	37.26714036	1.728946427	15.16790898	0	0.366636433	0	4.834256995	4.564312056	3.45209378	0	4.056611975	0	0	5.108710746	450.7048791	226.8887113	8.374286075	112.3480031
Ga0308196_1000291	RNA_virus	HQ	3373	root;Riboviria;Orthornavirae;Lenarviricota;Amabiliviricetes;Wolframvirales	Riboviria	Orthornavirae	Lenarviricota	Amabiliviricetes	Wolframvirales	Soils	Unknown Eukaryotes	Unknown	Unknown	Unknown	0	0	0	0	0	0	0	0	0	0	0	0	0	0	0	0	0	0	0	0	0	0	0	0	0	0	0	0	0	0	0	0	0	0	0	0	0	0	0	0	0	0	0	0	0	0	0	0	0	0	0	0	0	0	0	0	0	0	0	14.65198776	0	0	0	0	0	6.02042214	98.90779134	0	356.5504573	28.01689002	17.32006852	344.2605559	35.90744422	203.8546581	0	12.8302099	0	0	0	0	0	0	0	0	4.858046166	0	31.64423739	1.158311623	27.25080014
Ga0308189_10003600	RNA_virus	Unknown	2671	root;Riboviria;Orthornavirae;Lenarviricota;Miaviricetes;Ourlivirales	Riboviria	Orthornavirae	Lenarviricota	Miaviricetes	Ourlivirales	Unique ERW	Unknown Eukaryotes	Lenarviricota	Ourlivirales	Botourmiaviridae	0	0	0	0	0	0	0	0	0	0	0	0	0	0	0	0	0	0	0	0	0	0	0	0	0	0	0	0	0	0	0	0	0	0	0	0	0	0	0	0	0	0	0	0	0	0	0	0	0	0	0	0	0	0	0	0	0	0	1.359272692	0	0	0	0	27.78287565	49.58550341	30.41090809	0	65.25563676	23.1803165	0	2.044128914	2.922622641	0.664391843	0	1.815995885	0	0	0	0	0	0	0	0	0	23.31243764	0	0	0	0
Ga0308205_1000170	RNA_virus	Unknown	3060	root;Riboviria;Orthornavirae;Kitrinoviricota;Tolucaviricetes;Tolivirales	Riboviria	Orthornavirae	Kitrinoviricota	Tolucaviricetes	Tolivirales	Soils	Unknown Eukaryotes	Kitrinoviricota	Tolivirales	Tombusviridae	0	0	0	0	0	0	0	0	0	0	0	0	0	0	0	0	0	0	0	0	0	0	0	0	0	0	0	0	0	0	0	0	0	0	0	0	0	0	0	0	0	0	0	0	0	0	0	0	0	0	0	0	0	0	0	0	0	0	0	0	0	0	0	0	0	0	0	0	0	0	0	0	0	0	0	0	0	0	0	13.75027615	406.7926823	42.52151278	0	0	0	0	0	0	0
Ga0308194_10000315	RNA_virus	Unknown	4286	root;Riboviria;Orthornavirae;Lenarviricota;Howeltoviricetes;Cryppavirales	Riboviria	Orthornavirae	Lenarviricota	Howeltoviricetes	Cryppavirales	Soils	Fungi	Lenarviricota	Cryppavirales	Mitoviridae	0	0	0	0	0	0	0	0	0	0	0	0	0	0	0	0	0	0	0	0	0	0	0	0	0	0	0	0	0	0	0	0	0	0	0	0	0	0	0	0	0	0	0	0	0	0	0	103.323183	446.2703894	751.6489844	420.3888875	24.59255627	110.8469807	140.8087821	0	0	17.50409671	30.72450295	1.058859472	37.47521065	209.3774028	84.72610808	1776.477014	172.0584705	54.14560302	250.3828067	1615.149694	93.81330544	440.3775019	511.8770118	0	358.8068222	275.3389542	499.4510019	685.5355866	0	0	388.5514321	470.9221332	137.9552843	44.94759489	221.6158545	101.1322758	6210.520061	1401.963549	80.26225154	310.1606445	1377.836674	134.5240205
Ga0308206_1000384	RNA_virus	HQ	3245	root;Riboviria;Orthornavirae;Lenarviricota;Howeltoviricetes;Cryppavirales	Riboviria	Orthornavirae	Lenarviricota	Howeltoviricetes	Cryppavirales	Soils	Fungi	Lenarviricota	Cryppavirales	Mitoviridae	0	0	0	0	0	0	0	0	0	0	0	0	0	0	0	0	0	0	0	0	0	0	0	0	0	0	0	0	0	0	0	0	0	0	0	0	0	0	0	0	0	0	0	0	0	0	0	0	0	0	0	0	0	0	0	0	0	0	0	0	0	0	0	12.86349283	3.792492837	8.183407038	0	0	4.047274385	3.99714064	0	0	0	0	0	0	0	0	0	706.6667348	566.2683079	10064.42931	0	87.88781306	0	0	0	0	0
Ga0308181_1001372	RNA_virus	Unknown	2612	root;Riboviria;Orthornavirae;Lenarviricota;Miaviricetes;Ourlivirales	Riboviria	Orthornavirae	Lenarviricota	Miaviricetes	Ourlivirales	Unique ERW	Unknown Eukaryotes	Lenarviricota	Ourlivirales	Botourmiaviridae	0	0	0	0	0	0	0	0	0	0	0	0	0	0	0	0	0	0	0	0	0	0	0	0	0	0	0	0	0	0	0	0	0	0	0	0	0	0	0	0	0	0	0	0	0	0	0	0	0	0	0	0	0	0	0	177.2585351	70.12194569	20.16618984	9.034844118	16.55570842	3.838714093	10.69431321	67.32102045	0	0.448721624	3.588211311	0	0.7061337	0	0	0	0	0	0	0	0	64.53925099	3.166080513	0	11.02172132	28.36691479	17.93326894	424.0861616	515.6043908	0	0	0	0	0
Ga0370548_000011	RNA_virus	Unknown	8909	root;Riboviria;Orthornavirae;Pisuviricota;Pisoniviricetes;Picornavirales	Riboviria	Orthornavirae	Pisuviricota	Pisoniviricetes	Picornavirales	Unknown	Unknown Eukaryotes	Pisuviricota	Picornavirales	Caliciviridae	0	0	0	0	0	0	0	0	0	0	0	0	0	0	0	0	0	0	0	0	0	0	0	0	0	0	0	0	0	0	0	0	0	0	0	0	0	0	0	0	0	0	0	0	0	0	0	0	0	0	0	0	0	0	0	0	0	0	0	0	0	0	0	0	0	0	0	0	0	0	1.348266958	0	0	0	0	0	0	0	0	0	0	0	0	0	38.80891268	37.87760161	111.0937183	13.96030521	922.9306184
Ga0370545_001977	RNA_virus	Unknown	2334	root;Riboviria;Orthornavirae;Lenarviricota;Amabiliviricetes;Wolframvirales	Riboviria	Orthornavirae	Lenarviricota	Amabiliviricetes	Wolframvirales	Unknown	Unknown Eukaryotes	Lenarviricota	Wolframvirales	Narnaviridae	0	0	0	0	0	0	0	0	0	0	0	0	0	0	0	0	0	0	0	0	0	0	0	0	0	0	0	0	0	0	0	0	0	0	0	0	0	0	0	0	0	0	0	0	0	0	0	0	0	0	0	0	0	0	0	0	0	0	0	0	0	0	0	7.948592636	15.06504989	24.09359368	17.86717975	2.370721369	1.607712741	0	0	0	0	0	0	0	0	0	0	0	0	0	0	0	0	0	0	0	0
Ga0308206_1000490	RNA_virus	Unknown	3073	root;Riboviria;Orthornavirae;Lenarviricota;Howeltoviricetes;Cryppavirales	Riboviria	Orthornavirae	Lenarviricota	Howeltoviricetes	Cryppavirales	Soils	Fungi	Lenarviricota	Cryppavirales	Mitoviridae	0	0	0	0	0	0	0	0	0	0	0	0	0	0	0	0	0	0	0	0	0	0	0	0	0	0	0	0	0	0	0	0	0	0	0	0	0	0	0	0	0	0	0	0	0	0	0	0	0	0	0	0	0	0	0	0	0	0	0	0	0	5.681245138	24.52361658	0	0	0	0	0	0	0	0	0	0	0	0	0	0	0	0	0	81.97881446	597.0169836	0	0	0	0	0	0	0
Ga0370544_00020	RNA_virus	LQ	5912	root;Riboviria	Riboviria	Unknown	Unknown	Unknown	Unknown	Soils	Unknown	Kitrinoviricota	Unknown	Unknown	0	0	0	0	0	0	0	0	0	0	0	0	0	0	0	0	0	0	0	0	0	0	0	0	0	0	0	0	0	0	0	0	0	0	0	0	0	0	0	0	0	0	0	0	0	0	0	0	0	0	2.351602792	0	0	0	0	0	0	0	0	0	0	0	0	18.04365485	2.874641878	4.227518242	0	0	0	0	0.738818448	6.602101721	11.63149294	20.8473228	15.99885617	0.954792713	0	0	0	0	0	0	0	0	4.157524455	240.5079908	46.50306045	3.083998165	12.01399412
Ga0308189_10005567	RNA_virus	Unknown	2318	root;Riboviria;Orthornavirae;Lenarviricota;Amabiliviricetes;Wolframvirales	Riboviria	Orthornavirae	Lenarviricota	Amabiliviricetes	Wolframvirales	Unique ERW	Unknown Eukaryotes	Lenarviricota	Wolframvirales	Narnaviridae	0	0	0	0	0	0	0	0	0	0	0	0	0	0	0	0	0	0	0	0	0	0	0	0	0	0	0	0	0	0	0	0	0	0	0	0	0	0	0	0	0	0	0	0	0	0	0	0	0	0	0	0	0	0	0	0	0	0	0	0	0	0	0	56.0242047	41.20921564	37.73762186	53.97152398	0	0	0	0	1.68384924	0	0	0	0	0	0	0	0	0	0	0	0	0	0	0	0	0
Ga0370546_000027	RNA_virus	Unknown	6137	root;Riboviria;Orthornavirae;Lenarviricota	Riboviria	Orthornavirae	Lenarviricota	Unknown	Unknown	Unknown	Unknown Eukaryotes	Lenarviricota	Ourlivirales	Botourmiaviridae	0	0	0	0	0	0	0	0	0	0	0	0	0	0	0	0	0	0	0	0	0	0	0	0	0	0	0	0	0	0	0	0	0	0	0	0	0	0	0	0	0	0	0	0	0	0	0	0	0	0	0	0	0	0	0	0	0	0	0	0	0	0	0	0	0	0	0	0	0	0	0	49.92639061	15.47019681	264.250003	3.754276323	0.459893639	0	0	0	0	0	0	0	0	5.340130265	496.4791691	1701.801715	6.896801687	77.95110614
Ga0370543_0003171	RNA_virus	Unknown	3200	root;Riboviria;Orthornavirae;Lenarviricota	Riboviria	Orthornavirae	Lenarviricota	Unknown	Unknown	Soils	Unknown Eukaryotes	Lenarviricota	Ourlivirales	Botourmiaviridae	0	0	0	0	0	0	0	0	0	0	0	0	0	0	0	0	0	0	0	0	0	0	0	0	0	0	0	0	0	0	0	0	0	0	0	0	0	0	0	0	0	0	0	0	0	0	0	0	0	0	0	0	0	0	0	0	0	0	0	0	0	0	0	0	0	0	0	0	0	0	0	0	0	0	0	0	0	0	0	0	0	0	0	0	299.0479624	0	56.60243099	0	28.72404652
Ga0308193_1000376	RNA_virus	Unknown	3257	root;Riboviria;Orthornavirae	Riboviria	Orthornavirae	Unknown	Unknown	Unknown	Soils	Unknown	Kitrinoviricota	Unknown	Unknown	0	0	0	0	0	0	0	0	0	0	0	0	0	0	0	0	0	0	0	0	0	0	0	0	0	0	0	0	0	0	0	0	0	0	0	0	0	0	0	0	0	0	0	0	0	0	14.44206167	0	14.32348255	0	0	0	0	0	0	0	0	0	0.836034086	0	0	10.72058109	24.29509593	5.696043971	4.138378919	7.673653009	0	24.63381127	86.40777257	11.37832482	39.0589291	44.34050165	0.817281523	18.92068965	1.861576991	0.866554271	0	0	0	0	0	0	0	0	68.42252999	0	0	0	51.3115521
Ga0308204_10001056	RNA_virus	MQ	3182	root;Riboviria;Orthornavirae;Kitrinoviricota;Tolucaviricetes;Tolivirales	Riboviria	Orthornavirae	Kitrinoviricota	Tolucaviricetes	Tolivirales	Soils	Unknown Eukaryotes	Kitrinoviricota	Tolivirales	Tombusviridae	0	0	0	0	0	0	0	0	0	0	0	0	0	0	0	0	0	0	0	0	0	0	0	0	0	0	0	0	0	0	0	0	0	0	0	0	0	0	0	0	0	0	0	0	0	0	0	0	0	0	0	0	0	0	0	0	0	0	0	0	0	0	12.63122962	0	0	0	0	0	0	0	0	0	0	0	0	0	0	0	14.10939498	90.12573905	0	0	0	0	0	0	0	0	0
Ga0308189_10003432	RNA_virus	Unknown	2709	root;Riboviria;Orthornavirae;Lenarviricota	Riboviria	Orthornavirae	Lenarviricota	Unknown	Unknown	Unique ERW	Unknown Eukaryotes	Lenarviricota	Ourlivirales	Botourmiaviridae	0	0	0	0	0	0	0	0	0	0	0	0	0	0	0	0	0	0	0	0	0	0	0	0	0	0	0	0	0	0	0	0	0	0	0	0	0	0	0	0	0	0	0	0	0	0	219.9380097	6.054484536	0	0	0	0	0	0	0	0	0	0	0	0	0	0	0	10.27243367	75.71452723	3.459729769	0	0	0	0	0	0	0	0	0	0	0	0	0	0	0	0	195.5613911	222.2518812	0	7.256320416	0	93.50419621	0
Ga0308202_1000853	RNA_virus	Unknown	2743	root;Riboviria;Orthornavirae;Lenarviricota;Miaviricetes;Ourlivirales	Riboviria	Orthornavirae	Lenarviricota	Miaviricetes	Ourlivirales	Soils	Unknown Eukaryotes	Lenarviricota	Ourlivirales	Botourmiaviridae	0	0	0	0	0	0	0	0	0	0	0	0	0	0	0	0	0	0	0	0	0	0	0	0	0	0	0	0	0	0	0	0	0	0	0	0	0	0	0	0	0	0	0	0	0	0	42.87075726	19.93146021	0	494.5131219	64.87577436	19.21321476	677.0581925	55.00423261	18.90714121	329.0033724	360.6500103	120.0193398	905.6689494	396.3782005	29.24308046	115.8381651	121.3433257	33.81701643	51.06134719	138.3822536	10.13537429	194.3265527	88.9194677	52.69081128	164.015002	66.16735618	98.49851288	9.45943722	48.62903308	460.6196659	1607.507534	425.097384	285.3640733	148.9531901	81.03650903	224.8447065	0	0	120.0737927	0	7.074935388	178.2808247	18.27798672
Ga0308200_1000050	RNA_virus	Unknown	6334	root;Riboviria	Riboviria	Unknown	Unknown	Unknown	Unknown	Soils	Unknown	Unknown	Unknown	Unknown	0	0	0	0	0	0	0	0	0	0	0	0	0	0	0	0	0	0	0	0	0	0	0	0	0	0	0	0	0	0	0	0	0	0	0	0	0	0	0	0	0	0	0	0	0	0	0	0	0	0	0	0	0	46.03438005	0	0	0	0	0	0	0	26.46057413	93.19993859	49.79227323	0	73.4916737	0	0	4.146954651	0	0	72.71442681	492.7472751	0	183.2156786	210.764085	0	45.37032364	37.59780596	8.740598988	0	0	0	0	0	0	0	0	0
Ga0308195_1000725	RNA_virus	MQ	2951	root;Riboviria;Orthornavirae;Kitrinoviricota;Tolucaviricetes;Tolivirales	Riboviria	Orthornavirae	Kitrinoviricota	Tolucaviricetes	Tolivirales	Soils	Unknown Eukaryotes	Kitrinoviricota	Tolivirales	Tombusviridae	0	0	0	0	0	0	0	0	0	0	0	0	0	0	0	0	0	0	0	0	0	0	0	0	0	0	0	0	0	0	0	0	0	0	0	0	0	0	0	0	0	0	0	0	0	0	0	0	0	0	0	0	0	0	0	0	0	0	0	0	0	0	0	0	0	0	0	0	0	3.13954625	64.75614759	23.14650776	0.300676146	0	0	0.956410458	0	0	3.307360425	0	0	0	0	0	103.8365801	0	13.15252306	2.206588221	47.42949673
Ga0308192_1000031	RNA_virus	Unknown	6903	Unknown	Unknown	Unknown	Unknown	Unknown	Unknown	Aquatic	Unknown	Pisuviricota	Picornavirales	Marnaviridae	0	0	0	0	0	0	0	0	0	0	0	0	0	0	0	0	0	0	0	0	0	0	0	0	0	0	0	0	0	0	0	0	0	0	0	0	0	0	0	0	0	0	0	0	0	0	0	0	0	0	0	0	0	0	0	0	0	0	0	0	0	0	0	0	0	0	0	62.78994465	68.22054076	42.94851969	1.581882755	6.219728801	0	102.428247	7.378025872	0	0	0	0	0	0	0	0	0	4.272800448	0	0	0	3.934127241
Ga0308183_1000973	RNA_virus	Complete	3085	root;Riboviria;Orthornavirae;Lenarviricota;Amabiliviricetes;Wolframvirales	Riboviria	Orthornavirae	Lenarviricota	Amabiliviricetes	Wolframvirales	Unique ERW	Unknown Eukaryotes	Lenarviricota	Wolframvirales	Narnaviridae	0	0	0	0	0	0	0	0	0	0	0	0	0	0	0	0	0	0	0	0	0	0	0	0	0	0	0	0	0	0	0	0	0	0	0	0	0	0	0	0	0	0	0	0	0	0	461.2295931	156.8386253	272.1972408	0	66.69679108	0	84.00002814	31.3221524	0	489.670434	195.3865325	110.9826811	149.4613953	89.11026683	6.500305486	13.5819511	2.442822488	0	2.27953494	0	0	1.195734992	0	0	92.56113895	31.63016643	22.43404665	0	89.22764805	87.06492198	265.9776826	209.7607877	263.2200049	337.023104	0	0	0	0	62.14535485	82.83495497	29.35620408	508.6890383	16.25170747
Ga0308189_10000048	RNA_virus	Unknown	9123	Unknown	Unknown	Unknown	Unknown	Unknown	Unknown	Unique ERW	Unknown	Pisuviricota	Picornavirales	Dicistroviridae	0	0	0	0	0	0	0	0	0	0	0	0	0	0	0	0	0	0	0	0	0	0	0	0	0	0	0	0	0	0	0	0	0	0	0	0	0	0	0	0	0	0	0	0	0	0	0	0	0	0	0	0	0	0	0	0	0.907415465	0	2.785741698	0	0	0	0	9.659330512	39.50550489	12.32806043	9.142167604	1.415208657	0	0	12.92701479	2.567025674	1.556146542	0	0	0	0	0	0	0	0	0	0	0	0	0	0	0	0
Ga0370544_00345	RNA_virus	Complete	2605	root;Riboviria;Orthornavirae;Lenarviricota;Howeltoviricetes;Cryppavirales	Riboviria	Orthornavirae	Lenarviricota	Howeltoviricetes	Cryppavirales	Soils	Fungi	Lenarviricota	Unknown	Unknown	0	0	0	0	0	0	0	0	0	0	0	0	0	0	0	0	0	0	0	0	0	0	0	0	0	0	0	0	0	0	0	0	0	0	0	0	0	0	0	0	0	0	0	0	0	0	0	0	0	0	0	0	0	0	0	0	8.73914243	0	34.14592142	7.114369682	0	30.82876968	12.53607113	0	0	5.996422229	8.004222174	4.248187083	4.321383728	9.958327352	2.095918745	7.491674736	39.1704262	0	125.2198875	6.500653959	1.559341614	23.01576456	7.493297976	4.675566172	0	0	0	0	38.99976056	699.2641609	16.1410826	119.7342204	30.47325124
Ga0370547_0000600	RNA_virus	Unknown	5199	root;Riboviria;Orthornavirae;Negarnaviricota;Ellioviricetes;Bunyavirales	Riboviria	Orthornavirae	Negarnaviricota	Ellioviricetes	Bunyavirales	Unknown	Unknown Eukaryotes	Negarnaviricota	Bunyavirales	Nairoviridae	0	0	0	0	0	0	0	0	0	0	0	0	0	0	0	0	0	0	0	0	0	0	0	0	0	0	0	0	0	0	0	0	0	0	0	0	0	0	0	0	0	0	0	0	0	0	0	0	0	0	5.348211467	0	0	0	0	0	0	0	0	0	0	0	0	0	0	0	0	0	0	0	1.260211963	0	0	0	0	0	0	0	0	0	0	0	0	0	5.673233602	3.150825801	0	33.44120737	0
Ga0370547_0004111	RNA_virus	Unknown	2974	root;Riboviria;Orthornavirae;Lenarviricota	Riboviria	Orthornavirae	Lenarviricota	Unknown	Unknown	Unknown	Unknown Eukaryotes	Lenarviricota	Ourlivirales	Botourmiaviridae	0	0	0	0	0	0	0	0	0	0	0	0	0	0	0	0	0	0	0	0	0	0	0	0	0	0	0	0	0	0	0	0	0	0	0	0	0	0	0	0	0	0	0	0	0	0	0	0	0	0	0	0	0	0	0	0	0	0	0	0	0	0	2.5339971	0	0	0	0	0	0	0	0	0	0	0	0	0	0	0	0	0	0	0	0	0	0	35.25195607	0	164.6521406	8.429138796
Ga0308201_10002720	RNA_virus	Complete	2477	root;Riboviria;Orthornavirae;Lenarviricota;Miaviricetes;Ourlivirales	Riboviria	Orthornavirae	Lenarviricota	Miaviricetes	Ourlivirales	Soils	Unknown Eukaryotes	Lenarviricota	Ourlivirales	Botourmiaviridae	0	0	0	0	0	0	0	0	0	0	0	0	0	0	0	0	0	0	0	0	0	0	0	0	0	0	0	0	0	0	0	0	0	0	0	0	0	0	0	0	0	0	0	0	0	0	0	0	0	0	0	0	0	0	0	0	0	0	0	0	0	0	0	0	0	0	0	0	0	0	0	0	0	0	0	0	122.9940928	3.755965921	10.24467242	0	0	0	0	0	0	0	0	0	0
Ga0308195_1000008	RNA_virus	Unknown	8521	root;Riboviria;Orthornavirae;Pisuviricota;Pisoniviricetes;Picornavirales	Riboviria	Orthornavirae	Pisuviricota	Pisoniviricetes	Picornavirales	Soils	Unknown Eukaryotes	Pisuviricota	Picornavirales	Dicistroviridae	0	0	0	0	0	0	0	0	0	0	0	0	0	0	0	0	0	0	0	0	0	0	0	0	0	0	0	0	0	0	0	0	0	0	0	0	0	0	0	0	0	0	0	0	0	0	0	0	0	0	18.92630422	0	0	0	0	0	0	0	0	0	7.060242609	153.6656464	107.8987325	0	29.57318267	6.966152287	0	2.597471506	3.082597202	0	173.3881434	44.66123077	1.353695456	19.79310362	0	0	0	6.187066032	10.99591572	2.079115747	0	0	0	0	0	0	0	0	0
Ga0308201_10002744	RNA_virus	Unknown	2473	root;Riboviria;Orthornavirae;Lenarviricota;Amabiliviricetes;Wolframvirales	Riboviria	Orthornavirae	Lenarviricota	Amabiliviricetes	Wolframvirales	Soils	Unknown Eukaryotes	Lenarviricota	Wolframvirales	Narnaviridae	0	0	0	0	0	0	0	0	0	0	0	0	0	0	0	0	0	0	0	0	0	0	0	0	0	0	0	0	0	0	0	0	0	0	0	0	0	0	0	0	0	0	0	0	0	0	12.68035985	4.421511958	18.86436824	0	0	0	52.39387117	9.597007414	0	0	5.021240164	0	3.670256125	0	0	25.41466992	2.031569585	0	0	0	0	6.712410444	1.517347973	0	55.194787	7.891553857	6.817068671	0	51.97691578	9.891029623	1022.502165	87.7809585	52.09554068	15.22313333	0	18.94124484	58.42471145	0	5.300829671	13.24799299	0	22.90791913	6.757853829
Ga0370548_000073	RNA_virus	Unknown	5462	root;Riboviria;Orthornavirae;Lenarviricota	Riboviria	Orthornavirae	Lenarviricota	Unknown	Unknown	Unknown	Unknown Eukaryotes	Lenarviricota	Ourlivirales	Botourmiaviridae	0	0	0	0	0	0	0	0	0	0	0	0	0	0	0	0	0	0	0	0	0	0	0	0	0	0	0	0	0	0	0	0	0	0	0	0	0	0	0	0	0	0	0	0	0	0	0	0	0	0	14.25393335	0	0	2.482962738	0	0	0.568359892	61.07699679	0	0	31.2072978	7.671241146	0.919822699	0	0	0	27.99474996	0	2.06100414	3.392457335	0	40.37507934	0.812243964	314.1268766	4.88427088	0	0	0	0	0	0	0	0	0	262.8030427	61.18186088	60.9933608	9.77580796	276.5218952
Ga0308187_10004514	RNA_virus	Unknown	2387	root;Riboviria;Orthornavirae;Lenarviricota;Howeltoviricetes;Cryppavirales;Mitoviridae	Riboviria	Orthornavirae	Lenarviricota	Howeltoviricetes	Cryppavirales	Unique ERW	Fungi	Lenarviricota	Cryppavirales	Mitoviridae	0	0	0	0	0	0	0	0	0	0	0	0	0	0	0	0	0	0	0	0	0	0	0	0	0	0	0	0	0	0	0	0	0	0	0	0	0	0	0	0	0	0	0	0	0	0	0	0	185.6682175	0	0	0	0	0	0	0	0.433512321	0	0	0	8.401107006	898.1565407	101.5548613	0	0	0	0	0	0	0	0	0	0	0	0	0	0	0	0	2.319352911	2899.2104	990.9952967	0	0	0	0	0	0	0
Ga0370545_000796	RNA_virus	Complete	3157	root;Riboviria;Orthornavirae;Lenarviricota;Howeltoviricetes;Cryppavirales	Riboviria	Orthornavirae	Lenarviricota	Howeltoviricetes	Cryppavirales	Aquatic	Fungi	Lenarviricota	Cryppavirales	Mitoviridae	0	0	0	0	0	0	0	0	0	0	0	0	0	0	0	0	0	0	0	0	0	0	0	0	0	0	0	0	0	0	0	0	0	0	0	0	0	0	0	0	0	0	0	0	0	0	0	0	0	0	0	0	0	0	0	0	0	0	0	0	0	0	0	0	0	0	0	0	2.377194512	0	0	0	0	0	1.920543637	0	119.6623048	13.42500373	0	1.402925663	0	0	0	0	0	0	0	3.506427344	0
Ga0308204_10001032	RNA_virus	Complete	3197	root;Riboviria;Orthornavirae;Lenarviricota;Howeltoviricetes;Cryppavirales	Riboviria	Orthornavirae	Lenarviricota	Howeltoviricetes	Cryppavirales	Soils	Fungi	Lenarviricota	Cryppavirales	Mitoviridae	0	0	0	0	0	0	0	0	0	0	0	0	0	0	0	0	0	0	0	0	0	0	0	0	0	0	0	0	0	0	0	0	0	0	0	0	0	0	0	0	0	0	0	0	0	0	0	0	0	0	0	74.18151903	0	0	0	0	0	0	0	0	21.95403456	12.01395867	13.357713	33.36693384	1.099838175	26.38463293	78.26461844	0	2.347451697	2.897967151	0	56.77105348	160.1405667	0	141.4799678	11.03521763	0	3.556765143	84.25917076	933.7411571	0	140.8197588	0	0	25.62744717	0	23.26924193	0	7.841181977
Ga0370544_00247	RNA_virus	Unknown	2999	root;Riboviria;Orthornavirae;Lenarviricota;Amabiliviricetes;Wolframvirales	Riboviria	Orthornavirae	Lenarviricota	Amabiliviricetes	Wolframvirales	Soils	Unknown Eukaryotes	Lenarviricota	Wolframvirales	Narnaviridae	0	0	0	0	0	0	0	0	0	0	0	0	0	0	0	0	0	0	0	0	0	0	0	0	0	0	0	0	0	0	0	0	0	0	0	0	0	0	0	0	0	0	0	0	0	0	0	0	0	0	0	0	0	0	0	0	0	0	0	0	0	0	0	0	0	0	0	0	0	0	0	0	0	0	0	0	0	0	0	0	0	0	0	0	2.185553814	126.7230828	0	1.085635518	23.68347223
Ga0370541_000101	RNA_virus	Complete	3577	root;Riboviria;Orthornavirae;Lenarviricota;Howeltoviricetes;Cryppavirales	Riboviria	Orthornavirae	Lenarviricota	Howeltoviricetes	Cryppavirales	Soils	Fungi	Lenarviricota	Cryppavirales	Mitoviridae	0	0	0	0	0	0	0	0	0	0	0	0	0	0	0	0	0	0	0	0	0	0	0	0	0	0	0	0	0	0	0	0	0	0	0	0	0	0	0	0	0	0	0	0	0	0	0	10.69902062	0	0	0	0	0	18.009289	190.9011639	0	0	0	0.761242108	0	33.63730907	0	3.16023513	9.076328382	0.655331776	14.84772482	0	0	0	0	0.915829186	18.5501155	8.557922302	3.626955031	6.441150067	8.021824755	11.92392829	8.091783072	2.182839388	5.262343963	18.6427015	333.2012845	538.56793	912.4711334	0	0	0	0	0
Ga0370547_0000052	RNA_virus	Unknown	10144	root;Riboviria;Orthornavirae;Negarnaviricota	Riboviria	Orthornavirae	Negarnaviricota	Unknown	Unknown	Unknown	Unknown Eukaryotes	Negarnaviricota	Unknown	Unknown	0	0	0	0	0	0	0	0	0	0	0	0	0	0	0	0	0	0	0	0	0	0	0	0	0	0	0	0	0	0	0	0	0	0	0	0	0	0	0	0	0	0	0	0	0	0	0	0	0	0	0	0	0	0	0	0	1.224125288	0	3.042216833	10.96190833	0	0	0	0	0	0	0	0	0	0	2.475886664	0	0	0	0	0	0	0	0	0	0	0	0	0	6.138359713	15.50265931	5.101616133	107.4574964	0
Ga0308200_1002189	RNA_virus	Unknown	2291	Unknown	Unknown	Unknown	Unknown	Unknown	Unknown	Reference	Unknown	Lenarviricota	Wolframvirales	Narnaviridae	0	0	0	0	0	0	0	0	0	0	0	0	0	0	0	0	0	0	0	0	0	0	0	0	0	0	0	0	0	0	0	0	0	0	0	0	0	0	0	0	0	0	0	0	0	0	0	0	0	0	0	0	0	0	0	3.425336384	0	0	0	0	0	0	0	28.34223188	8.185497208	8.863764242	0	0	0	0	0	0	6.777681303	0	6.880928101	28.95051533	618.7986172	9.024227739	0	18.36571149	25.87320172	30.6689427	0	0	6.437176232	0	0	0	0
Ga0308199_1001781	RNA_virus	Unknown	2389	root;Riboviria;Orthornavirae;Lenarviricota;Amabiliviricetes;Wolframvirales	Riboviria	Orthornavirae	Lenarviricota	Amabiliviricetes	Wolframvirales	Soils	Unknown Eukaryotes	Lenarviricota	Wolframvirales	Narnaviridae	0	0	0	0	0	0	0	0	0	0	0	0	0	0	0	0	0	0	0	0	0	0	0	0	0	0	0	0	0	0	0	0	0	0	0	0	0	0	0	0	0	0	0	0	0	0	0	0	0	0	0	0	0	0	0	0	4.114919276	0	0.759861314	0	0	0	0	11.648398	0.735910976	0	0	2.316142183	160.9967173	109.3626571	0	14.70425401	23.39874605	16.29169294	191.3612315	5.513205197	0	1.730808351	8.987880012	0.926964487	0	0	0	0	0	0	0	0	0
Ga0308181_1000620	RNA_virus	Unknown	3593	Unknown	Unknown	Unknown	Unknown	Unknown	Unknown	Unique ERW	Unknown	Unknown	Unknown	Unknown	0	0	0	0	0	0	0	0	0	0	0	0	0	0	0	0	0	0	0	0	0	0	0	0	0	0	0	0	0	0	0	0	0	0	0	0	0	0	0	0	0	0	0	0	0	0	0	0	0	0	0	0	0	5.661818457	0	537.2868443	81.93678473	48.86732337	433.2388513	403.1888667	46.04533816	45.67480749	0	0	0	0	0	0	0	0	0	0	0	0	0	0	0	0	0	0	0	0	0	0	0	0	0	0	0
Ga0370544_00094	RNA_virus	MQ	4046	root;Riboviria;Orthornavirae;Kitrinoviricota;Magsaviricetes;Nodamuvirales;Nodaviridae	Riboviria	Orthornavirae	Kitrinoviricota	Magsaviricetes	Nodamuvirales	Soils	Unknown Eukaryotes	Kitrinoviricota	Unknown	Unknown	0	0	0	0	0	0	0	0	0	0	0	0	0	0	0	0	0	0	0	0	0	0	0	0	0	0	0	0	0	0	0	0	0	0	0	0	0	0	0	0	0	0	0	0	0	0	0	0	0	0	0	0	0	0	0	0	1.023029076	0	0	0	0	0	0	0	0	0	0	0	0	0	0	0	0.877207421	0	0	0	0	0	0	0	0	0	0	0	0	179.7634118	0	37.98189506	0
Ga0308197_10000046	RNA_virus	Unknown	8346	root;Riboviria;Orthornavirae;Duplornaviricota;Chrymotiviricetes;Ghabrivirales;Totiviridae	Riboviria	Orthornavirae	Duplornaviricota	Chrymotiviricetes	Ghabrivirales	Soils	Fungi	Duplornaviricota	Ghabrivirales	Totiviridae	0	0	0	0	0	0	0	0	0	0	0	0	0	0	0	0	0	0	0	0	0	0	0	0	0	0	0	0	0	0	0	0	0	0	0	0	0	0	0	0	0	0	0	0	0	0	0	0	0	0	0	0	0	0	0	0	0	0	0	0	0	7.530610917	0	13.33717844	0	14.22443893	0	0	0	0	0	29.69695916	95.94824037	0	33.70841727	19.72658641	0	0	0	0	0	0	0	0	0	0	0	0	0
Ga0308183_1001031	RNA_virus	Unknown	3028	root;Riboviria;Orthornavirae;Lenarviricota	Riboviria	Orthornavirae	Lenarviricota	Unknown	Unknown	Unique ERW	Unknown Eukaryotes	Lenarviricota	Ourlivirales	Botourmiaviridae	0	0	0	0	0	0	0	0	0	0	0	0	0	0	0	0	0	0	0	0	0	0	0	0	0	0	0	0	0	0	0	0	0	0	0	0	0	0	0	0	0	0	0	0	0	0	0	0	0	0	0	0	0	0	0	67.38229428	3.417417141	5.798556568	108.2111019	83.64709972	23.1793423	0	0	0	0	0	0	0	0	0	0	0	0	0	0	0	0	0	0	0	0	0	0	0	0	0	0	0	0
Ga0308190_1000896	RNA_virus	Unknown	2756	Unknown	Unknown	Unknown	Unknown	Unknown	Unknown	Unique ERW	Unknown	Unknown	Unknown	Unknown	0	0	0	0	0	0	0	0	0	0	0	0	0	0	0	0	0	0	0	0	0	0	0	0	0	0	0	0	0	0	0	0	0	0	0	0	0	0	0	0	0	0	0	0	0	0	0	0	0	0	0	0	0	0	0	0	0	17.51980426	0	0	3.638142675	0	0	30.29175198	11.48245421	86.15179048	17.65324037	0	33.35770597	48.40824897	0.79243372	35.40604624	47.00475862	64.72686848	73.91946675	3.413603363	0	20.2544142	3.541371775	4.017630914	0	0	0	218.461664	0	0	61.02687978	0	8.33789449
Ga0370543_0003033	RNA_virus	Unknown	3245	root;Riboviria;Orthornavirae;Lenarviricota	Riboviria	Orthornavirae	Lenarviricota	Unknown	Unknown	Soils	Unknown Eukaryotes	Lenarviricota	Ourlivirales	Botourmiaviridae	0	0	0	0	0	0	0	0	0	0	0	0	0	0	0	0	0	0	0	0	0	0	0	0	0	0	0	0	0	0	0	0	0	0	0	0	0	0	0	0	0	0	0	0	0	0	0	0	0	78.37728198	0	0	79.8582702	19.85184184	10.65481014	0	0	0	0	0	0	0	0	0	0	0	0	0	0	0	0	0	2.460911482	0	0	31.0213967	0	0	0	0	0	0	0	0	488.303404	0	26.91200769	0	157.7227376
Ga0308189_10000172	RNA_virus	MQ	6429	root;Riboviria;Orthornavirae;Negarnaviricota	Riboviria	Orthornavirae	Negarnaviricota	Unknown	Unknown	Unique ERW	Unknown Eukaryotes	Negarnaviricota	Goujianvirales	Yueviridae	0	0	0	0	0	0	0	0	0	0	0	0	0	0	0	0	0	0	0	0	0	0	0	0	0	0	0	0	0	0	0	0	0	0	0	0	0	0	0	0	0	0	0	0	0	0	0	9.354362249	0	0	5.622485121	0	0	8.437979454	0	6.103161966	1.770529323	0	1.41181263	4.804514186	34.31138072	7.603625084	8.205436556	44.00656898	75.1110722	36.68879555	100.5414468	4.446808056	14.88353386	19.5988946	0	3.642708854	4.830507968	0	5.469949652	4.024218368	0	0	2.428998753	0	0	0	0	0	0	0	9.55888442	0	6.8236822
Ga0308154_100270	RNA_virus	HQ	2300	root;Riboviria;Orthornavirae;Lenarviricota;Miaviricetes;Ourlivirales	Riboviria	Orthornavirae	Lenarviricota	Miaviricetes	Ourlivirales	Unique ERW	Unknown Eukaryotes	Lenarviricota	Ourlivirales	Botourmiaviridae	0	0	0	0	0	0	0	0	0	0	0	0	0	0	0	0	0	0	0	0	0	0	0	0	0	0	0	0	0	0	0	0	0	0	0	0	0	0	0	0	0	0	0	0	0	0	0	0	0	184.3002029	142.6535421	0	112.669603	14.74124182	45.09764203	0	0	0	0	0	0	0	0	0	0	0	0	0	0	0	0	0	0	0	4.217847834	0	0	0	0	0	0	0	0	0	0	0	0	0	0
Ga0308201_10000003	RNA_virus	Unknown	11725	root;Riboviria	Riboviria	Unknown	Unknown	Unknown	Unknown	Reference	Unknown	Unknown	Unknown	Unknown	0	0	0	0	0	0	0	0	0	0	0	0	0	0	0	0	0	0	0	0	0	0	0	0	0	0	0	0	0	0	0	0	0	0	0	0	0	0	0	0	0	0	0	0	0	0	0	0	0	0	0	0	0	0	0	0	0	0	0	0	0	0	0	0	0	0	0	0	0	0	0	0	0	0	0	0	152.6096717	2.115940887	12.81913155	0	0	0	0	0	0	0	0	0	0
Ga0308189_10000646	RNA_virus	Unknown	4326	root;Riboviria;Orthornavirae;Lenarviricota	Riboviria	Orthornavirae	Lenarviricota	Unknown	Unknown	Unique ERW	Unknown Eukaryotes	Lenarviricota	Ourlivirales	Botourmiaviridae	0	0	0	0	0	0	0	0	0	0	0	0	0	0	0	0	0	0	0	0	0	0	0	0	0	0	0	0	0	0	0	0	0	0	0	0	0	0	0	0	0	0	0	0	0	0	0	0	0	0	0	0	69.8867548	3.918730489	0	523.3444457	12.19937342	117.702924	54.76139221	21.4204034	0	0	0	122.2220142	460.7234233	168.2671483	16.06641914	38.37214754	8.240363986	2.569986403	40.63979663	17.14287753	141.9344318	0	90.26057864	299.7868137	0	0	2.707356619	0	0	0	0	21.9753393	1898.464699	43.92539591	28.41149697	2.408374235	1002.01566
Ga0308192_1000124	RNA_virus	Unknown	4573	root;Riboviria;Orthornavirae;Lenarviricota	Riboviria	Orthornavirae	Lenarviricota	Unknown	Unknown	Aquatic	Unknown Eukaryotes	Lenarviricota	Ourlivirales	Botourmiaviridae	0	0	0	0	0	0	0	0	0	0	0	0	0	0	0	0	0	0	0	0	0	0	0	0	0	0	0	0	0	0	0	0	0	0	0	0	0	0	0	0	0	0	0	0	0	0	0	0	0	0	0	0	0	0	0	0	0	0	0	0	0	0	0	0	13.32761116	8.881208781	0	185.3294452	77.54252028	19.44939633	0	0	5.723859948	0	0	0.411453788	0	0	0	0	0	0	0	0	740.6572086	14.32857497	9.902021604	4.556582962	245.7672429
Ga0308189_10001844	RNA_virus	Unknown	3289	root;Riboviria;Orthornavirae;Lenarviricota;Miaviricetes;Ourlivirales	Riboviria	Orthornavirae	Lenarviricota	Miaviricetes	Ourlivirales	Unique ERW	Unknown Eukaryotes	Lenarviricota	Ourlivirales	Botourmiaviridae	0	0	0	0	0	0	0	0	0	0	0	0	0	0	0	0	0	0	0	0	0	0	0	0	0	0	0	0	0	0	0	0	0	0	0	0	0	0	0	0	0	0	0	0	0	0	0	0	0	0	0	0	0	0	0	0	0	0	0	0	0	0	0	25.38281194	55.76999938	58.41725839	46.49052121	0	0	0	0	0	0	0	0	0	0	0	0	0	0	0	0	0	0	0	0	0	0
Ga0308197_10002641	RNA_virus	Complete	2675	root;Riboviria;Orthornavirae;Lenarviricota;Howeltoviricetes;Cryppavirales	Riboviria	Orthornavirae	Lenarviricota	Howeltoviricetes	Cryppavirales	Soils	Fungi	Lenarviricota	Unknown	Unknown	0	0	0	0	0	0	0	0	0	0	0	0	0	0	0	0	0	0	0	0	0	0	0	0	0	0	0	0	0	0	0	0	0	0	0	0	0	0	0	0	0	0	0	0	0	0	24.91098171	6.131438732	0	0	0	0	0	0	0	4.400436817	0.77367769	0	0	0	7.49661399	0	0	0	55.20735367	21.60617408	0	14.82432013	8.416601578	0	88.58253664	20.42776655	221.7409018	12.12487677	98.82378055	23.56368928	0	24.34567967	0	7.450715303	5.539766835	13.6196008	0	0	1.22513568	0	0	2.190832768	2.342827923
Ga0308201_10002561	RNA_virus	Unknown	2519	root;Riboviria;Orthornavirae;Lenarviricota;Amabiliviricetes;Wolframvirales	Riboviria	Orthornavirae	Lenarviricota	Amabiliviricetes	Wolframvirales	Soils	Unknown Eukaryotes	Lenarviricota	Wolframvirales	Narnaviridae	0	0	0	0	0	0	0	0	0	0	0	0	0	0	0	0	0	0	0	0	0	0	0	0	0	0	0	0	0	0	0	0	0	0	0	0	0	0	0	0	0	0	0	0	0	0	0	0	0	0	0	0	0	0	0	0	0	0	0	0	0	0	0	0	0.465288163	2.480457309	0	0	0	0	0	0	0	0	0	0	233.8238632	4.103712932	0	0	11.76568185	8.264602087	0	0	0	0	0	0	0
Ga0308190_1000338	RNA_virus	Unknown	3735	root;Riboviria;Orthornavirae	Riboviria	Orthornavirae	Unknown	Unknown	Unknown	Unique ERW	Unknown	Kitrinoviricota	Unknown	Unknown	0	0	0	0	0	0	0	0	0	0	0	0	0	0	0	0	0	0	0	0	0	0	0	0	0	0	0	0	0	0	0	0	0	0	0	0	0	0	0	0	0	0	0	0	0	0	0	0	0	0	0	0	0	0	0	0	0	0	0	0	0	0	0	81.95669371	1.569023938	66.91589786	59.54769839	0	0	0	0	4.180093748	0	19.10439085	1.948002012	0	0	0	0	1.778729445	0	2.786952163	0	0	0	0	0	0	0
Ga0308186_1000904	RNA_virus	MQ	1803	root;Riboviria;Orthornavirae;Lenarviricota;Amabiliviricetes;Wolframvirales	Riboviria	Orthornavirae	Lenarviricota	Amabiliviricetes	Wolframvirales	Unique ERW	Unknown Eukaryotes	Lenarviricota	Wolframvirales	Narnaviridae	0	0	0	0	0	0	0	0	0	0	0	0	0	0	0	0	0	0	0	0	0	0	0	0	0	0	0	0	0	0	0	0	0	0	0	0	0	0	0	0	0	0	0	0	0	0	30.43673175	12.12911711	0	141.0617194	12.33737168	0	23.95452827	9.402345034	0	0	0	0	0	0	0	182.0405805	87.07833442	0	1.300122997	3.465486391	0	0	0	0	0	0	0	0	2.690252362	5.478804998	4.50591781	43.57355621	10.82642331	60.18379912	172.5992246	264.1286381	0	0	0	0	0	0	0
Ga0308204_10001849	RNA_virus	Unknown	2740	root;Riboviria;Orthornavirae;Lenarviricota;Howeltoviricetes;Cryppavirales	Riboviria	Orthornavirae	Lenarviricota	Howeltoviricetes	Cryppavirales	Soils	Fungi	Lenarviricota	Unknown	Unknown	0	0	0	0	0	0	0	0	0	0	0	0	0	0	0	0	0	0	0	0	0	0	0	0	0	0	0	0	0	0	0	0	0	0	0	0	0	0	0	0	0	0	0	0	0	0	0	25.93926787	8.513062528	0	0	0	0	0	0	0	0	0	0	0	0	0	0	0	0	0	0	0	13.69489612	48.01466203	0	0	0.647660808	0	0	0	0	67.90896049	349.0810292	198.0134851	37.85844306	22.79401386	0	0	96.88185163	1119.178844	16.52625722	7.12953486	87.6779124
Ga0370548_000333	RNA_virus	HQ	3591	root;Riboviria;Orthornavirae;Lenarviricota;Howeltoviricetes;Cryppavirales	Riboviria	Orthornavirae	Lenarviricota	Howeltoviricetes	Cryppavirales	Unknown	Fungi	Lenarviricota	Cryppavirales	Mitoviridae	0	0	0	0	0	0	0	0	0	0	0	0	0	0	0	0	0	0	0	0	0	0	0	0	0	0	0	0	0	0	0	0	0	0	0	0	0	0	0	0	0	0	0	0	0	0	0	0	0	0	0	0	0	0	0	0	21.17999232	0	0	0	0	0	0	0	0	0	0	0	0	0	0	0	0	0	0	0	0	0	0	0	0	0	0	0	1655.502543	0	5.404218259	0	438.0487993
Ga0308200_1000033	RNA_virus	Unknown	7295	Unknown	Unknown	Unknown	Unknown	Unknown	Unknown	Soils	Unknown	Kitrinoviricota	Martellivirales	Endornaviridae	0	0	0	0	0	0	0	0	0	0	0	0	0	0	0	0	0	0	0	0	0	0	0	0	0	0	0	0	0	0	0	0	0	0	0	0	0	0	0	0	0	0	0	0	0	0	0	0	0	0	0	0	0	0	0	0	0	0	5.225700106	0	0	0	0	0	0	0	0	0	0	0	53.73797753	11.23597166	43.90865054	2.667639098	7.646475339	64.35281074	0	0	0	0	0	0	0	0	0	0	0	0	0
Ga0308204_10000983	RNA_virus	Complete	3250	root;Riboviria;Orthornavirae;Lenarviricota;Howeltoviricetes;Cryppavirales	Riboviria	Orthornavirae	Lenarviricota	Howeltoviricetes	Cryppavirales	Soils	Fungi	Lenarviricota	Cryppavirales	Mitoviridae	0	0	0	0	0	0	0	0	0	0	0	0	0	0	0	0	0	0	0	0	0	0	0	0	0	0	0	0	0	0	0	0	0	0	0	0	0	0	0	0	0	0	0	0	0	0	0	0	0	0	6.844394195	0	0	87.10939976	0	0	1.591990631	0	0	0	49.36231981	53.71835787	170.4319668	0	0	0	0	0	0	0	0	4.803892354	26.48235223	0	2.23870385	1.157894261	0	5.725247746	443.25509	183.2939646	0	52.04633164	0	97.50289005	0	0	66.67890772	0	19.28327598
Ga0308181_1000809	RNA_virus	Unknown	3208	root;Riboviria;Orthornavirae;Kitrinoviricota	Riboviria	Orthornavirae	Kitrinoviricota	Unknown	Unknown	Unique ERW	Unknown Eukaryotes	Kitrinoviricota	Martellivirales	Endornaviridae	0	0	0	0	0	0	0	0	0	0	0	0	0	0	0	0	0	0	0	0	0	0	0	0	0	0	0	0	0	0	0	0	0	0	0	0	0	0	0	0	0	0	0	0	0	0	0	8.521196285	36.3556598	0	91.00878737	65.71302753	0	0	0	73.38633719	64.99718608	80.72971695	0	0	0	0	0	11.56609427	7.672468364	4.382360323	0	4.024609905	9.357609818	0	53.61155	1.825044827	9.95717925	44.48559839	6.04803617	0	0	0	4.867840705	4.141866882	0	0	0	0	3.575540151	0	0	30.85316582	0
Ga0308202_1003390	RNA_virus	MQ	1818	root;Riboviria;Orthornavirae;Lenarviricota;Amabiliviricetes;Wolframvirales	Riboviria	Orthornavirae	Lenarviricota	Amabiliviricetes	Wolframvirales	Soils	Unknown Eukaryotes	Unknown	Unknown	Unknown	0	0	0	0	0	0	0	0	0	0	0	0	0	0	0	0	0	0	0	0	0	0	0	0	0	0	0	0	0	0	0	0	0	0	0	0	0	0	0	0	0	0	0	0	0	0	0	0	0	0	0	0	0	0	0	38.84874087	0	0	0.998519626	0	0	0	0	0	0	3.436893269	0	10.65259784	0	0	2.402582323	4.293908182	0	0	0	0	23.46088642	310.4587497	4.294838554	9.744854388	0	0	0	0	1.802661135	0	0	0	0
Ga0370543_0000956	RNA_virus	Unknown	4709	root;Riboviria;Orthornavirae;Kitrinoviricota;Alsuviricetes;Tymovirales	Riboviria	Orthornavirae	Kitrinoviricota	Alsuviricetes	Tymovirales	Soils	Plants	Kitrinoviricota	Unknown	Unknown	0	0	0	0	0	0	0	0	0	0	0	0	0	0	0	0	0	0	0	0	0	0	0	0	0	0	0	0	0	0	0	0	0	0	0	0	0	0	0	0	0	0	0	0	0	0	0	0	0	0	0	0	0	0	0	0	0	0	0	0	0	0	0	0	0	0	0	5.679360324	0	0	0	0	0	0	0	0	0	0	0	0	0	0	0	0	149.2817029	5.565901325	6.868601886	0	24.39927502
Ga0308202_1000930	RNA_virus	Unknown	2677	root;Riboviria;Orthornavirae;Lenarviricota;Miaviricetes;Ourlivirales	Riboviria	Orthornavirae	Lenarviricota	Miaviricetes	Ourlivirales	Soils	Unknown Eukaryotes	Lenarviricota	Ourlivirales	Botourmiaviridae	0	0	0	0	0	0	0	0	0	0	0	0	0	0	0	0	0	0	0	0	0	0	0	0	0	0	0	0	0	0	0	0	0	0	0	0	0	0	0	0	0	0	0	0	0	0	0	4.084571936	108.9175912	0	0	0	0	15.83155407	0	27.84861178	0.773099672	0	0	0	0	0	0	0	0	0	0	0	0	0	0	0	2.651610927	0	2.264907083	0	4.552205722	75.29937656	102.0846385	8.272387597	0	0	0	0	0	0	0	0	0
Ga0308202_1001685	RNA_virus	Unknown	2238	root;Riboviria;Orthornavirae;Lenarviricota;Howeltoviricetes;Cryppavirales	Riboviria	Orthornavirae	Lenarviricota	Howeltoviricetes	Cryppavirales	Soils	Fungi	Lenarviricota	Unknown	Unknown	0	0	0	0	0	0	0	0	0	0	0	0	0	0	0	0	0	0	0	0	0	0	0	0	0	0	0	0	0	0	0	0	0	0	0	0	0	0	0	0	0	0	0	0	0	0	0	15.87881903	0	0	0	0	0	0	0	0	0	0	0	0	0	0	0	0	0	0	0	0	0	0	0	0	0	0	0	0	1.815051343	811.0909763	43.6104585	25.72719935	0	0	0	0	0	0	0	0	0
Ga0308189_10001182	RNA_virus	Unknown	3780	root;Riboviria;Orthornavirae;Kitrinoviricota	Riboviria	Orthornavirae	Kitrinoviricota	Unknown	Unknown	Unique ERW	Unknown Eukaryotes	Kitrinoviricota	Martellivirales	Endornaviridae	0	0	0	0	0	0	0	0	0	0	0	0	0	0	0	0	0	0	0	0	0	0	0	0	0	0	0	0	0	0	0	0	0	0	0	0	0	0	0	0	0	0	0	0	0	0	0	0	0	0	5.884730459	0	45.70371901	0	0	0	0	0	0	0	0	0	0	82.20800392	94.57104996	32.23314901	0	42.45096471	6.948891735	0	0	7.228078773	182.5058468	0	26.94736116	85.74122762	0	1.64083379	0	0	0	0	0	0	120.5121889	0	5.134007346	12.57539297	195.0858763
Ga0308206_1004234	RNA_virus	MQ	1795	root;Riboviria;Orthornavirae;Lenarviricota;Amabiliviricetes;Wolframvirales	Riboviria	Orthornavirae	Lenarviricota	Amabiliviricetes	Wolframvirales	Soils	Unknown Eukaryotes	Lenarviricota	Wolframvirales	Narnaviridae	0	0	0	0	0	0	0	0	0	0	0	0	0	0	0	0	0	0	0	0	0	0	0	0	0	0	0	0	0	0	0	0	0	0	0	0	0	0	0	0	0	0	0	0	0	0	0	0	0	0	0	0	0	0	0	0	0	0	0	0	0	0	0	0	0	0	0	0	0	0	0	0	0	0	0	0	0	0	0	0	53.661669	652.3913437	0	0	0	0	0	0	0
Ga0308189_10001611	RNA_virus	Unknown	3435	root;Riboviria;Orthornavirae;Lenarviricota;Amabiliviricetes;Wolframvirales	Riboviria	Orthornavirae	Lenarviricota	Amabiliviricetes	Wolframvirales	Unique ERW	Unknown Eukaryotes	Lenarviricota	Wolframvirales	Narnaviridae	0	0	0	0	0	0	0	0	0	0	0	0	0	0	0	0	0	0	0	0	0	0	0	0	0	0	0	0	0	0	0	0	0	0	0	0	0	0	0	0	0	0	0	0	0	0	0	0	0	0	0	0	0	1.974081874	0	5.711386941	0	0	0	5.395322568	0	11.18155047	3.290876583	0	51.86412052	13.18776469	0	3.758645874	0	0	0	0	1.033240532	0	2.118133192	1.643299715	460.0148554	2.407511587	0	20.95250078	6.471125015	33.33389509	0	9.225164269	6.678505271	0	0	0	0
Ga0308192_1000474	RNA_virus	Unknown	3500	root;Riboviria;Orthornavirae;Pisuviricota;Pisoniviricetes;Sobelivirales;Solemoviridae	Riboviria	Orthornavirae	Pisuviricota	Pisoniviricetes	Sobelivirales	Reference	Unknown Eukaryotes	Pisuviricota	Unknown	Unknown	0	0	0	0	0	0	0	0	0	0	0	0	0	0	0	0	0	0	0	0	0	0	0	0	0	0	0	0	0	0	0	0	0	0	0	0	0	0	0	0	0	0	0	0	0	0	0	0	0	0	19.06652669	0	0	0	0	0	0	0	0	0	0	0	0	0	0	0	7.943237624	33.19958205	15.00960615	9.529509582	23.3994357	29.55251635	1.774590613	72.28158682	0	0	0	0	0	0	0	0	0	0	2.340884246	0	5.544727934	0	5.968633043
Ga0370548_000129	RNA_virus	Unknown	4560	root;Riboviria;Orthornavirae;Lenarviricota;Howeltoviricetes;Cryppavirales	Riboviria	Orthornavirae	Lenarviricota	Howeltoviricetes	Cryppavirales	Unknown	Fungi	Lenarviricota	Cryppavirales	Mitoviridae	0	0	0	0	0	0	0	0	0	0	0	0	0	0	0	0	0	0	0	0	0	0	0	0	0	0	0	0	0	0	0	0	0	0	0	0	0	0	0	0	0	0	0	0	0	0	0	0	0	0	0	0	0	0	0	0	0	0	0	0	14.29247541	997.7360351	323.0940771	0	0	2.397911389	0	64.51429505	116.0282054	7.314316565	0	0	0	0	0	0	0	0	0	0	0	0	0	0	3101.158274	11.49553918	65.96523913	0.856794979	1355.115305
Ga0308189_10002493	RNA_virus	Unknown	2996	root;Riboviria;Orthornavirae;Lenarviricota;Howeltoviricetes;Cryppavirales	Riboviria	Orthornavirae	Lenarviricota	Howeltoviricetes	Cryppavirales	Unique ERW	Fungi	Lenarviricota	Cryppavirales	Mitoviridae	0	0	0	0	0	0	0	0	0	0	0	0	0	0	0	0	0	0	0	0	0	0	0	0	0	0	0	0	0	0	0	0	0	0	0	0	0	0	0	0	0	0	0	0	0	0	0	0	0	0	0	0	0	7.355859988	0	0	0	0	0	0	0	0	0	10.83645748	67.09227009	38.0610692	0	0	0	0	5.831635065	0	1.33271992	0	8.095001683	18.21287284	8.812934542	6.555667711	0	22.54432706	17.31177136	26.92650669	0	0	6.016291285	0	0	0	0
Ga0308193_1000318	RNA_virus	Unknown	3450	root;Riboviria;Orthornavirae;Lenarviricota;Howeltoviricetes;Cryppavirales	Riboviria	Orthornavirae	Lenarviricota	Howeltoviricetes	Cryppavirales	Soils	Fungi	Lenarviricota	Cryppavirales	Mitoviridae	0	0	0	0	0	0	0	0	0	0	0	0	0	0	0	0	0	0	0	0	0	0	0	0	0	0	0	0	0	0	0	0	0	0	0	0	0	0	0	0	0	0	0	0	0	0	0	35.65564915	0	0	34.65594525	0	0	2.948248365	45.09764203	0	0	20.3571354	2.630882144	104.7513606	20.34407202	10.12085003	118.6845896	26.88697857	1.189047271	39.39127976	76.55439159	77.51915294	211.0046082	55.85735085	0	0	13.88810045	71.44891154	14.4109801	0	0	2.996305181	23.76352845	7.060782538	0	19.6116612	0	0	0	7.597051983	39.37560417	0.754972967	3.633080983
Ga0308181_1000568	RNA_virus	Complete	3700	root;Riboviria;Orthornavirae;Lenarviricota;Howeltoviricetes;Cryppavirales	Riboviria	Orthornavirae	Lenarviricota	Howeltoviricetes	Cryppavirales	Unique ERW	Fungi	Lenarviricota	Cryppavirales	Mitoviridae	0	0	0	0	0	0	0	0	0	0	0	0	0	0	0	0	0	0	0	0	0	0	0	0	0	0	0	0	0	0	0	0	0	0	0	0	0	0	0	0	0	0	0	0	0	0	0	0	0	0	0	0	0	0	0	0	24.3316406	0	0	0	0	0	0	0	0.950319634	7.599249684	9.392341785	16.45024336	4.05665031	0	0	0	0	0	0	0	145.4665541	23.18897267	2.637843409	0	0	0	0	0	0	0	0	0	5.64600423
Ga0308197_10000278	RNA_virus	Unknown	4905	root;Riboviria	Riboviria	Unknown	Unknown	Unknown	Unknown	Soils	Unknown	Kitrinoviricota	Unknown	Unknown	0	0	0	0	0	0	0	0	0	0	0	0	0	0	0	0	0	0	0	0	0	0	0	0	0	0	0	0	0	0	0	0	0	0	0	0	0	0	0	0	0	0	0	0	0	0	4.79488225	11.14617642	0	0	0	0	0	0	0	0	0	0	0	0	0	14.23728139	8.706342193	0	0	0	0	0	0	0	1.335747604	3.978758958	52.82165739	0	70.45869661	91.96908606	0	0	0	0	0	0	0	0	0	0	0	0	0
Ga0308202_1001716	RNA_virus	MQ	2226	root;Riboviria;Orthornavirae;Lenarviricota;Howeltoviricetes;Cryppavirales	Riboviria	Orthornavirae	Lenarviricota	Howeltoviricetes	Cryppavirales	Soils	Fungi	Lenarviricota	Wolframvirales	Narnaviridae	0	0	0	0	0	0	0	0	0	0	0	0	0	0	0	0	0	0	0	0	0	0	0	0	0	0	0	0	0	0	0	0	0	0	0	0	0	0	0	0	0	0	0	0	0	0	0	0	0	0	0	0	106.7138722	0	0	0	3.021635408	0	0	0	0	0	0	0	0	0	0	0	68.27145654	0	0	0	3.587447331	0	0	0	130.475773	59.90591289	30.69188872	16.41489202	0	0	0	0	0	11.77440671	0	0	5.630785889
Ga0308202_1007504	RNA_virus	MQ	1429	root;Riboviria;Orthornavirae;Lenarviricota;Miaviricetes;Ourlivirales	Riboviria	Orthornavirae	Lenarviricota	Miaviricetes	Ourlivirales	Soils	Unknown Eukaryotes	Lenarviricota	Ourlivirales	Botourmiaviridae	0	0	0	0	0	0	0	0	0	0	0	0	0	0	0	0	0	0	0	0	0	0	0	0	0	0	0	0	0	0	0	0	0	0	0	0	0	0	0	0	0	0	0	0	0	0	0	0	0	0	0	0	0	0	0	0	0	0	0	0	0	0	0	0	12.30294837	0	0	2.581415291	0	0	0	2.731394358	0	0	3.394349201	2.30424199	5.685213304	39.06309694	0	3.099395605	0	0	0	0	0	0	0	0	7.309382663
Ga0370547_0014943	RNA_virus	HQ	1953	root;Riboviria;Orthornavirae;Lenarviricota;Amabiliviricetes;Wolframvirales	Riboviria	Orthornavirae	Lenarviricota	Amabiliviricetes	Wolframvirales	Unknown	Unknown Eukaryotes	Unknown	Unknown	Unknown	0	0	0	0	0	0	0	0	0	0	0	0	0	0	0	0	0	0	0	0	0	0	0	0	0	0	0	0	0	0	0	0	0	0	0	0	0	0	0	0	0	0	0	0	0	0	0	0	0	0	0	0	0	0	0	0	0	0	0	0	0	0	0	0	0	0	0	0	0	0	0	0	0	0	0	0	0	0	0	0	0	0	0	0	19.29761206	0	3.312262804	136.367717	0
Ga0308200_1001857	RNA_virus	Unknown	2421	root;Riboviria;Orthornavirae;Lenarviricota;Miaviricetes;Ourlivirales	Riboviria	Orthornavirae	Lenarviricota	Miaviricetes	Ourlivirales	Reference	Unknown Eukaryotes	Lenarviricota	Ourlivirales	Botourmiaviridae	0	0	0	0	0	0	0	0	0	0	0	0	0	0	0	0	0	0	0	0	0	0	0	0	0	0	0	0	0	0	0	0	0	0	0	0	0	0	0	0	0	0	0	0	0	0	68.00176871	28.22800256	9.634775435	0	16.07909624	0	89.19870811	31.5100894	7.140615219	19.44844029	20.08893589	0	46.11378926	0	0	50.47883691	44.09810869	82.37677139	86.41588903	77.4259227	51.6753377	19.80791072	51.14797634	119.397683	28.4156716	28.21369038	24.18896746	5.358784861	59.10387764	44.29985787	98.99339506	16.65232805	22.57584281	12.80597036	0	17.19829216	119.3591998	0	41.9638068	5.413017212	5.343948167	1.613789799	13.80600786
Ga0308197_10001737	RNA_virus	HQ	3047	root;Riboviria;Orthornavirae;Lenarviricota;Amabiliviricetes;Wolframvirales	Riboviria	Orthornavirae	Lenarviricota	Amabiliviricetes	Wolframvirales	Soils	Unknown Eukaryotes	Lenarviricota	Wolframvirales	Narnaviridae	0	0	0	0	0	0	0	0	0	0	0	0	0	0	0	0	0	0	0	0	0	0	0	0	0	0	0	0	0	0	0	0	0	0	0	0	0	0	0	0	0	0	0	0	0	0	0	0	0	0	0	0	0	0	0	0	0	0	0	0	0	0	0	0	24.81060941	0	0	11.50114975	0	0	1.433506618	19.21478112	85.32245645	0	64.07405041	16.51861377	0	0	0	0	0	0	0	0	9.680059565	0	0	0	0
Ga0308199_1004412	RNA_virus	MQ	1832	root;Riboviria;Orthornavirae;Lenarviricota;Howeltoviricetes;Cryppavirales;Mitoviridae	Riboviria	Orthornavirae	Lenarviricota	Howeltoviricetes	Cryppavirales	Soils	Fungi	Lenarviricota	Cryppavirales	Mitoviridae	0	0	0	0	0	0	0	0	0	0	0	0	0	0	0	0	0	0	0	0	0	0	0	0	0	0	0	0	0	0	0	0	0	0	0	0	0	0	0	0	0	0	0	0	0	0	0	0	0	0	0	19.17825621	0	0	9.436369785	0	0	0	0	0	0	0	1.371198576	0	0	27.2850304	26.55694893	0	8.193016456	11.12585271	2.086194231	0	25.91173521	0	45.67224694	18.48712179	0	12.97799215	0	0	0	0	0	0	0	0	0	3.198950685	12.54325175
Ga0370545_000068	RNA_virus	Unknown	5985	root;Riboviria;Orthornavirae;Pisuviricota;Stelpaviricetes;Patatavirales	Riboviria	Orthornavirae	Pisuviricota	Stelpaviricetes	Patatavirales	Aquatic	Plants	Pisuviricota	Picornavirales	Unknown	0	0	0	0	0	0	0	0	0	0	0	0	0	0	0	0	0	0	0	0	0	0	0	0	0	0	0	0	0	0	0	0	0	0	0	0	0	0	0	0	0	0	0	0	0	0	0	0	0	0	0	0	0	0	0	0	0	0	0	0	0	0	1.25916581	18.59851149	12.72914909	63.68330655	16.2580887	2.46539178	21.94386864	0	0	0	0	0	0	0	0	0	0	0	0	0	0	0	0	0	0	0	0
Ga0308200_1001598	RNA_virus	Unknown	2548	root;Riboviria;Orthornavirae;Lenarviricota	Riboviria	Orthornavirae	Lenarviricota	Unknown	Unknown	Soils	Unknown Eukaryotes	Lenarviricota	Ourlivirales	Botourmiaviridae	0	0	0	0	0	0	0	0	0	0	0	0	0	0	0	0	0	0	0	0	0	0	0	0	0	0	0	0	0	0	0	0	0	0	0	0	0	0	0	0	0	0	0	0	0	0	0	0	0	0	0	0	0	0	0	0	0	0	0	0	0	0	0	0	0	0	0	8.686442191	5.154397716	0	0	0	5.04936497	0	25.69940644	95.81427317	0	38.54156292	52.86039422	29.98464541	0	0	0	0	0	0	0	0	0
Ga0308200_1002136	RNA_virus	Unknown	2307	root;Riboviria;Orthornavirae;Lenarviricota;Amabiliviricetes;Wolframvirales	Riboviria	Orthornavirae	Lenarviricota	Amabiliviricetes	Wolframvirales	Reference	Unknown Eukaryotes	Lenarviricota	Wolframvirales	Narnaviridae	0	0	0	0	0	0	0	0	0	0	0	0	0	0	0	0	0	0	0	0	0	0	0	0	0	0	0	0	0	0	0	0	0	0	0	0	0	0	0	0	0	0	0	0	0	0	0	0	0	0	0	0	0	0	0	0	0	0	0	0	0	0	0	16.08323816	17.52756845	2.708397036	0	2.398467133	0	0	1.419991763	0	11.73060548	0	16.82019942	21.61327334	225.3779228	0	0	22.07798772	0	7.896062451	0	0	0	0	0	0	0
Ga0308198_1000102	RNA_virus	Unknown	4288	root;Riboviria;Orthornavirae	Riboviria	Orthornavirae	Unknown	Unknown	Unknown	Soils	Unknown	Kitrinoviricota	Nodamuvirales	Nodaviridae	0	0	0	0	0	0	0	0	0	0	0	0	0	0	0	0	0	0	0	0	0	0	0	0	0	0	0	0	0	0	0	0	0	0	0	0	0	0	0	0	0	0	0	0	0	0	3.656544999	15.2999987	21.7591337	0	256.1360497	77.84010521	0	0	0	0	0.72396962	116.6986555	0	0	0	0	5.272463182	10.81624021	0	21.12871816	45.38463661	420.2424293	1262.322579	197.0498716	667.713375	148.8262768	8.483933668	907.6691801	34.50116902	1.0970022	0	0	2.731349052	1.291113666	0	0	0	0	84.07093606	136.0001639	52.04647839	22.62674053	72.10242342
Ga0308189_10001375	RNA_virus	Unknown	3607	root;Riboviria;Orthornavirae;Lenarviricota;Howeltoviricetes;Cryppavirales	Riboviria	Orthornavirae	Lenarviricota	Howeltoviricetes	Cryppavirales	Unique ERW	Fungi	Unknown	Unknown	Unknown	0	0	0	0	0	0	0	0	0	0	0	0	0	0	0	0	0	0	0	0	0	0	0	0	0	0	0	0	0	0	0	0	0	0	0	0	0	0	0	0	0	0	0	0	0	0	0	0	0	0	0	0	0	1.409960751	0	16.31711739	3.586061514	0	0	0	0	0	4.526818033	208.3051334	428.4342313	135.1164993	84.78365637	31.19204179	110.2729589	0	82.64729992	41.66114713	20.66337836	10.79036719	25.55031194	50.07804399	476.9317875	52.73231298	0	0	8.216732068	0	26.70442869	0	4.088597379	9.991271235	0	0	3.474945769
Ga0308183_1002949	RNA_virus	MQ	2104	root;Riboviria;Orthornavirae;Lenarviricota;Howeltoviricetes;Cryppavirales	Riboviria	Orthornavirae	Lenarviricota	Howeltoviricetes	Cryppavirales	Unique ERW	Fungi	Lenarviricota	Cryppavirales	Mitoviridae	0	0	0	0	0	0	0	0	0	0	0	0	0	0	0	0	0	0	0	0	0	0	0	0	0	0	0	0	0	0	0	0	0	0	0	0	0	0	0	0	0	0	0	0	0	0	13.04121372	19.4885915	11.08640272	0	11.89392409	12.52420344	71.84650696	8.862961457	0	48.48706917	8.852799614	0	56.51269891	4.404214121	4.765551907	59.74380106	13.13326697	15.43062102	65.17638932	58.65179242	13.21356069	17.53252115	24.96845129	7.045476033	41.26041181	11.13069165	46.17815402	0	44.95496087	65.05932136	882.3064648	114.9675462	38.03810315	38.94352277	10.56478823	12.36842482	68.67125067	15.06104528	32.71007453	31.14285806	0	40.54301715	27.80066721
Ga0308183_1000027	RNA_virus	Unknown	8208	root;Riboviria;Orthornavirae;Negarnaviricota;Ellioviricetes;Bunyavirales	Riboviria	Orthornavirae	Negarnaviricota	Ellioviricetes	Bunyavirales	Unique ERW	Unknown Eukaryotes	Negarnaviricota	Bunyavirales	Unknown	0	0	0	0	0	0	0	0	0	0	0	0	0	0	0	0	0	0	0	0	0	0	0	0	0	0	0	0	0	0	0	0	0	0	0	0	0	0	0	0	0	0	0	0	0	0	0	0	0	0	25.74569576	0	0	0	0	33.94058489	14.24606626	0	197.167116	141.8720709	113.6068558	5.10481471	0	0	0	0	0	9.662538095	5.943131089	0	2.394679092	0	0	13.43515525	0	0	0	0	0	0	0	0	0	0	0	0	0	0	0
Ga0370547_0003940	RNA_virus	Unknown	3015	root;Riboviria;Orthornavirae;Lenarviricota;Amabiliviricetes;Wolframvirales	Riboviria	Orthornavirae	Lenarviricota	Amabiliviricetes	Wolframvirales	Unknown	Unknown Eukaryotes	Lenarviricota	Wolframvirales	Narnaviridae	0	0	0	0	0	0	0	0	0	0	0	0	0	0	0	0	0	0	0	0	0	0	0	0	0	0	0	0	0	0	0	0	0	0	0	0	0	0	0	0	0	0	0	0	0	0	0	0	0	0	0	0	0	0	0	0	0	0	0	0	0	0	0	0	0	0	0	0	0	0	0	0	0	0	0	0	0	0	0	0	0	0	0	0	13.04373311	0	0	80.55862043	0
Ga0308205_1000008	RNA_virus	Unknown	5600	root;Riboviria;Orthornavirae;Kitrinoviricota;Alsuviricetes;Tymovirales	Riboviria	Orthornavirae	Kitrinoviricota	Alsuviricetes	Tymovirales	Soils	Plants	Kitrinoviricota	Unknown	Unknown	0	0	0	0	0	0	0	0	0	0	0	0	0	0	0	0	0	0	0	0	0	0	0	0	0	0	0	0	0	0	0	0	0	0	0	0	0	0	0	0	0	0	0	0	0	0	0	0	0	0	0	0	0	0	0	0	1.663061642	0	0	0	0	0	0	0	0	0	0	4.940413996	0	0	0	0	2.297461062	0	27.71728576	20.91575738	0	0	0	6.327194742	502.7833025	40.4288469	0	0	0	0	0	0	0
Ga0308181_1000657	RNA_virus	Unknown	3499	root;Riboviria;Orthornavirae;Lenarviricota;Howeltoviricetes;Cryppavirales	Riboviria	Orthornavirae	Lenarviricota	Howeltoviricetes	Cryppavirales	Unique ERW	Fungi	Lenarviricota	Cryppavirales	Mitoviridae	0	0	0	0	0	0	0	0	0	0	0	0	0	0	0	0	0	0	0	0	0	0	0	0	0	0	0	0	0	0	0	0	0	0	0	0	0	0	0	0	0	0	0	0	0	0	0	0	0	0	0	0	0	0	0	0	38.88979686	0	0	12.35881977	11.46238492	8.981205875	0	31.81254395	3.349702434	55.35765385	0	5.27128101	19.83979092	22.24187718	1.40436739	4.462032052	27.00684485	0	28.07177234	0	0	8.272165776	16.73624569	2.21515106	0	3.718657591	0	0	11.23945565	69.28863144	71.1776783	0	20.2991521
Ga0370547_0000472	RNA_virus	Unknown	5540	Unknown	Unknown	Unknown	Unknown	Unknown	Unknown	Unknown	Unknown	Unknown	Unknown	Unknown	0	0	0	0	0	0	0	0	0	0	0	0	0	0	0	0	0	0	0	0	0	0	0	0	0	0	0	0	0	0	0	0	0	0	0	0	0	0	0	0	0	0	0	0	0	0	0	0	0	0	0	0	0	0	0	0	0	0	0	0	0	0	0	0	0	2.819617312	0	0	0	0	0	0	0	8.196329155	0	0	0	0	0	0	0	0	0	0	0	30.75160482	0	220.1499127	14.32902878
Ga0370543_0002673	RNA_virus	Unknown	3393	root;Riboviria;Orthornavirae;Lenarviricota;Amabiliviricetes;Wolframvirales	Riboviria	Orthornavirae	Lenarviricota	Amabiliviricetes	Wolframvirales	Soils	Unknown Eukaryotes	Lenarviricota	Wolframvirales	Narnaviridae	0	0	0	0	0	0	0	0	0	0	0	0	0	0	0	0	0	0	0	0	0	0	0	0	0	0	0	0	0	0	0	0	0	0	0	0	0	0	0	0	0	0	0	0	0	0	0	0	0	0	0	0	0	0	0	0	0	0	0	0	0	0	0	0	0	0	0	14.67709198	0	0	0	0	0	0	0	0	0	0	0	0	0	0	0	0	99.48585565	0	0	16.88843153	7.388228346
Ga0370543_0001175	RNA_virus	Complete	4409	root;Riboviria;Orthornavirae;Lenarviricota;Howeltoviricetes;Cryppavirales	Riboviria	Orthornavirae	Lenarviricota	Howeltoviricetes	Cryppavirales	Soils	Fungi	Lenarviricota	Cryppavirales	Mitoviridae	0	0	0	0	0	0	0	0	0	0	0	0	0	0	0	0	0	0	0	0	0	0	0	0	0	0	0	0	0	0	0	0	0	0	0	0	0	0	0	0	0	0	0	0	0	0	0	0	0	0	0	0	0	0	0	0	31.33249876	0	0	0	0	0	0	0	0	0	0	0	0	0	0	0	0	0	0	0	0	0	0	0	0	0	0	0	1700.685057	0	5.868767754	0	393.7348425
Ga0308201_10003216	RNA_virus	Unknown	2374	root;Riboviria;Orthornavirae;Lenarviricota;Amabiliviricetes;Wolframvirales	Riboviria	Orthornavirae	Lenarviricota	Amabiliviricetes	Wolframvirales	Soils	Unknown Eukaryotes	Lenarviricota	Wolframvirales	Narnaviridae	0	0	0	0	0	0	0	0	0	0	0	0	0	0	0	0	0	0	0	0	0	0	0	0	0	0	0	0	0	0	0	0	0	0	0	0	0	0	0	0	0	0	0	0	0	0	0	0	0	0	0	0	0	0	0	0	0	0	0.76466246	0	0	0	0	0	3.209096769	0	0	1.165388306	0	0	0	0	2.242532367	0	2.043186609	2.575875764	426.0569257	3.483488753	0	12.12667905	12.48431027	5.48086896	0	0	0	0	0	0	0
Ga0308202_1000157	RNA_virus	Unknown	4163	root;Riboviria;Orthornavirae;Lenarviricota;Howeltoviricetes;Cryppavirales	Riboviria	Orthornavirae	Lenarviricota	Howeltoviricetes	Cryppavirales	Soils	Fungi	Lenarviricota	Cryppavirales	Mitoviridae	0	0	0	0	0	0	0	0	0	0	0	0	0	0	0	0	0	0	0	0	0	0	0	0	0	0	0	0	0	0	0	0	0	0	0	0	0	0	0	0	0	0	0	0	0	0	0	49.24813419	145.6811373	2627.041566	621.1620663	75.95750384	103.7473324	1893.964523	99.66329731	27.33316407	50.45956373	198.2290119	4.578607047	10.38758357	8.429864099	6.709955824	79.95309689	88.01400443	40.26055875	276.5419431	128.555281	0	0	162.46228	0	38.4409474	158.5749959	0	202.7363323	8.926535895	162.9517606	1463.554371	2447.624675	346.8330147	0	910.1544424	0	0	826.5913623	8.656861721	122.7574084	2.502672818	408.4707072
Ga0308197_10000235	RNA_virus	Unknown	5096	root;Riboviria;Orthornavirae	Riboviria	Orthornavirae	Unknown	Unknown	Unknown	Soils	Unknown	Kitrinoviricota	Martellivirales	Endornaviridae	0	0	0	0	0	0	0	0	0	0	0	0	0	0	0	0	0	0	0	0	0	0	0	0	0	0	0	0	0	0	0	0	0	0	0	0	0	0	0	0	0	0	0	0	0	0	0	33.25808195	0	0	12.54951104	113.7598761	0	20.62501064	28.83499809	0	0	0	0	0	0	0	102.0391305	59.15821178	0.459992497	60.0795381	169.1211307	0	0	0	0	21.06298465	293.2984584	0	209.878486	0	0	0	10.72529738	2.82464051	0	0	0	0	0	0	0	0	0
Ga0308206_1000145	RNA_virus	HQ	3908	root;Riboviria;Orthornavirae;Kitrinoviricota;Tolucaviricetes;Tolivirales	Riboviria	Orthornavirae	Kitrinoviricota	Tolucaviricetes	Tolivirales	Soils	Unknown Eukaryotes	Kitrinoviricota	Tolivirales	Tombusviridae	0	0	0	0	0	0	0	0	0	0	0	0	0	0	0	0	0	0	0	0	0	0	0	0	0	0	0	0	0	0	0	0	0	0	0	0	0	0	0	0	0	0	0	0	0	0	0	0	0	0	0	0	0	0	0	0	0	0	0	0	0	0	0	0	0	0	0	0	0	0	0	0	0	0	0	0	0	0	0	246.498311	356.441753	9453.041505	0	0	0	0	0	0	0
Ga0370543_0000682	RNA_virus	Unknown	5138	root;Riboviria;Orthornavirae;Lenarviricota;Miaviricetes;Ourlivirales	Riboviria	Orthornavirae	Lenarviricota	Miaviricetes	Ourlivirales	Soils	Unknown Eukaryotes	Lenarviricota	Unknown	Unknown	0	0	0	0	0	0	0	0	0	0	0	0	0	0	0	0	0	0	0	0	0	0	0	0	0	0	0	0	0	0	0	0	0	0	0	0	0	0	0	0	0	0	0	0	0	0	0	0	0	0	0	0	0	0	0	0	0	0	0	0	0	0	0	0	0	0	0	0	0	0	0	0	0	0	0	0	0	0	0	0	0	0	0	0	351.1326368	0	33.99356363	0	37.40560218
Ga0308201_10000791	RNA_virus	Unknown	3480	root;Riboviria;Orthornavirae;Lenarviricota;Howeltoviricetes;Cryppavirales	Riboviria	Orthornavirae	Lenarviricota	Howeltoviricetes	Cryppavirales	Reference	Fungi	Lenarviricota	Cryppavirales	Mitoviridae	0	0	0	0	0	0	0	0	0	0	0	0	0	0	0	0	0	0	0	0	0	0	0	0	0	0	0	0	0	0	0	0	0	0	0	0	0	0	0	0	0	0	0	0	0	0	0	136.6799884	301.626612	0	0	353.3648817	86.87646589	98.88916389	0	15.78509184	0.594709144	0	0	4.437962888	1506.889424	1032.457577	5.774794923	0	3.199591487	4.03983101	0	7.950091488	50.67898628	46.32400491	1938.096364	3193.75153	5349.651286	355.096876	4958.198301	1824.941589	711.4484914	119.1160461	132.3772911	96.72608053	97.94084901	871.9256135	0	0	1.883470083	360.5734424	499.1051797	4.30367133	27.61350345
Ga0308200_1000746	RNA_virus	Complete	3418	root;Riboviria;Orthornavirae;Lenarviricota;Howeltoviricetes;Cryppavirales	Riboviria	Orthornavirae	Lenarviricota	Howeltoviricetes	Cryppavirales	Soils	Fungi	Lenarviricota	Cryppavirales	Mitoviridae	0	0	0	0	0	0	0	0	0	0	0	0	0	0	0	0	0	0	0	0	0	0	0	0	0	0	0	0	0	0	0	0	0	0	0	0	0	0	0	0	0	0	0	0	0	0	0	11.19672228	75.06837466	0	0	102.7927601	0	19.34302796	0	13.77550437	66.45326605	12.84232686	0	10.84431423	187.744341	89.89731042	0	0	0	6.855184277	0	27.79043098	231.0943603	420.6837661	271.8752457	714.285596	1446.332885	70.2199929	1638.364869	340.6162946	231.745628	53.22868654	166.1887653	130.2276624	231.9513988	1607.223612	0	0	4.314678393	166.782852	105.9846572	4.762757343	9.167736534
Ga0308201_10001274	RNA_virus	MQ	3071	root;Riboviria;Orthornavirae;Lenarviricota;Howeltoviricetes;Cryppavirales	Riboviria	Orthornavirae	Lenarviricota	Howeltoviricetes	Cryppavirales	Soils	Fungi	Lenarviricota	Cryppavirales	Mitoviridae	0	0	0	0	0	0	0	0	0	0	0	0	0	0	0	0	0	0	0	0	0	0	0	0	0	0	0	0	0	0	0	0	0	0	0	0	0	0	0	0	0	0	0	0	0	0	0	0	0	0	0	0	0	0	0	0	0	0	0	0	0	0	0	0	0	0	0	0	0	0	0	0	0	0	0	0	165.3404797	0	10.8056236	0	0	0	0	0	0	0	0	0	0
Ga0370547_0007614	RNA_virus	Complete	2436	root;Riboviria;Orthornavirae;Lenarviricota;Miaviricetes;Ourlivirales	Riboviria	Orthornavirae	Lenarviricota	Miaviricetes	Ourlivirales	Unknown	Unknown Eukaryotes	Lenarviricota	Ourlivirales	Botourmiaviridae	0	0	0	0	0	0	0	0	0	0	0	0	0	0	0	0	0	0	0	0	0	0	0	0	0	0	0	0	0	0	0	0	0	0	0	0	0	0	0	0	0	0	0	0	0	0	0	0	0	0	0	0	0	0	0	0	0	0	0	0	0	0	0	0	0	0	0	0	0	0	0	0	0	0	0	0	0	0	0	0	0	0	0	0	4.03600732	0	0	26.19626027	0
Ga0308201_10001070	RNA_virus	Complete	3240	root;Riboviria;Orthornavirae;Lenarviricota;Howeltoviricetes;Cryppavirales	Riboviria	Orthornavirae	Lenarviricota	Howeltoviricetes	Cryppavirales	Soils	Fungi	Lenarviricota	Cryppavirales	Mitoviridae	0	0	0	0	0	0	0	0	0	0	0	0	0	0	0	0	0	0	0	0	0	0	0	0	0	0	0	0	0	0	0	0	0	0	0	0	0	0	0	0	0	0	0	0	0	0	0	0	0	0	0	0	0	0	0	0	0	0	0	0	0	0	0	0	0	0	0	0	0	0	0	0	0	0	0	1.161468008	90.26855346	0	6.024704082	0	0	0	0	0	0	0	0	0	0
Ga0370546_000327	RNA_virus	Complete	3018	root;Riboviria;Orthornavirae;Negarnaviricota;Ellioviricetes;Bunyavirales	Riboviria	Orthornavirae	Negarnaviricota	Ellioviricetes	Bunyavirales	Unknown	Unknown Eukaryotes	Unknown	Unknown	Unknown	0	0	0	0	0	0	0	0	0	0	0	0	0	0	0	0	0	0	0	0	0	0	0	0	0	0	0	0	0	0	0	0	0	0	0	0	0	0	0	0	0	0	0	0	0	0	0	0	0	0	0	0	0	0	0	0	0	0	0	0	0	0	0	431.8353442	538.262552	340.0525745	13.81775929	0	0	0	0	0	0	0	0	0	0	0	0	0	0	0	925.5677117	0	0	0	607.660293	0	0
Ga0308201_10003357	RNA_virus	Unknown	2343	root;Riboviria;Orthornavirae;Lenarviricota;Miaviricetes;Ourlivirales	Riboviria	Orthornavirae	Lenarviricota	Miaviricetes	Ourlivirales	Soils	Unknown Eukaryotes	Lenarviricota	Ourlivirales	Botourmiaviridae	0	0	0	0	0	0	0	0	0	0	0	0	0	0	0	0	0	0	0	0	0	0	0	0	0	0	0	0	0	0	0	0	0	0	0	0	0	0	0	0	0	0	0	0	0	0	0	0	0	0	0	0	0	0	0	0	0.883306795	0	0	0	0	0	1.072145024	0	0	0	0	0	0	0	0	0	0	0	0	0	239.2521199	3.529578446	4.998730148	0.945163534	6.324744466	0	0	0	0	0	0	0	0
Ga0308201_10001817	RNA_virus	Unknown	2787	root;Riboviria;Orthornavirae;Lenarviricota;Miaviricetes;Ourlivirales	Riboviria	Orthornavirae	Lenarviricota	Miaviricetes	Ourlivirales	Soils	Unknown Eukaryotes	Lenarviricota	Ourlivirales	Botourmiaviridae	0	0	0	0	0	0	0	0	0	0	0	0	0	0	0	0	0	0	0	0	0	0	0	0	0	0	0	0	0	0	0	0	0	0	0	0	0	0	0	0	0	0	0	0	0	0	0	0	0	0	0	0	0	0	0	0	0	0	0	0	0	0	0	0	0	3.362902025	0	0	10.77115619	0	0	0	0	0	0	0	246.319465	0	12.60713104	4.37023677	0	0	0	0	0	0	0	0	0
Ga0370547_0007439	RNA_virus	Complete	2457	root;Riboviria;Orthornavirae;Lenarviricota;Miaviricetes;Ourlivirales	Riboviria	Orthornavirae	Lenarviricota	Miaviricetes	Ourlivirales	Unknown	Unknown Eukaryotes	Lenarviricota	Ourlivirales	Botourmiaviridae	0	0	0	0	0	0	0	0	0	0	0	0	0	0	0	0	0	0	0	0	0	0	0	0	0	0	0	0	0	0	0	0	0	0	0	0	0	0	0	0	0	0	0	0	0	0	0	0	0	0	0	0	0	0	0	0	0	0	0	0	0	0	0	0	0	0	0	0	0	0	0	0	0	0	0	0	0	0	0	0	0	0	0	0	9.336860239	0	0	115.5505023	8.502326272
Ga0370544_00016	RNA_virus	Unknown	6249	Unknown	Unknown	Unknown	Unknown	Unknown	Unknown	Soils	Unknown	Unknown	Unknown	Unknown	0	0	0	0	0	0	0	0	0	0	0	0	0	0	0	0	0	0	0	0	0	0	0	0	0	0	0	0	0	0	0	0	0	0	0	0	0	0	0	0	0	0	0	0	0	0	0	0	0	0	0	0	0	0	0	0	0	0	0	0	0	0	0	0	0	0	0	0	0	64.04855216	0	0	0	0	0	0	0	0	0	0	0	0	0	0	9.439955671	319.8110877	2217.876385	8.648844177	80.89985897
Ga0370543_0000043	RNA_virus	Complete	10509	Unknown	Unknown	Unknown	Unknown	Unknown	Unknown	Soils	Unknown	Pisuviricota	Picornavirales	Marnaviridae	0	0	0	0	0	0	0	0	0	0	0	0	0	0	0	0	0	0	0	0	0	0	0	0	0	0	0	0	0	0	0	0	0	0	0	0	0	0	0	0	0	0	0	0	0	0	0	5.202397503	0	0	19.05019795	0	0	5.16202968	0	0	3.495592713	0	0	0	16.21983639	20.26770282	12.90797723	21.18414526	53.81286282	28.53906691	25.13204406	107.1480786	89.98051074	6.700208152	34.6015064	19.49909917	58.46912168	0	31.73219092	34.77938531	10.24314873	6.29540569	39.74963196	1.475081085	0	0	0	0	405.093928	37.72230172	17.23549141	3.779714075	99.19324017
Ga0370543_0005691	RNA_virus	Complete	2569	root;Riboviria;Orthornavirae;Lenarviricota;Miaviricetes;Ourlivirales	Riboviria	Orthornavirae	Lenarviricota	Miaviricetes	Ourlivirales	Soils	Unknown Eukaryotes	Unknown	Unknown	Unknown	0	0	0	0	0	0	0	0	0	0	0	0	0	0	0	0	0	0	0	0	0	0	0	0	0	0	0	0	0	0	0	0	0	0	0	0	0	0	0	0	0	0	0	0	0	0	0	0	0	0	0	0	0	0	0	0	0	0	0	0	0	0	0	0	0	0	0	0	0	0	0	0	0	0	0	0	0	0	0	0	0	0	0	0	516.015083	0	0	90.4887558	9.757983176
Ga0370548_000035	RNA_virus	Unknown	6546	root;Riboviria;Orthornavirae;Kitrinoviricota	Riboviria	Orthornavirae	Kitrinoviricota	Unknown	Unknown	Unknown	Unknown Eukaryotes	Kitrinoviricota	Martellivirales	Endornaviridae	0	0	0	0	0	0	0	0	0	0	0	0	0	0	0	0	0	0	0	0	0	0	0	0	0	0	0	0	0	0	0	0	0	0	0	0	0	0	0	0	0	0	0	0	0	0	0	0	0	0	0	0	0	0	0	0	0	0	0	0	0	0	0	0	0	0	0	0	0	0	0	0	1.152155531	0	0	0	0	0	0	0	0	0	0	0	34.54467127	0	0	2.785303567	277.6426461
Ga0308154_100021	RNA_virus	Unknown	4784	root;Riboviria;Orthornavirae;Lenarviricota	Riboviria	Orthornavirae	Lenarviricota	Unknown	Unknown	Unique ERW	Unknown Eukaryotes	Lenarviricota	Ourlivirales	Botourmiaviridae	0	0	0	0	0	0	0	0	0	0	0	0	0	0	0	0	0	0	0	0	0	0	0	0	0	0	0	0	0	0	0	0	0	0	0	0	0	0	0	0	0	0	0	0	0	0	0	11.99949731	34.13054751	0	149.9536092	132.1952711	0	14.52862776	18.06796556	6.561409412	17.52054907	237.6426414	15.93707453	0	11.52737598	10.2181659	4.200728748	7.755859203	0.734988011	9.795576864	0	13.68665416	31.37459479	25.17608963	1.141276825	0	2.41112855	0	10.39253372	0	0	0	0	0	0	0	0	0	1.370082752	0	18.93057893	0	2.183341937
Ga0370543_0002259	RNA_virus	Unknown	3596	root;Riboviria;Orthornavirae;Kitrinoviricota	Riboviria	Orthornavirae	Kitrinoviricota	Unknown	Unknown	Soils	Unknown Eukaryotes	Kitrinoviricota	Unknown	Unknown	0	0	0	0	0	0	0	0	0	0	0	0	0	0	0	0	0	0	0	0	0	0	0	0	0	0	0	0	0	0	0	0	0	0	0	0	0	0	0	0	0	0	0	0	0	0	0	0	0	0	0	0	0	0	0	0	0	0	0	0	0	0	0	0	0	0	0	0	0	0	3.492129354	0	0	0	1.348866799	0	0	0	0	0	0	0	0	0	117.1093092	0	8.994506753	0	13.94230188
Ga0370547_0000610	RNA_virus	Unknown	5162	Unknown	Unknown	Unknown	Unknown	Unknown	Unknown	Unknown	Unknown	Pisuviricota	Picornavirales	Secoviridae	0	0	0	0	0	0	0	0	0	0	0	0	0	0	0	0	0	0	0	0	0	0	0	0	0	0	0	0	0	0	0	0	0	0	0	0	0	0	0	0	0	0	0	0	0	0	0	0	0	0	0	0	0	0	0	0	0	0	0	0	0	0	0	0	0	0	0	0	0	0	0	0	0.687559323	0	0	0	0	0	0	0	0	0	0	0	0	13.96300478	0	75.43513792	0
Ga0370543_0006652	RNA_virus	Unknown	2425	root;Riboviria;Orthornavirae;Lenarviricota;Amabiliviricetes;Wolframvirales;Narnaviridae	Riboviria	Orthornavirae	Lenarviricota	Amabiliviricetes	Wolframvirales	Soils	Unknown Eukaryotes	Lenarviricota	Wolframvirales	Narnaviridae	0	0	0	0	0	0	0	0	0	0	0	0	0	0	0	0	0	0	0	0	0	0	0	0	0	0	0	0	0	0	0	0	0	0	0	0	0	0	0	0	0	0	0	0	0	0	0	0	0	0	11.4661243	0	0	0	0	0	0.853438277	0	0	0	0	0	0	0	0	0	0	1.901465181	0	0	0	0	0	0	0	0	5.862802957	0	0	0.913203365	0	3.21936072	0	0	79.05914215	6.755110655	2.667566704	2.416691816	7.753069726
Ga0308203_1000557	RNA_virus	HQ	2558	root;Riboviria;Orthornavirae;Lenarviricota;Miaviricetes;Ourlivirales	Riboviria	Orthornavirae	Lenarviricota	Miaviricetes	Ourlivirales	Soils	Unknown Eukaryotes	Lenarviricota	Ourlivirales	Botourmiaviridae	0	0	0	0	0	0	0	0	0	0	0	0	0	0	0	0	0	0	0	0	0	0	0	0	0	0	0	0	0	0	0	0	0	0	0	0	0	0	0	0	0	0	0	0	0	0	6.129501547	19.23565122	9.11876127	0	14.13094482	0	0	16.56804935	0	9.203415547	2.022662061	0	5.322445308	3.622543593	0	6.825045469	3.928124772	0	1.374582738	18.93045649	0	30.28369486	35.93973325	25.35324741	4.055414318	0	2.601530414	0	0	2.022806872	46.8457798	23.03453534	376.2072058	13.85156003	17.37944834	30.519741	282.4165587	0	5.12468795	0	0	5.091197685	1.633324132
Ga0308201_10015087	RNA_virus	MQ	1516	root;Riboviria;Orthornavirae;Lenarviricota;Miaviricetes;Ourlivirales	Riboviria	Orthornavirae	Lenarviricota	Miaviricetes	Ourlivirales	Soils	Unknown Eukaryotes	Lenarviricota	Ourlivirales	Botourmiaviridae	0	0	0	0	0	0	0	0	0	0	0	0	0	0	0	0	0	0	0	0	0	0	0	0	0	0	0	0	0	0	0	0	0	0	0	0	0	0	0	0	0	0	0	0	0	0	0	0	0	0	0	0	0	26.83761704	0	0	0	0	1.197433166	0	0	0	0	0	0	0	0	3.04159173	0	0	3.60149626	0	0	0	0	1.861719829	71.00610158	16.36504413	0	1.460763958	0	0	0	0	0	6.483302113	0	9.020084341	0
Ga0308189_10002192	RNA_virus	Complete	3119	root;Riboviria;Orthornavirae;Lenarviricota;Howeltoviricetes;Cryppavirales	Riboviria	Orthornavirae	Lenarviricota	Howeltoviricetes	Cryppavirales	Unique ERW	Fungi	Lenarviricota	Unknown	Unknown	0	0	0	0	0	0	0	0	0	0	0	0	0	0	0	0	0	0	0	0	0	0	0	0	0	0	0	0	0	0	0	0	0	0	0	0	0	0	0	0	0	0	0	0	0	0	0	0	0	0	7.13186314	0	0	0	0	0	0	0	0	0	0	0	0	50.5585538	119.8741331	52.58645047	22.28385034	0	0	0	0	0	4.409450866	0	3.110307797	4.524474608	39.72221533	40.10284059	32.54383276	4.26005417	0	0	0	0	0	0	0	0	0
Ga0308204_10000205	RNA_virus	Complete	4599	root;Riboviria;Orthornavirae;Kitrinoviricota;Tolucaviricetes;Tolivirales	Riboviria	Orthornavirae	Kitrinoviricota	Tolucaviricetes	Tolivirales	Soils	Unknown Eukaryotes	Kitrinoviricota	Tolivirales	Tombusviridae	0	0	0	0	0	0	0	0	0	0	0	0	0	0	0	0	0	0	0	0	0	0	0	0	0	0	0	0	0	0	0	0	0	0	0	0	0	0	0	0	0	0	0	0	0	0	0	0	0	0	36.27573571	0	0	0	0	0	0	0	0	0	17.44156767	4.555372814	9.285629149	0	1.019404985	6.793076715	0	0	18.76608727	35.45564194	0	0	9.453679065	5.641930049	7.910184293	0	0	1.798174016	43.29298119	350.3070148	0	0	0	0	0	0	0	2.406999593	0
Ga0308200_1000020	RNA_virus	Unknown	8361	root;Riboviria;Orthornavirae;Kitrinoviricota;Alsuviricetes;Tymovirales;Betaflexiviridae	Riboviria	Orthornavirae	Kitrinoviricota	Alsuviricetes	Tymovirales	Soils	Plants	Kitrinoviricota	Tymovirales	Betaflexiviridae	0	0	0	0	0	0	0	0	0	0	0	0	0	0	0	0	0	0	0	0	0	0	0	0	0	0	0	0	0	0	0	0	0	0	0	0	0	0	0	0	0	0	0	0	0	0	0	0	0	0	0	0	0	0	0	0	0	0	3.799533775	0	0	0	0	0	0	0	0	0	0	1.772955576	1.37133399	7.469274082	24.46137641	0	32.77773747	40.78890611	0	0	0	0	0	0	0	0	0	0	0	0	0
Ga0308154_100204	RNA_virus	Unknown	2569	root;Riboviria;Orthornavirae;Lenarviricota	Riboviria	Orthornavirae	Lenarviricota	Unknown	Unknown	Unique ERW	Unknown Eukaryotes	Lenarviricota	Ourlivirales	Botourmiaviridae	0	0	0	0	0	0	0	0	0	0	0	0	0	0	0	0	0	0	0	0	0	0	0	0	0	0	0	0	0	0	0	0	0	0	0	0	0	0	0	0	0	0	0	0	0	0	0	0	0	346.5044687	195.9037994	184.6308418	50.4359842	6.598843167	20.18773388	0	0	0	0	0	0	0	0	0	0	0	0	0	0	0	0	0	3.108469349	0	4.248221592	0	0	0	0	0	0	0	0	0	0	0	5.036083501	0	0
Ga0308199_1001660	RNA_virus	HQ	2441	root;Riboviria;Orthornavirae;Lenarviricota;Howeltoviricetes;Cryppavirales	Riboviria	Orthornavirae	Lenarviricota	Howeltoviricetes	Cryppavirales	Soils	Fungi	Lenarviricota	Unknown	Unknown	0	0	0	0	0	0	0	0	0	0	0	0	0	0	0	0	0	0	0	0	0	0	0	0	0	0	0	0	0	0	0	0	0	0	0	0	0	0	0	0	0	0	0	0	0	0	0	4.479475245	0	0	0	0	0	0	0	0	0	0	3.718370913	0	0	0	0	0	10.80351079	6.399295332	0	0	0	0	12.52571186	19.18801739	103.96004	0	57.62606524	101.9413001	3.32821377	5.081812147	7.996739544	2.721652798	0	0	0	0	0	0	0	0	15.4045015
Ga0308183_1000054	RNA_virus	MQ	6661	root;Riboviria;Orthornavirae;Negarnaviricota;Monjiviricetes;Mononegavirales	Riboviria	Orthornavirae	Negarnaviricota	Monjiviricetes	Mononegavirales	Unique ERW	Fungi	Negarnaviricota	Mononegavirales	Rhabdoviridae	0	0	0	0	0	0	0	0	0	0	0	0	0	0	0	0	0	0	0	0	0	0	0	0	0	0	0	0	0	0	0	0	0	0	0	0	0	0	0	0	0	0	0	0	0	0	0	0	0	0	43.41324947	0	0	0	0	24.1514241	14.52533113	0	76.98914607	16.69382947	0	0	0	0	0	0	0	0	0	0	0	0	0	0	0	0	0	1.551907052	0	3.324603152	0	0	0	0	0	0	0	0	0
Ga0308189_10000256	RNA_virus	MQ	5785	root;Riboviria;Orthornavirae;Negarnaviricota;Monjiviricetes	Riboviria	Orthornavirae	Negarnaviricota	Monjiviricetes	Unknown	Unique ERW	Unknown Eukaryotes	Negarnaviricota	Serpentovirales	Aspiviridae	0	0	0	0	0	0	0	0	0	0	0	0	0	0	0	0	0	0	0	0	0	0	0	0	0	0	0	0	0	0	0	0	0	0	0	0	0	0	0	0	0	0	0	0	0	0	33.20155501	0	0	0	0	0	0	0	0	0	0	0	1.255183184	0	0	0	3.039628443	18.43977312	42.54672172	7.020530295	0	2.072383399	0	0	3.397670871	1.349407965	1.073650328	0	0	1.05706639	0	0	0	0	0	0	41.62613409	0	69.11374748	0	0	12.83193033	1.444440149
Ga0308154_100319	RNA_virus	MQ	2131	root;Riboviria;Orthornavirae;Lenarviricota;Miaviricetes;Ourlivirales	Riboviria	Orthornavirae	Lenarviricota	Miaviricetes	Ourlivirales	Unique ERW	Unknown Eukaryotes	Lenarviricota	Ourlivirales	Botourmiaviridae	0	0	0	0	0	0	0	0	0	0	0	0	0	0	0	0	0	0	0	0	0	0	0	0	0	0	0	0	0	0	0	0	0	0	0	0	0	0	0	0	0	0	0	0	0	0	0	0	0	676.315151	238.7789446	123.6552043	81.06994738	3.182060647	0	0	0	0	14.48158027	233.3647909	0	0	0	13.05866862	3.575033191	0	0	0	3.521728331	0	0	0	0	0	0	0	0	0	0	0	0	0	0	0	0	0	0	0	0
Ga0308199_1000005	RNA_virus	MQ	10310	root;Riboviria;Orthornavirae;Negarnaviricota;Monjiviricetes;Mononegavirales	Riboviria	Orthornavirae	Negarnaviricota	Monjiviricetes	Mononegavirales	Soils	Fungi	Negarnaviricota	Mononegavirales	Mymonaviridae	0	0	0	0	0	0	0	0	0	0	0	0	0	0	0	0	0	0	0	0	0	0	0	0	0	0	0	0	0	0	0	0	0	0	0	0	0	0	0	0	0	0	0	0	0	0	0	0	0	0	0	0	0	0	0	0	0	0	0	0	0	0	0	0	0	0	0	0	0	0	0	3.40722239	110.632213	0	131.1429531	1.733752924	0	0	0	0	0	0	70.06998614	0	292.917048	38.45040434	11.92125469	0	8.712699059
Ga0370546_000623	RNA_virus	HQ	2489	root;Riboviria;Orthornavirae;Lenarviricota;Howeltoviricetes;Cryppavirales	Riboviria	Orthornavirae	Lenarviricota	Howeltoviricetes	Cryppavirales	Unknown	Fungi	Lenarviricota	Cryppavirales	Mitoviridae	0	0	0	0	0	0	0	0	0	0	0	0	0	0	0	0	0	0	0	0	0	0	0	0	0	0	0	0	0	0	0	0	0	0	0	0	0	0	0	0	0	0	0	0	0	0	0	0	0	0	0	0	0	2.043281812	0	0	0	3.527125208	0	0	0	0	0	0	0	0	0	0	0	20.84487164	0	0	8.19919327	2.606190869	5.359157804	0.755957482	0	0	0	0	0	0	0	0	0	53.96760762	396.343717	3.139401449	18.46463416
Ga0308201_10001311	RNA_virus	Unknown	3055	root;Riboviria;Orthornavirae;Lenarviricota	Riboviria	Orthornavirae	Lenarviricota	Unknown	Unknown	Soils	Unknown Eukaryotes	Lenarviricota	Ourlivirales	Botourmiaviridae	0	0	0	0	0	0	0	0	0	0	0	0	0	0	0	0	0	0	0	0	0	0	0	0	0	0	0	0	0	0	0	0	0	0	0	0	0	0	0	0	0	0	0	0	0	0	0	0	0	0	0	0	0	0	0	0	0	0	0	0	0	0	0	0	0	0	0	0	0	0	0	0	0	0	0	0	178.1732823	2.70697293	0	7.248831946	0	0	0	0	3.218236933	0	0	0	5.470432903
Ga0308184_1000007	RNA_virus	Unknown	7189	Unknown	Unknown	Unknown	Unknown	Unknown	Unknown	Unique ERW	Unknown	Kitrinoviricota	Unknown	Unknown	0	0	0	0	0	0	0	0	0	0	0	0	0	0	0	0	0	0	0	0	0	0	0	0	0	0	0	0	0	0	0	0	0	0	0	0	0	0	0	0	0	0	0	0	0	0	0	0	0	0	0	0	0	0	0	70.40760117	62.03869459	24.42346541	453.6377859	537.5040388	334.0380763	33.0275618	0	0	0	0	0	0	0	0	0	0	0	0	0	0	0	8.339973108	9.774954572	2.156298111	0	0	20.09797071	0	0	0	0	0	0
Ga0308201_10000105	RNA_virus	Unknown	5905	root;Riboviria	Riboviria	Unknown	Unknown	Unknown	Unknown	Reference	Unknown	Kitrinoviricota	Unknown	Unknown	0	0	0	0	0	0	0	0	0	0	0	0	0	0	0	0	0	0	0	0	0	0	0	0	0	0	0	0	0	0	0	0	0	0	0	0	0	0	0	0	0	0	0	0	0	0	0	0	0	0	0	0	0	0	0	0	0	0	0	0	0	0	0	0	0	0	0	0	0	0	0	0	0	0	0	0	223.2254957	3.151067769	5.950224252	0.937560609	0	0	0	0	0	0	0	0	0
Ga0308189_10000087	RNA_virus	MQ	7643	root;Riboviria;Orthornavirae;Pisuviricota;Duplopiviricetes;Durnavirales	Riboviria	Orthornavirae	Pisuviricota	Duplopiviricetes	Durnavirales	Unique ERW	Fungi	Pisuviricota	Durnavirales	Hypoviridae	0	0	0	0	0	0	0	0	0	0	0	0	0	0	0	0	0	0	0	0	0	0	0	0	0	0	0	0	0	0	0	0	0	0	0	0	0	0	0	0	0	0	0	0	0	0	0	0	0	0	0	0	0	0	0	0	0	0	0	0	0	0	0	48.54642212	33.43049485	24.93422672	10.91246828	0	0	0	0	0	0	0	0	0	0	0	0	0	0	0	0	0	0	0	0	0	0
Ga0308200_1000604	RNA_virus	Unknown	3660	root;Riboviria;Orthornavirae;Lenarviricota;Amabiliviricetes;Wolframvirales;Narnaviridae	Riboviria	Orthornavirae	Lenarviricota	Amabiliviricetes	Wolframvirales	Soils	Unknown Eukaryotes	Unknown	Unknown	Unknown	0	0	0	0	0	0	0	0	0	0	0	0	0	0	0	0	0	0	0	0	0	0	0	0	0	0	0	0	0	0	0	0	0	0	0	0	0	0	0	0	0	0	0	0	0	0	0	0	0	0	0	0	0	0	0	0	0	0	0	0	0	0	0	0	0	0	0	0	0	0	0	5.332189259	17.81863525	0	18.22260078	18.7643725	2.219718528	0	0	0	0	0	0	0	0	0	0	0	0
Ga0370547_0000135	RNA_virus	Unknown	7990	root;Riboviria;Orthornavirae;Negarnaviricota;Monjiviricetes	Riboviria	Orthornavirae	Negarnaviricota	Monjiviricetes	Unknown	Unknown	Unknown Eukaryotes	Negarnaviricota	Unknown	Unknown	0	0	0	0	0	0	0	0	0	0	0	0	0	0	0	0	0	0	0	0	0	0	0	0	0	0	0	0	0	0	0	0	0	0	0	0	0	0	0	0	0	0	0	0	0	0	0	0	0	0	0	0	0	0	0	0	0	0	0	0	0	0	0	0	0	0	0	0	0	0	0	0	0	0	0	0	0	0	0	0	0	0	0	0	0	13.53135745	0	79.70445205	0
Ga0308195_1001064	RNA_virus	Complete	2431	root;Riboviria;Orthornavirae;Lenarviricota;Miaviricetes;Ourlivirales	Riboviria	Orthornavirae	Lenarviricota	Miaviricetes	Ourlivirales	Soils	Unknown Eukaryotes	Lenarviricota	Ourlivirales	Botourmiaviridae	0	0	0	0	0	0	0	0	0	0	0	0	0	0	0	0	0	0	0	0	0	0	0	0	0	0	0	0	0	0	0	0	0	0	0	0	0	0	0	0	0	0	0	0	0	0	0	0	0	0	6.862694714	32.51862284	53.29907174	23.70968965	71.11242059	22.59651156	100.6699958	54.16915658	8.960799735	12.70597355	0	8.617918375	21.70002123	137.3658058	21.93696837	50.11982857	37.16755573	0	0	14.48220639	78.38313645	399.7891698	79.93322589	849.8760551	606.0662161	34.4427103	0	1.70090545	6.42370752	2.732848408	0	19.26848971	0	0	14.82913097	5.390750584	7.982948486	0	20.62382458
Ga0308195_1000002	RNA_virus	Unknown	10955	root;Riboviria	Riboviria	Unknown	Unknown	Unknown	Unknown	Soils	Unknown	Pisuviricota	Unknown	Unknown	0	0	0	0	0	0	0	0	0	0	0	0	0	0	0	0	0	0	0	0	0	0	0	0	0	0	0	0	0	0	0	0	0	0	0	0	0	0	0	0	0	0	0	0	0	0	0	0	0	0	0	0	0	0	0	0	0	0	0	0	0	0	0	29.63580705	26.10523552	57.46356916	0	106.153134	564.8297704	226.8205955	73.56244322	2.85032408	0.647956408	71.05587301	0	0	0	0	0	0	0	0	0	0	0	0	0	0	0
Ga0308195_1002314	RNA_virus	MQ	1765	root;Riboviria;Orthornavirae;Lenarviricota;Howeltoviricetes;Cryppavirales	Riboviria	Orthornavirae	Lenarviricota	Howeltoviricetes	Cryppavirales	Soils	Fungi	Lenarviricota	Cryppavirales	Mitoviridae	0	0	0	0	0	0	0	0	0	0	0	0	0	0	0	0	0	0	0	0	0	0	0	0	0	0	0	0	0	0	0	0	0	0	0	0	0	0	0	0	0	0	0	0	0	0	19.98773153	9.29269043	26.43149159	0	3.150748036	0	73.41078947	2.881432538	0	40.01530363	10.25999628	4.973945974	30.85510504	0	0	49.45741164	11.38599792	23.64987775	46.15197239	24.780682	7.875731355	11.49497647	10.63003268	2.099671611	37.4302588	6.634270602	52.78527319	5.512868901	17.86312326	39.71036089	414.2636164	66.76752565	28.75473495	24.46634794	0	19.16720429	27.28693322	13.46534246	27.85188054	33.41196375	10.9952112	32.83490786	2.367163246
Ga0370547_0000285	RNA_virus	Unknown	6397	root;Riboviria;Orthornavirae;Negarnaviricota;Ellioviricetes;Bunyavirales	Riboviria	Orthornavirae	Negarnaviricota	Ellioviricetes	Bunyavirales	Unknown	Unknown Eukaryotes	Negarnaviricota	Unknown	Unknown	0	0	0	0	0	0	0	0	0	0	0	0	0	0	0	0	0	0	0	0	0	0	0	0	0	0	0	0	0	0	0	0	0	0	0	0	0	0	0	0	0	0	0	0	0	0	0	9.401155995	0	0	17.38649456	0	0	7.950177316	0	0	1.941148495	4.803275168	9.932125025	8.691386441	0	0	0	0	0	0	0	2.018281785	0	4.055251329	0	0	0	0	0	0	0	0	0	0	0	0	0	0	0	27.1439924	0	83.16416105	0
Ga0308200_1000810	RNA_virus	Unknown	3308	root;Riboviria;Orthornavirae;Kitrinoviricota	Riboviria	Orthornavirae	Kitrinoviricota	Unknown	Unknown	Soils	Unknown Eukaryotes	Kitrinoviricota	Unknown	Unknown	0	0	0	0	0	0	0	0	0	0	0	0	0	0	0	0	0	0	0	0	0	0	0	0	0	0	0	0	0	0	0	0	0	0	0	0	0	0	0	0	0	0	0	0	0	0	0	0	0	0	10.08658455	0	0	0	0	0	0.625631143	0	0	0	0	0	0	0	0	0	0	0	0	0	11.05837902	6.489538681	7.912699983	5.882837733	4.765479528	25.02703738	0	0	0	0	0	0	0	0	0	0	0	0	0
Ga0308201_10001022	RNA_virus	Unknown	3278	root;Riboviria;Orthornavirae;Lenarviricota;Amabiliviricetes;Wolframvirales	Riboviria	Orthornavirae	Lenarviricota	Amabiliviricetes	Wolframvirales	Soils	Unknown Eukaryotes	Lenarviricota	Wolframvirales	Narnaviridae	0	0	0	0	0	0	0	0	0	0	0	0	0	0	0	0	0	0	0	0	0	0	0	0	0	0	0	0	0	0	0	0	0	0	0	0	0	0	0	0	0	0	0	0	0	0	0	0	0	0	0	0	0	0	0	0	0	0	0	0	0	0	0	0	0	0	0	0	0	0	0	0	0	0	0	0	329.6261699	0	14.29167143	0	0	0	0	0	0	0	0	0	0
Ga0370543_0000304	RNA_virus	Unknown	6319	root;Riboviria	Riboviria	Unknown	Unknown	Unknown	Unknown	Soils	Unknown	Kitrinoviricota	Unknown	Unknown	0	0	0	0	0	0	0	0	0	0	0	0	0	0	0	0	0	0	0	0	0	0	0	0	0	0	0	0	0	0	0	0	0	0	0	0	0	0	0	0	0	0	0	0	0	0	0	0	0	0	0	0	0	0	0	12.41880939	4.421496373	0	6.32011251	17.59734106	0	0	0	0	0	0	0	6.421469687	2.969141903	4.105308237	2.246503823	0	5.47626475	0	10.74653428	7.22080562	0	0	0	0	0	0	0	0	135.3630485	0	8.189712621	0	32.39818221
Ga0308201_10001074	RNA_virus	Unknown	3235	Unknown	Unknown	Unknown	Unknown	Unknown	Unknown	Soils	Unknown	Lenarviricota	Wolframvirales	Narnaviridae	0	0	0	0	0	0	0	0	0	0	0	0	0	0	0	0	0	0	0	0	0	0	0	0	0	0	0	0	0	0	0	0	0	0	0	0	0	0	0	0	0	0	0	0	0	0	0	0	0	0	0	0	0	0	0	20.61925443	2.87887023	0	97.63947767	7.638509231	0	0	0	5.734780591	41.84637769	1.931459648	0	0	0	0	0	0	3.839917864	0	0	12.79589484	1170.282266	6.390882767	0	34.91203281	18.32318551	27.35046794	0	0	0	0	0	0	0
Ga0308200_1002609	RNA_virus	Unknown	2145	root;Riboviria;Orthornavirae;Lenarviricota;Amabiliviricetes;Wolframvirales;Narnaviridae	Riboviria	Orthornavirae	Lenarviricota	Amabiliviricetes	Wolframvirales	Reference	Unknown Eukaryotes	Lenarviricota	Wolframvirales	Narnaviridae	0	0	0	0	0	0	0	0	0	0	0	0	0	0	0	0	0	0	0	0	0	0	0	0	0	0	0	0	0	0	0	0	0	0	0	0	0	0	0	0	0	0	0	0	0	0	0	0	0	0	0	0	0	0	0	0	3.618160526	0	0	2.880020672	0	3.255658053	9.368898057	0	0	0	0	0	0	0	0	3.639312389	6.204862283	3.024153414	10.17592659	15.35087088	7.574983507	4.81923211	0	0	0	0	0	0	0	0	0	0	5.843416965
Ga0308197_10002146	RNA_virus	MQ	2844	Unknown	Unknown	Unknown	Unknown	Unknown	Unknown	Soils	Unknown	Unknown	Unknown	Unknown	0	0	0	0	0	0	0	0	0	0	0	0	0	0	0	0	0	0	0	0	0	0	0	0	0	0	0	0	0	0	0	0	0	0	0	0	0	0	0	0	0	0	0	0	0	0	0	0	0	0	35.19664736	43.2387408	0	26.22738524	30.39280845	0	1.81925793	44.75939252	1.276588382	0	74.03697097	29.46576592	0	44.03168168	2.884819329	26.36401672	19.55086616	3.891184019	31.66583576	25.40979173	0.76791397	30.87945045	19.18729302	114.0437601	20.46635025	0.992393552	0	0	0	0	0	0	0	0	0	0	0	0	0
Ga0308181_1001936	RNA_virus	Unknown	2313	root;Riboviria;Orthornavirae;Lenarviricota;Miaviricetes;Ourlivirales	Riboviria	Orthornavirae	Lenarviricota	Miaviricetes	Ourlivirales	Unique ERW	Unknown Eukaryotes	Lenarviricota	Ourlivirales	Botourmiaviridae	0	0	0	0	0	0	0	0	0	0	0	0	0	0	0	0	0	0	0	0	0	0	0	0	0	0	0	0	0	0	0	0	0	0	0	0	0	0	0	0	0	0	0	0	0	0	0	0	0	0	0	0	0	11.72671204	0	0	44.06709908	0	0	8.012508872	0	0	14.11866204	24.06227654	1.01345515	18.2342567	6.009799326	2.392245428	12.16732016	42.45866425	11.80256881	9.281190642	3.836123245	12.62025112	1.048535454	0	0	0	10.12712904	0.957422464	0	4.500331314	0	0	0	0	0	0	0
Ga0308202_1001055	RNA_virus	Unknown	2581	root;Riboviria;Orthornavirae;Lenarviricota;Howeltoviricetes;Cryppavirales	Riboviria	Orthornavirae	Lenarviricota	Howeltoviricetes	Cryppavirales	Soils	Fungi	Lenarviricota	Unknown	Unknown	0	0	0	0	0	0	0	0	0	0	0	0	0	0	0	0	0	0	0	0	0	0	0	0	0	0	0	0	0	0	0	0	0	0	0	0	0	0	0	0	0	0	0	0	0	0	21.26207956	86.84819101	85.85626409	0	0	0	0	57.14301605	0	27.36420415	13.03014416	0	14.4183758	8.377278261	19.42410153	63.58372077	187.8430483	0	0	5.44696316	0	2.143844896	4.361567071	0	4.019275407	2.26840132	8.938271201	0	9.86643018	3.645056516	62.95365991	358.4595631	124.7891051	40.32636711	0	0	0	0	27.93461246	22.84855328	6.265836165	3.279788605	32.37538264
Ga0370547_0000130	RNA_virus	Unknown	8044	Unknown	Unknown	Unknown	Unknown	Unknown	Unknown	Unknown	Unknown	Unknown	Unknown	Unknown	0	0	0	0	0	0	0	0	0	0	0	0	0	0	0	0	0	0	0	0	0	0	0	0	0	0	0	0	0	0	0	0	0	0	0	0	0	0	0	0	0	0	0	0	0	0	0	0	0	0	0	0	0	0	0	0	0	0	0	0	0	0	0	0	0	5.437332637	27.64926075	0	0	0	0	0	0	0	0	0	0	0	0	0	0	0	0	0	0	24.03002131	0	196.5473196	15.58196095
Ga0308200_1000075	RNA_virus	Unknown	5829	Unknown	Unknown	Unknown	Unknown	Unknown	Unknown	Soils	Unknown	Unknown	Unknown	Unknown	0	0	0	0	0	0	0	0	0	0	0	0	0	0	0	0	0	0	0	0	0	0	0	0	0	0	0	0	0	0	0	0	0	0	0	0	0	0	0	0	0	0	0	0	0	0	0	0	0	0	0	0	0	0	0	0	0	0	0	0	0	0	0	0	11.26014914	3.215785879	0	0	0	0	0	4.017666019	44.8290389	0	47.63982789	68.1906655	11.84687655	0	0	0	0	0	0	0	0	0	0	0	0
Ga0370547_0000885	RNA_virus	HQ	4604	root;Riboviria;Orthornavirae;Duplornaviricota;Chrymotiviricetes;Ghabrivirales	Riboviria	Orthornavirae	Duplornaviricota	Chrymotiviricetes	Ghabrivirales	Unknown	Fungi	Duplornaviricota	Ghabrivirales	Totiviridae	0	0	0	0	0	0	0	0	0	0	0	0	0	0	0	0	0	0	0	0	0	0	0	0	0	0	0	0	0	0	0	0	0	0	0	0	0	0	0	0	0	0	0	0	0	0	8.513936227	0	0	0	0	0	0	7.364217244	0	0	0.899039019	0	0	0	0	0	0	0	0	0	0	0.801225554	0	0	0	0	0	4.226852133	0	0	4.411473616	0	0	0	0	0	0	0	2.847296215	12.80888706	0	61.94828682	0
Ga0308197_10017772	RNA_virus	MQ	1501	root;Riboviria;Orthornavirae;Lenarviricota;Miaviricetes;Ourlivirales	Riboviria	Orthornavirae	Lenarviricota	Miaviricetes	Ourlivirales	Soils	Unknown Eukaryotes	Lenarviricota	Ourlivirales	Botourmiaviridae	0	0	0	0	0	0	0	0	0	0	0	0	0	0	0	0	0	0	0	0	0	0	0	0	0	0	0	0	0	0	0	0	0	0	0	0	0	0	0	0	0	0	0	0	0	0	0	0	0	0	0	0	0	0	0	0	0	0	5.44229784	0	0	0	0	18.53965544	12.10322696	0	0	4.300782337	0	0	0.727497446	6.500936938	22.16760426	0	2.42364674	0.626774875	9.471883524	0	0	2.95072373	0	3.467443814	0	0	0	0	0	0	0
Ga0308200_1002435	RNA_virus	Unknown	2201	root;Riboviria;Orthornavirae;Lenarviricota;Amabiliviricetes;Wolframvirales	Riboviria	Orthornavirae	Lenarviricota	Amabiliviricetes	Wolframvirales	Reference	Unknown Eukaryotes	Unknown	Unknown	Unknown	0	0	0	0	0	0	0	0	0	0	0	0	0	0	0	0	0	0	0	0	0	0	0	0	0	0	0	0	0	0	0	0	0	0	0	0	0	0	0	0	0	0	0	0	0	0	0	0	0	0	0	0	0	7.702148158	0	7.130800233	0.470147165	0	2.061913539	0	0	0	3.423947012	4.214451434	7.721436975	7.097083101	0	2.513977136	5.114586375	6.734975726	1.736441541	0	15.92374585	11.78883975	36.3624092	28.42456805	10.15059836	2.817969889	0	2.012283653	0	0	65.64484844	0	2.977953606	10.41962775	0	13.31321594	0
Ga0308189_10000099	RNA_virus	Unknown	7348	root;Riboviria;Orthornavirae;Pisuviricota;Stelpaviricetes;Patatavirales	Riboviria	Orthornavirae	Pisuviricota	Stelpaviricetes	Patatavirales	Unique ERW	Plants	Pisuviricota	Unknown	Unknown	0	0	0	0	0	0	0	0	0	0	0	0	0	0	0	0	0	0	0	0	0	0	0	0	0	0	0	0	0	0	0	0	0	0	0	0	0	0	0	0	0	0	0	0	0	0	0	0	0	0	0	0	0	0	0	0	0	0	0	0	0	0	34.1866602	572.4917596	194.8383733	540.3887904	47.29404546	18.32372747	74.30245286	3.530408649	0	0	1.630169657	0	0	0	0	0	0	0	0	0	0	0	0	7.13386754	0	0	0
Ga0308189_10002242	RNA_virus	Unknown	3097	root;Riboviria;Orthornavirae;Lenarviricota;Howeltoviricetes;Cryppavirales;Mitoviridae	Riboviria	Orthornavirae	Lenarviricota	Howeltoviricetes	Cryppavirales	Unique ERW	Fungi	Lenarviricota	Cryppavirales	Mitoviridae	0	0	0	0	0	0	0	0	0	0	0	0	0	0	0	0	0	0	0	0	0	0	0	0	0	0	0	0	0	0	0	0	0	0	0	0	0	0	0	0	0	0	0	0	0	0	0	0	0	0	0	0	0	0	0	0	0	0	0	0	0	0	0	5.990318118	110.1290657	8.574477184	31.41900578	0	0	0	0	0	1.43250776	0	0	0	483.9875138	37.38367201	19.53894989	2.502684391	0	0	0	0	5.820086759	6.347230225	34.46432442	5.676923786	16.1887367
Ga0308189_10002879	RNA_virus	Unknown	2857	root;Riboviria;Orthornavirae;Lenarviricota;Miaviricetes;Ourlivirales	Riboviria	Orthornavirae	Lenarviricota	Miaviricetes	Ourlivirales	Unique ERW	Unknown Eukaryotes	Lenarviricota	Ourlivirales	Botourmiaviridae	0	0	0	0	0	0	0	0	0	0	0	0	0	0	0	0	0	0	0	0	0	0	0	0	0	0	0	0	0	0	0	0	0	0	0	0	0	0	0	0	0	0	0	0	0	0	0	0	0	0	0	0	0	0	0	0	0	0	0	0	0	3.666461248	30.77397714	12.98706	31.58862019	38.2725794	0	0	0	0	0	0	0	0	0	0	5.687203228	0	0	0	0	3.643425386	0	0	0	9.173898964	0	1.595432022	0
Ga0308178_1000490	RNA_virus	MQ	3033	root;Riboviria;Orthornavirae;Lenarviricota;Amabiliviricetes;Wolframvirales	Riboviria	Orthornavirae	Lenarviricota	Amabiliviricetes	Wolframvirales	Unique ERW	Unknown Eukaryotes	Unknown	Unknown	Unknown	0	0	0	0	0	0	0	0	0	0	0	0	0	0	0	0	0	0	0	0	0	0	0	0	0	0	0	0	0	0	0	0	0	0	0	0	0	0	0	0	0	0	0	0	0	0	0	0	0	0	14.66817088	0	0	132.4670445	17.09933674	0	52.20028628	46.31197966	3.591115093	16.29447897	105.7880247	115.1234178	11.59528555	6.116721138	0.772872325	19.57091449	18.33256293	0	8.660339848	0	0	151.8539991	60.26469935	141.1570718	129.939056	2.791659011	22.76803277	190.1809134	212.384227	102.584834	0	0	0	0	0	0	0	0	0
Ga0308201_10002534	RNA_virus	Unknown	2528	root;Riboviria;Orthornavirae;Lenarviricota;Miaviricetes;Ourlivirales	Riboviria	Orthornavirae	Lenarviricota	Miaviricetes	Ourlivirales	Soils	Unknown Eukaryotes	Lenarviricota	Ourlivirales	Botourmiaviridae	0	0	0	0	0	0	0	0	0	0	0	0	0	0	0	0	0	0	0	0	0	0	0	0	0	0	0	0	0	0	0	0	0	0	0	0	0	0	0	0	0	0	0	0	0	0	0	0	0	0	0	0	0	0	0	0	0	0	3.949445308	0	0	8.287246665	0	0	0	0	0	2.188791011	2.226504077	0	0.431951608	0	3.158883607	0	0	1.860737909	596.1366693	18.40096437	5.405074707	4.817978591	0	0	0	0	3.240939422	0	0	7.727423068	0
Ga0308193_1000032	RNA_virus	Unknown	6333	root;Riboviria;Orthornavirae;Pisuviricota;Stelpaviricetes;Patatavirales	Riboviria	Orthornavirae	Pisuviricota	Stelpaviricetes	Patatavirales	Reference	Plants	Pisuviricota	Stellavirales	Astroviridae	0	0	0	0	0	0	0	0	0	0	0	0	0	0	0	0	0	0	0	0	0	0	0	0	0	0	0	0	0	0	0	0	0	0	0	0	0	0	0	0	0	0	0	0	0	0	0	0	0	0	40.83211246	38.83498464	0	311.0488149	202.0005967	0	0	0	0	0	0	0	0	60.05310467	1.943255843	67.83020644	30.72940499	43.10348039	300.4054286	74.31736774	0	0	26.340047	3.072860764	3.446607064	0	0	0	0	0	0	4.10913719	0	0	31.56663739	65.18313787	412.1554832	5.55232369	1789.835941
Ga0308189_10001957	RNA_virus	HQ	3231	root;Riboviria;Orthornavirae;Pisuviricota;Duplopiviricetes;Durnavirales	Riboviria	Orthornavirae	Pisuviricota	Duplopiviricetes	Durnavirales	Unique ERW	Fungi	Pisuviricota	Durnavirales	Partitiviridae	0	0	0	0	0	0	0	0	0	0	0	0	0	0	0	0	0	0	0	0	0	0	0	0	0	0	0	0	0	0	0	0	0	0	0	0	0	0	0	0	0	0	0	0	0	0	0	0	0	0	0	0	0	0	0	0	0	0	0	0	0	0	0	8.612820433	128.9593449	32.87546374	55.92963663	36.81992232	0	0	5.407483335	0	0	0	0	0	0	0	0	0	0	0	0	0	0	0	0	0	0
Ga0308180_1000325	RNA_virus	MQ	2771	root;Riboviria;Orthornavirae;Lenarviricota;Howeltoviricetes;Cryppavirales	Riboviria	Orthornavirae	Lenarviricota	Howeltoviricetes	Cryppavirales	Unique ERW	Fungi	Lenarviricota	Unknown	Unknown	0	0	0	0	0	0	0	0	0	0	0	0	0	0	0	0	0	0	0	0	0	0	0	0	0	0	0	0	0	0	0	0	0	0	0	0	0	0	0	0	0	0	0	0	0	0	2.829170869	0	0	0	23.07914409	0	0	0	0	320.0149257	98.21392943	47.5226343	24.23905491	0	103.1257866	0	0	0	0	0	0	0	0	0	0	0	0	0	0.875230063	0	0	0	0	0	0	8.452128921	0	0	0	0	0	0	0
Ga0370545_000812	RNA_virus	Unknown	3141	root;Riboviria;Orthornavirae;Lenarviricota;Howeltoviricetes;Cryppavirales	Riboviria	Orthornavirae	Lenarviricota	Howeltoviricetes	Cryppavirales	Aquatic	Fungi	Unknown	Unknown	Unknown	0	0	0	0	0	0	0	0	0	0	0	0	0	0	0	0	0	0	0	0	0	0	0	0	0	0	0	0	0	0	0	0	0	0	0	0	0	0	0	0	0	0	0	0	0	0	0	0	0	0	4.426194113	0	0	0	0	0	7.90673475	5.589948834	0	0	0	0	0	13.28940918	14.7393839	18.89798906	26.55332539	10.276145	16.1278003	54.27326905	0	26.09564256	2.683637508	6.195615161	2.316392077	0	67.24877908	15.468032	9.94335115	2.820144106	0	0	0	0	11.47711473	14.60273841	0	28.40162152	27.26834899
Ga0308204_10005741	RNA_virus	MQ	1987	root;Riboviria;Orthornavirae;Lenarviricota;Howeltoviricetes;Cryppavirales	Riboviria	Orthornavirae	Lenarviricota	Howeltoviricetes	Cryppavirales	Soils	Fungi	Lenarviricota	Cryppavirales	Mitoviridae	0	0	0	0	0	0	0	0	0	0	0	0	0	0	0	0	0	0	0	0	0	0	0	0	0	0	0	0	0	0	0	0	0	0	0	0	0	0	0	0	0	0	0	0	0	0	0	8.254453251	11.73920047	0	0	0	0	5.119001942	0	0	0	0	0	0	0	0	0	0	0	0	0	0	0	0	0	0	0	0	0	0	0	0	1.964775161	36.22135893	164.0741209	18.33539615	327.2166086	55.817583	0	0	0	0	0
Ga0370548_000151	RNA_virus	Unknown	4380	root;Riboviria;Orthornavirae;Kitrinoviricota;Magsaviricetes;Nodamuvirales	Riboviria	Orthornavirae	Kitrinoviricota	Magsaviricetes	Nodamuvirales	Unknown	Unknown Eukaryotes	Kitrinoviricota	Unknown	Unknown	0	0	0	0	0	0	0	0	0	0	0	0	0	0	0	0	0	0	0	0	0	0	0	0	0	0	0	0	0	0	0	0	0	0	0	0	0	0	0	0	0	0	0	0	0	0	0	0	0	0	0	0	0	0	0	0	0	0	0	0	0	0	0	0	0	0	0	0	0	0	0	0	0	0	0	0	0	0	0	0	0	0	0	0	188.9275299	4.487984476	101.9065294	0	2596.491644
Ga0308198_1000092	RNA_virus	Complete	4402	root;Riboviria;Orthornavirae;Lenarviricota;Howeltoviricetes;Cryppavirales	Riboviria	Orthornavirae	Lenarviricota	Howeltoviricetes	Cryppavirales	Soils	Fungi	Lenarviricota	Cryppavirales	Mitoviridae	0	0	0	0	0	0	0	0	0	0	0	0	0	0	0	0	0	0	0	0	0	0	0	0	0	0	0	0	0	0	0	0	0	0	0	0	0	0	0	0	0	0	0	0	0	0	0	0	0	0	0	0	0	0	0	0	0	76.78147746	1.237148123	4.210116543	99.08277436	163.400457	0	0	0	0	0	0	0	0	0	1647.006909	433.3677667	852.4804746	1440.722728	10.68592784	101.9673744	54.01108953	266.0614433	34.46035755	1461.015972	410.8609779	71.11525247	0	0	0	0	0	0
Ga0370543_0001440	RNA_virus	Unknown	4135	root;Riboviria;Orthornavirae;Pisuviricota;Pisoniviricetes;Sobelivirales;Solemoviridae	Riboviria	Orthornavirae	Pisuviricota	Pisoniviricetes	Sobelivirales	Soils	Unknown Eukaryotes	Pisuviricota	Unknown	Unknown	0	0	0	0	0	0	0	0	0	0	0	0	0	0	0	0	0	0	0	0	0	0	0	0	0	0	0	0	0	0	0	0	0	0	0	0	0	0	0	0	0	0	0	0	0	0	0	0	0	0	0	0	0	0	0	0	0	0	1.756042254	0	21.823577	0	0	6.729872508	9.070362324	6.799812293	0	3.568408658	2.722419495	0	6.866098021	0	4.077052194	0	0	2.730222259	0	0	0	0	0	0	0	0	246.090056	0	12.5153069	7.243906278	34.85912648
Ga0308200_1000105	RNA_virus	Unknown	5123	root;Riboviria;Orthornavirae;Lenarviricota;Amabiliviricetes;Wolframvirales	Riboviria	Orthornavirae	Lenarviricota	Amabiliviricetes	Wolframvirales	Soils	Unknown Eukaryotes	Unknown	Unknown	Unknown	0	0	0	0	0	0	0	0	0	0	0	0	0	0	0	0	0	0	0	0	0	0	0	0	0	0	0	0	0	0	0	0	0	0	0	0	0	0	0	0	0	0	0	0	0	0	0	0	0	0	0	0	0	0	0	0	6.261684799	0	0	0	0	0	59.82205086	24.44390058	5.03324993	30.49127446	0	0	5.127232239	0	18.01127753	10.66646018	22.77558712	0	0.946813392	283.5405719	0	86.3623703	134.8837516	22.69416424	49.17448699	0	0	0	0	0	0	0	0
Ga0308193_1000445	RNA_virus	Unknown	3082	root;Riboviria;Orthornavirae;Lenarviricota	Riboviria	Orthornavirae	Lenarviricota	Unknown	Unknown	Soils	Unknown Eukaryotes	Lenarviricota	Ourlivirales	Botourmiaviridae	0	0	0	0	0	0	0	0	0	0	0	0	0	0	0	0	0	0	0	0	0	0	0	0	0	0	0	0	0	0	0	0	0	0	0	0	0	0	0	0	0	0	0	0	0	0	0	8.869564465	0	0	9.021853153	0	0	4.400370693	0	0	9.401112749	51.27263581	15.31409009	0	0	0	0	9.029209221	28.14163051	3.041014907	0	9.874416034	157.060285	19.23904163	77.23889006	8.865067411	4.894231087	136.8081083	22.03353346	2.442022289	0	0	3.800137812	0	0	0	0	0	0	4.252081334	6.296738407	3.380475971	0
Ga0308201_10007746	RNA_virus	Unknown	1851	root;Riboviria;Orthornavirae;Lenarviricota;Howeltoviricetes;Cryppavirales	Riboviria	Orthornavirae	Lenarviricota	Howeltoviricetes	Cryppavirales	Soils	Fungi	Unknown	Unknown	Unknown	0	0	0	0	0	0	0	0	0	0	0	0	0	0	0	0	0	0	0	0	0	0	0	0	0	0	0	0	0	0	0	0	0	0	0	0	0	0	0	0	0	0	0	0	0	0	0	0	0	0	0	0	0	0	0	0	0	0	0	0	0	0	0	0	0	0	0	0	0	0	0	2.108677762	0	0	0	2.287169579	102.0458931	0	0	4.18736551	0	0	0	0	0	0	0	0	0
Ga0370547_0005733	RNA_virus	MQ	2671	root;Riboviria;Orthornavirae;Lenarviricota;Howeltoviricetes;Cryppavirales	Riboviria	Orthornavirae	Lenarviricota	Howeltoviricetes	Cryppavirales	Unknown	Fungi	Unknown	Unknown	Unknown	0	0	0	0	0	0	0	0	0	0	0	0	0	0	0	0	0	0	0	0	0	0	0	0	0	0	0	0	0	0	0	0	0	0	0	0	0	0	0	0	0	0	0	0	0	0	0	0	0	0	0	0	0	0	0	0	0	0	0	0	0	0	0	13.89143782	15.35834176	10.5268528	0	0	45.65819916	0	0	0	3.488057177	0	1.815995885	0	3.041621045	11.99756043	2.19244192	0	0	7.794284035	0	0	16.56410043	2.453185075	7.265648734	35.59339979	7.821121546
Ga0308197_10000429	RNA_virus	Unknown	4428	root;Riboviria;Orthornavirae;Lenarviricota;Howeltoviricetes;Cryppavirales	Riboviria	Orthornavirae	Lenarviricota	Howeltoviricetes	Cryppavirales	Soils	Fungi	Unknown	Unknown	Unknown	0	0	0	0	0	0	0	0	0	0	0	0	0	0	0	0	0	0	0	0	0	0	0	0	0	0	0	0	0	0	0	0	0	0	0	0	0	0	0	0	0	0	0	0	0	0	0	0	0	0	0	0	0	0	0	0	0	0	0	0	0	0	0	0	0	0	0	0	0	0	0	41.42923199	147.4817854	0	173.3504026	244.3332091	0	0	0	0	0	0	0	0	0	0	0	0	0
Ga0308181_1001068	RNA_virus	HQ	2887	root;Riboviria;Orthornavirae;Lenarviricota;Amabiliviricetes;Wolframvirales	Riboviria	Orthornavirae	Lenarviricota	Amabiliviricetes	Wolframvirales	Unique ERW	Unknown Eukaryotes	Lenarviricota	Wolframvirales	Narnaviridae	0	0	0	0	0	0	0	0	0	0	0	0	0	0	0	0	0	0	0	0	0	0	0	0	0	0	0	0	0	0	0	0	0	0	0	0	0	0	0	0	0	0	0	0	0	0	0	0	0	0	0	0	0	0	0	24.46380703	62.00877953	6.081755901	6.916659327	0	0	0	0	0	0	0	0	0	0	0	3.025905552	5.407914842	38.11036301	0	30.66230738	1.629354151	83.71806439	16.82891878	41.92042106	1.534131042	0	0	0	0	0	0	0	0	0
Ga0308200_1000899	RNA_virus	Unknown	3175	root;Riboviria	Riboviria	Unknown	Unknown	Unknown	Unknown	Soils	Unknown	Lenarviricota	Wolframvirales	Narnaviridae	0	0	0	0	0	0	0	0	0	0	0	0	0	0	0	0	0	0	0	0	0	0	0	0	0	0	0	0	0	0	0	0	0	0	0	0	0	0	0	0	0	0	0	0	0	0	0	0	0	0	0	0	0	0	0	0	0	0	0	0	0	0	0	0	0	0	0	15.10392184	0	1.750828532	16.85250697	2.458685063	7.266040305	0	2.291586618	24.44570068	0	0	0	0	0	0	0	0	4.128803709	0	0	0	18.42286734
Ga0370548_001389	RNA_virus	Unknown	2324	root;Riboviria;Orthornavirae;Lenarviricota;Howeltoviricetes;Cryppavirales;Mitoviridae	Riboviria	Orthornavirae	Lenarviricota	Howeltoviricetes	Cryppavirales	Unknown	Fungi	Unknown	Unknown	Unknown	0	0	0	0	0	0	0	0	0	0	0	0	0	0	0	0	0	0	0	0	0	0	0	0	0	0	0	0	0	0	0	0	0	0	0	0	0	0	0	0	0	0	0	0	0	0	0	0	0	0	0	0	0	0	0	0	0	0	0	0	0	0	0	0	0	0	0	0	0	0	0	0	0.954491509	0	0	0	0	0	0	0	0	41.43102992	0	0	35.95936642	0	33.40197551	0	586.0766181
Ga0370548_000022	RNA_virus	MQ	7420	root;Riboviria;Orthornavirae;Negarnaviricota;Ellioviricetes;Bunyavirales	Riboviria	Orthornavirae	Negarnaviricota	Ellioviricetes	Bunyavirales	Unknown	Unknown Eukaryotes	Negarnaviricota	Bunyavirales	Phenuiviridae	0	0	0	0	0	0	0	0	0	0	0	0	0	0	0	0	0	0	0	0	0	0	0	0	0	0	0	0	0	0	0	0	0	0	0	0	0	0	0	0	0	0	0	0	0	0	0	0	0	0	0	0	0	46.6077538	0	0	1.32487091	20.11364541	0	32.8863816	31.75578821	11.76446517	23.86772551	10.00108637	1.2636775	12.63127755	97.4170652	1.491445735	20.22857971	70.17275138	6.622481802	8.153506648	22.24217345	64.25612762	3.595402634	1.394700803	0	3.204269759	3.946099978	5.222920188	0	0	0	0	31.13817723	8.830805034	111.1561025	2.369465359	496.6353154
Ga0370547_0008942	RNA_virus	MQ	2316	root;Riboviria;Orthornavirae	Riboviria	Orthornavirae	Unknown	Unknown	Unknown	Unknown	Unknown	Kitrinoviricota	Tolivirales	Tombusviridae	0	0	0	0	0	0	0	0	0	0	0	0	0	0	0	0	0	0	0	0	0	0	0	0	0	0	0	0	0	0	0	0	0	0	0	0	0	0	0	0	0	0	0	0	0	0	0	0	0	0	0	0	0	0	0	0	0	0	0	0	0	0	0	0	0	0	0	0	0	0	0	0	0	0	0	0	0	0	0	0	0	0	0	0	57.30921275	0	0	536.1701635	3.607981977
Ga0308189_10000190	RNA_virus	Unknown	6268	Unknown	Unknown	Unknown	Unknown	Unknown	Unknown	Unique ERW	Unknown	Pisuviricota	Picornavirales	Marnaviridae	0	0	0	0	0	0	0	0	0	0	0	0	0	0	0	0	0	0	0	0	0	0	0	0	0	0	0	0	0	0	0	0	0	0	0	0	0	0	0	0	0	0	0	0	0	0	0	0	0	0	0	0	0	0	0	0	0	0	6.08192123	39.42338443	0	3.342399421	0	8.139445092	35.80881602	7.476394339	0	0	0	0	0	8.095263718	37.30094341	0	25.92415249	60.33778126	0	0	0	0	0	0	0	0	0	0	0	0	0
Ga0308206_1000014	RNA_virus	Complete	5688	root;Riboviria;Orthornavirae;Kitrinoviricota;Tolucaviricetes;Tolivirales	Riboviria	Orthornavirae	Kitrinoviricota	Tolucaviricetes	Tolivirales	Soils	Unknown Eukaryotes	Kitrinoviricota	Tolivirales	Tombusviridae	0	0	0	0	0	0	0	0	0	0	0	0	0	0	0	0	0	0	0	0	0	0	0	0	0	0	0	0	0	0	0	0	0	0	0	0	0	0	0	0	0	0	0	0	0	0	0	0	0	0	0	0	0	0	0	0	0	0	0	0	0	0	0	0	0	0	0	125.9770826	40.90170452	0	0	0	0	0	0	0	0	5.452137592	10.63855974	7.397300463	26.05287673	374.2431372	0	0	0	0	0	0	0
Ga0308194_10000765	RNA_virus	Unknown	3553	root;Riboviria;Orthornavirae	Riboviria	Orthornavirae	Unknown	Unknown	Unknown	Soils	Unknown	Kitrinoviricota	Tolivirales	Carmotetraviridae	0	0	0	0	0	0	0	0	0	0	0	0	0	0	0	0	0	0	0	0	0	0	0	0	0	0	0	0	0	0	0	0	0	0	0	0	0	0	0	0	0	0	0	0	0	0	0	77.70717044	0	990.2310368	77.47621138	29.66611206	1197.358971	204.6887603	12.16396668	90.55594481	339.7374322	411.4004892	418.701228	978.8949518	126.9919658	150.3599969	145.9992657	101.8193911	76.36704027	70.78326667	13.69331	18.42863875	52.27803999	207.0433994	27.04578739	77.44806048	273.4557728	35.60168222	203.0722193	141.9259641	53.73430638	354.079278	349.9652761	90.9990575	29.19564706	172.1205733	128.7738961	0	318.6844102	17.5199394	66.45454485	2.199259839	151.6936571
Ga0308203_1000085	RNA_virus	Complete	4096	root;Riboviria;Orthornavirae;Kitrinoviricota;Tolucaviricetes;Tolivirales	Riboviria	Orthornavirae	Kitrinoviricota	Tolucaviricetes	Tolivirales	Soils	Unknown Eukaryotes	Kitrinoviricota	Tolivirales	Tombusviridae	0	0	0	0	0	0	0	0	0	0	0	0	0	0	0	0	0	0	0	0	0	0	0	0	0	0	0	0	0	0	0	0	0	0	0	0	0	0	0	0	0	0	0	0	0	0	0	0	34.16863964	0	0	0	0	45.94041794	0	0	14.02125538	40.72296832	0	30.16427901	19.58343987	20.45914021	0	0	0	0	16.96858623	55.61182161	100.3144454	4.523828605	6.131688066	5.241062978	12.34761535	126.6954897	44.99998787	2.756218028	0	67.88869686	229.7036101	35.41282702	10.85366915	8.894636756	0	0	0	0	0	0	0
Ga0308200_1001522	RNA_virus	Complete	2588	root;Riboviria;Orthornavirae;Lenarviricota;Howeltoviricetes;Cryppavirales	Riboviria	Orthornavirae	Lenarviricota	Howeltoviricetes	Cryppavirales	Soils	Fungi	Lenarviricota	Cryppavirales	Mitoviridae	0	0	0	0	0	0	0	0	0	0	0	0	0	0	0	0	0	0	0	0	0	0	0	0	0	0	0	0	0	0	0	0	0	0	0	0	0	0	0	0	0	0	0	0	0	0	0	8.450076563	13.51958539	0	0	0	0	11.13567533	0	54.58037937	3.798509331	0	0	0	11.62293804	37.77720685	19.41295048	10.75271361	105.52171	55.52946489	0	31.35801156	49.29739268	8.591778346	181.6439966	84.45792198	42.51337636	0	54.82142832	80.33786252	265.2597948	13.58062588	3.017007918	0	0	0	37.21903952	0	39.88910171	36.71199048	0	9.561143349	17.75829769
Ga0370547_0000515	RNA_virus	Unknown	5413	Unknown	Unknown	Unknown	Unknown	Unknown	Unknown	Unknown	Unknown	Unknown	Unknown	Unknown	0	0	0	0	0	0	0	0	0	0	0	0	0	0	0	0	0	0	0	0	0	0	0	0	0	0	0	0	0	0	0	0	0	0	0	0	0	0	0	0	0	0	0	0	0	0	0	0	0	0	0	0	0	0	0	0	0	0	0	0	0	0	0	3.427307447	0	6.348696803	23.11213608	0	0	0	0	0	0	10.78538364	0	0	0	0	0	0	0	0	0	0	0	27.84158853	0	180.4445365	6.946681724
Ga0308203_1000314	RNA_virus	Unknown	3049	root;Riboviria;Orthornavirae;Lenarviricota	Riboviria	Orthornavirae	Lenarviricota	Unknown	Unknown	Soils	Unknown Eukaryotes	Lenarviricota	Ourlivirales	Botourmiaviridae	0	0	0	0	0	0	0	0	0	0	0	0	0	0	0	0	0	0	0	0	0	0	0	0	0	0	0	0	0	0	0	0	0	0	0	0	0	0	0	0	0	0	0	0	0	0	0	0	0	0	0	0	0	0	0	0	0	0	0	0	0	0	0	0	3.075266334	0	0	0	0	0	0	0	0	0	0	0	2.664535852	1.356149934	416.1373171	6.89994179	0	0	0	0	0	0	0	0	0
Ga0308178_1000527	RNA_virus	MQ	2980	root;Riboviria;Orthornavirae;Kitrinoviricota;Tolucaviricetes;Tolivirales	Riboviria	Orthornavirae	Kitrinoviricota	Tolucaviricetes	Tolivirales	Unique ERW	Unknown Eukaryotes	Kitrinoviricota	Tolivirales	Tombusviridae	0	0	0	0	0	0	0	0	0	0	0	0	0	0	0	0	0	0	0	0	0	0	0	0	0	0	0	0	0	0	0	0	0	0	0	0	0	0	0	0	0	0	0	0	0	0	0	0	0	0	33.59035742	132.6388794	72.46646723	305.4850298	324.864446	0	0.694492557	0	0	0	26.91737238	0	0	49.80406768	0	11.53204557	13.9939589	0	0	0	0	2.619572173	44.81139048	6.530344705	0	0	0	0	0	0	0	0	0	0	0	0	0	0	0
Ga0308197_10000080	RNA_virus	Unknown	7097	root;Riboviria;Orthornavirae;Negarnaviricota;Ellioviricetes;Bunyavirales	Riboviria	Orthornavirae	Negarnaviricota	Ellioviricetes	Bunyavirales	Soils	Unknown Eukaryotes	Negarnaviricota	Unknown	Unknown	0	0	0	0	0	0	0	0	0	0	0	0	0	0	0	0	0	0	0	0	0	0	0	0	0	0	0	0	0	0	0	0	0	0	0	0	0	0	0	0	0	0	0	0	0	0	15.46496473	5.777652039	0	0	9.402965112	0	0	12.89884623	0	17.13898939	18.88203627	0	6.522526607	0	57.92525993	13.28388306	6.194254805	13.07032212	16.10200591	0	0	11.95482265	19.56303464	0	5.616040413	0	109.0209254	0	8.884997198	14.11780157	25.75649158	45.88184663	55.00927498	40.09660188	52.20119869	18.33391984	0	0	19.39467291	0	0	29.36065082	0
Ga0308203_1000195	RNA_virus	Complete	3492	root;Riboviria;Orthornavirae;Lenarviricota;Amabiliviricetes;Wolframvirales	Riboviria	Orthornavirae	Lenarviricota	Amabiliviricetes	Wolframvirales	Soils	Unknown Eukaryotes	Lenarviricota	Wolframvirales	Narnaviridae	0	0	0	0	0	0	0	0	0	0	0	0	0	0	0	0	0	0	0	0	0	0	0	0	0	0	0	0	0	0	0	0	0	0	0	0	0	0	0	0	0	0	0	0	0	0	0	0	0	0	0	0	0	0	0	0	0	0	0	0	0	0	0	0	0	5.815258842	0	0	0	0	0	8.383081051	0	0	0	0	0	0	470.1132495	13.95171807	0	0	0	0	0	0	0	0	0
Ga0308189_10000040	RNA_virus	Unknown	9523	root;Riboviria;Orthornavirae;Negarnaviricota;Ellioviricetes;Bunyavirales	Riboviria	Orthornavirae	Negarnaviricota	Ellioviricetes	Bunyavirales	Unique ERW	Unknown Eukaryotes	Negarnaviricota	Unknown	Unknown	0	0	0	0	0	0	0	0	0	0	0	0	0	0	0	0	0	0	0	0	0	0	0	0	0	0	0	0	0	0	0	0	0	0	0	0	0	0	0	0	0	0	0	0	0	0	0	0	0	0	0	0	0	0	0	0	0	0	0	0	0	0	0	34.09222579	58.89227468	24.27660008	13.13724589	0	0	0	0	0	0	0	0	0	0	0	0	0	0	0	0	0	0	0	0	0	0
Ga0308189_10023044	RNA_virus	Unknown	1490	Unknown	Unknown	Unknown	Unknown	Unknown	Unknown	Unique ERW	Unknown	Unknown	Unknown	Unknown	0	0	0	0	0	0	0	0	0	0	0	0	0	0	0	0	0	0	0	0	0	0	0	0	0	0	0	0	0	0	0	0	0	0	0	0	0	0	0	0	0	0	0	0	0	0	0	0	0	0	0	0	0	0	0	0	0	0	0	0	0	0	0	31.1275423	44.05061031	6.290206673	27.9879178	0	0	0	0	0	0	0	0	0	0	0	0	0	0	0	0	0	0	0	0	0	0
Ga0308189_10003592	RNA_virus	Unknown	2672	root;Riboviria;Orthornavirae;Lenarviricota;Howeltoviricetes;Cryppavirales;Mitoviridae	Riboviria	Orthornavirae	Lenarviricota	Howeltoviricetes	Cryppavirales	Unique ERW	Fungi	Lenarviricota	Cryppavirales	Mitoviridae	0	0	0	0	0	0	0	0	0	0	0	0	0	0	0	0	0	0	0	0	0	0	0	0	0	0	0	0	0	0	0	0	0	0	0	0	0	0	0	0	0	0	0	0	0	0	0	0	0	0	0	0	0	0	0	0	0	0	4.755673936	0	0	5.227085721	0	6.943119466	25.22211852	24.55346392	0	0	0	0	0	0	6.309360338	0	0	0	0	2.321239418	0	0	0	0	0	0	0	0	0	0	0
Ga0308203_1000251	RNA_virus	HQ	3228	root;Riboviria;Orthornavirae;Lenarviricota;Amabiliviricetes;Wolframvirales	Riboviria	Orthornavirae	Lenarviricota	Amabiliviricetes	Wolframvirales	Soils	Unknown Eukaryotes	Unknown	Unknown	Unknown	0	0	0	0	0	0	0	0	0	0	0	0	0	0	0	0	0	0	0	0	0	0	0	0	0	0	0	0	0	0	0	0	0	0	0	0	0	0	0	0	0	0	0	0	0	0	0	0	137.2955499	0	6.891041244	19.04754939	0	47.2651341	56.23234485	0	0.801420315	14.95804849	0.843544925	18.18079964	21.74319965	5.408446812	62.25615344	0	0	9.678240338	0	21.71251752	26.15521517	17.79484699	0	6.650369875	12.64423299	37.17656997	12.77244813	0	0	13.44995727	231.6039588	140.6369959	0	16.1233989	0	0	0	0	36.07165013	0	0
Ga0370547_0000076	RNA_virus	Unknown	9102	root;Riboviria	Riboviria	Unknown	Unknown	Unknown	Unknown	Unknown	Unknown	Negarnaviricota	Unknown	Unknown	0	0	0	0	0	0	0	0	0	0	0	0	0	0	0	0	0	0	0	0	0	0	0	0	0	0	0	0	0	0	0	0	0	0	0	0	0	0	0	0	0	0	0	0	0	0	71.05797401	20.7227405	17.93897377	0	4.276806415	0	0	5.028736087	0	58.19628453	18.30386943	7.716119221	4.98601593	29.18465246	0	0	0	0	1.931543971	0	0	0.911876018	0	0	5.578639361	0	4.971661243	0	2.664538018	2.945779936	24.54566796	35.66136457	62.83643242	33.81872382	0	0	0	0	19.80312974	19.79703106	9.239182634	147.7317117	3.672197873
Ga0308201_10005193	RNA_virus	HQ	2080	root;Riboviria;Orthornavirae;Lenarviricota;Miaviricetes;Ourlivirales	Riboviria	Orthornavirae	Lenarviricota	Miaviricetes	Ourlivirales	Soils	Unknown Eukaryotes	Lenarviricota	Ourlivirales	Botourmiaviridae	0	0	0	0	0	0	0	0	0	0	0	0	0	0	0	0	0	0	0	0	0	0	0	0	0	0	0	0	0	0	0	0	0	0	0	0	0	0	0	0	0	0	0	0	0	0	0	0	0	0	0	0	0	0	0	0	0	0	1.309116836	0	0	3.357397367	0	0	0	3.754971131	0	0	1.8040392	0	12.33720248	0	0.853168564	0	0	0	84.95225644	3.478883179	0	1.064672192	0	2.502227483	0	0	4.726785496	0	0	1.878358223	0
Ga0308200_1000671	RNA_virus	Unknown	3548	root;Riboviria;Orthornavirae;Lenarviricota;Howeltoviricetes;Cryppavirales	Riboviria	Orthornavirae	Lenarviricota	Howeltoviricetes	Cryppavirales	Soils	Fungi	Lenarviricota	Cryppavirales	Mitoviridae	0	0	0	0	0	0	0	0	0	0	0	0	0	0	0	0	0	0	0	0	0	0	0	0	0	0	0	0	0	0	0	0	0	0	0	0	0	0	0	0	0	0	0	0	0	0	0	0	0	0	0	0	0	0	0	0	0	0	0	0	0	0	0	0	0	0	0	0	0	0	0	161.7150206	473.6576411	0	749.8627303	936.0161997	0	2.622189286	0	0	0	0	0	0	0	0	0	0	0
Ga0308189_10010786	RNA_virus	MQ	1892	root;Riboviria;Orthornavirae;Lenarviricota;Howeltoviricetes;Cryppavirales	Riboviria	Orthornavirae	Lenarviricota	Howeltoviricetes	Cryppavirales	Unique ERW	Fungi	Lenarviricota	Cryppavirales	Mitoviridae	0	0	0	0	0	0	0	0	0	0	0	0	0	0	0	0	0	0	0	0	0	0	0	0	0	0	0	0	0	0	0	0	0	0	0	0	0	0	0	0	0	0	0	0	0	0	0	0	0	0	0	0	0	0	0	0	0	0	0	0	0	0	0	4.902752435	32.21308977	8.256173312	7.347074969	0	0	0	0	0	1.406916448	0	1.281851218	6.464195628	0	0	0	0	0	0	0	0	0	0	0	0	0
Ga0308189_10001018	RNA_virus	Unknown	3918	Unknown	Unknown	Unknown	Unknown	Unknown	Unknown	Unique ERW	Unknown	Unknown	Unknown	Unknown	0	0	0	0	0	0	0	0	0	0	0	0	0	0	0	0	0	0	0	0	0	0	0	0	0	0	0	0	0	0	0	0	0	0	0	0	0	0	0	0	0	0	0	0	0	0	0	0	0	0	0	0	0	0	0	0	0	0	0	0	0	0	0	85.23131032	73.44077244	52.62709922	24.83528864	0	0	0	0	0	2.491130263	0	0	0	0	0	0	0	0	0	0	0	23.42079184	0	14.85953122	0	38.38937026
Ga0370543_0000661	RNA_virus	Unknown	5195	root;Riboviria;Orthornavirae;Kitrinoviricota;Alsuviricetes;Tymovirales	Riboviria	Orthornavirae	Kitrinoviricota	Alsuviricetes	Tymovirales	Soils	Plants	Kitrinoviricota	Tymovirales	Deltaflexiviridae	0	0	0	0	0	0	0	0	0	0	0	0	0	0	0	0	0	0	0	0	0	0	0	0	0	0	0	0	0	0	0	0	0	0	0	0	0	0	0	0	0	0	0	0	0	0	0	0	0	0	0	0	0	0	0	0	0	0	0	0	0	0	0	0	0	0	0	0	0	0	0	0	0	0	0	0	0	0	0	0	0	0	0	0	154.5569386	0	0	18.55097194	2.41272943
Ga0370547_0000840	RNA_virus	Unknown	4674	root;Riboviria;Orthornavirae;Kitrinoviricota;Tolucaviricetes;Tolivirales	Riboviria	Orthornavirae	Kitrinoviricota	Tolucaviricetes	Tolivirales	Unknown	Unknown Eukaryotes	Unknown	Unknown	Unknown	0	0	0	0	0	0	0	0	0	0	0	0	0	0	0	0	0	0	0	0	0	0	0	0	0	0	0	0	0	0	0	0	0	0	0	0	0	0	0	0	0	0	0	0	0	0	0	0	0	0	0	11.27553446	0	12.33167641	18.49318512	0	1.217665064	0	0	0	0	0	0	21.83056989	2.507618489	18.71540596	285.5078992	0	53.78923898	238.2603933	0	2.505239113	0	0	0	0	0	0	0	0	0	0	0	0	156.3594483	142.2923448	94.11248383	40.95897947	36.202556
Ga0370547_0000297	RNA_virus	Unknown	6328	root;Riboviria;Orthornavirae;Negarnaviricota;Ellioviricetes;Bunyavirales	Riboviria	Orthornavirae	Negarnaviricota	Ellioviricetes	Bunyavirales	Unknown	Unknown Eukaryotes	Negarnaviricota	Unknown	Unknown	0	0	0	0	0	0	0	0	0	0	0	0	0	0	0	0	0	0	0	0	0	0	0	0	0	0	0	0	0	0	0	0	0	0	0	0	0	0	0	0	0	0	0	0	0	0	0	0	0	0	0	0	0	0	0	13.02120408	6.622811848	0	1.147477041	7.809916992	0	0	0	0	0	0	0	0	0	0	3.106119783	0	1.752716709	0	2.107924111	1.115031313	4.172495557	3.920576312	5.552476961	6.124220574	0	0	0	0	7.768421169	6.730558262	0	41.57242893	0
Ga0308196_1000368	RNA_virus	Unknown	3024	root;Riboviria;Orthornavirae;Kitrinoviricota;Tolucaviricetes;Tolivirales	Riboviria	Orthornavirae	Kitrinoviricota	Tolucaviricetes	Tolivirales	Soils	Unknown Eukaryotes	Kitrinoviricota	Tolivirales	Tombusviridae	0	0	0	0	0	0	0	0	0	0	0	0	0	0	0	0	0	0	0	0	0	0	0	0	0	0	0	0	0	0	0	0	0	0	0	0	0	0	0	0	0	0	0	0	0	0	0	0	0	0	0	52.28357944	0	0	0	0	0	0	0	0	0	0	0	1256.12603	0	31.50996939	0	9.148914808	142.0800185	286.7676495	16.24960812	2246.512697	66.60583154	230.5991982	397.3933766	17.73312763	0	0	0	0	0	0	0	0	0	4.333635804	0	0	0
Ga0308181_1001368	RNA_virus	Unknown	2615	root;Riboviria;Orthornavirae;Lenarviricota	Riboviria	Orthornavirae	Lenarviricota	Unknown	Unknown	Unique ERW	Unknown Eukaryotes	Lenarviricota	Ourlivirales	Botourmiaviridae	0	0	0	0	0	0	0	0	0	0	0	0	0	0	0	0	0	0	0	0	0	0	0	0	0	0	0	0	0	0	0	0	0	0	0	0	0	0	0	0	0	0	0	0	0	0	5.995894821	234.1592153	107.0399602	0	0	0	0	0	0	18.00561145	150.3715816	13.42870309	0	9.449551573	84.35482473	13.35255549	28.81876625	0	0	0	0	0	0	0	0	0	0	0	0	0	0	129.6603802	22.39392875	4.234260343	0	0	0	0	0	0	0	0	0
Ga0308181_1000160	RNA_virus	HQ	4490	root;Riboviria;Orthornavirae;Kitrinoviricota;Magsaviricetes;Nodamuvirales;Nodaviridae	Riboviria	Orthornavirae	Kitrinoviricota	Magsaviricetes	Nodamuvirales	Unique ERW	Unknown Eukaryotes	Kitrinoviricota	Unknown	Unknown	0	0	0	0	0	0	0	0	0	0	0	0	0	0	0	0	0	0	0	0	0	0	0	0	0	0	0	0	0	0	0	0	0	0	0	0	0	0	0	0	0	0	0	0	0	0	6.984082386	6.088195475	25.97526874	0	0	0	0	30.95989096	0	3.495521451	35.72228421	25.41808249	0	12.38280603	0	0	0	0	0	0	0	11.91274288	42.62193283	11.55520835	0	14.34347035	17.58781343	19.50376893	10.80295102	1.781003839	0	0	1.738979174	0	0	0	0	0	0	0	0	0	0
Ga0308181_1006032	RNA_virus	MQ	1588	root;Riboviria;Orthornavirae;Lenarviricota;Howeltoviricetes;Cryppavirales	Riboviria	Orthornavirae	Lenarviricota	Howeltoviricetes	Cryppavirales	Unique ERW	Fungi	Lenarviricota	Cryppavirales	Mitoviridae	0	0	0	0	0	0	0	0	0	0	0	0	0	0	0	0	0	0	0	0	0	0	0	0	0	0	0	0	0	0	0	0	0	0	0	0	0	0	0	0	0	0	0	0	0	0	64.17835152	87.7919321	110.165891	0	19.26063385	414.844522	0	100.348126	81.64717937	66.71317151	55.71465954	33.17008052	3.429424458	35.0118382	41.04136516	17.59039427	30.84678711	61.33380344	40.22501136	45.24882089	17.50713582	1.161474323	14.17783956	7.001109055	0	9.831643671	13.68937973	30.63669273	7.636216953	0	12.78993988	36.45378848	36.87665219	29.98245619	37.32714429	32.77476804	0	0	3.095627781	12.37869774	26.47828726	9.431219288	19.73257146
Ga0308154_100275	RNA_virus	Unknown	2272	root;Riboviria;Orthornavirae;Lenarviricota	Riboviria	Orthornavirae	Lenarviricota	Unknown	Unknown	Unique ERW	Unknown Eukaryotes	Lenarviricota	Ourlivirales	Botourmiaviridae	0	0	0	0	0	0	0	0	0	0	0	0	0	0	0	0	0	0	0	0	0	0	0	0	0	0	0	0	0	0	0	0	0	0	0	0	0	0	0	0	0	0	0	0	0	0	0	0	0	0	107.6967837	38.66039325	0	44.76873617	15.21780761	0	0	0	0	0	0	0	10.50367078	16.33099931	0.515871867	9.625418956	0	0	0	0	0	0	0	0	0	0	0	1.819938886	3.436626976	2.924099683	0	0	0	0	1.442446278	82.1941171	88.26334813	1.719623725	29.42283894
Ga0308181_1000981	RNA_virus	Unknown	2985	root;Riboviria;Orthornavirae;Lenarviricota;Miaviricetes;Ourlivirales	Riboviria	Orthornavirae	Lenarviricota	Miaviricetes	Ourlivirales	Unique ERW	Unknown Eukaryotes	Lenarviricota	Ourlivirales	Botourmiaviridae	0	0	0	0	0	0	0	0	0	0	0	0	0	0	0	0	0	0	0	0	0	0	0	0	0	0	0	0	0	0	0	0	0	0	0	0	0	0	0	0	0	0	0	0	0	0	0	0	0	0	0	0	0	0	141.8901244	44.69232032	158.4257344	94.11338981	0	0	0	0	0	0	0	0	0	29.04113822	0	0	0	0	0	0	0	0	0	0	0	0	0	0	0	0	0	0	0	0	0
Ga0308204_10003195	RNA_virus	Unknown	2348	root;Riboviria;Orthornavirae;Lenarviricota;Howeltoviricetes;Cryppavirales;Mitoviridae	Riboviria	Orthornavirae	Lenarviricota	Howeltoviricetes	Cryppavirales	Soils	Fungi	Lenarviricota	Cryppavirales	Mitoviridae	0	0	0	0	0	0	0	0	0	0	0	0	0	0	0	0	0	0	0	0	0	0	0	0	0	0	0	0	0	0	0	0	0	0	0	0	0	0	0	0	0	0	0	0	0	0	0	0	0	0	0	0	0	0	0	0	0	0	0	0	0	0	0	0	0	0	0	0	0	0	0	0	0	0	0	0	0	0	0	467.802814	6.311276101	0	0	0	0	0	0	0	0
Ga0308189_10002344	RNA_virus	Unknown	3052	root;Riboviria;Orthornavirae;Lenarviricota	Riboviria	Orthornavirae	Lenarviricota	Unknown	Unknown	Unique ERW	Unknown Eukaryotes	Lenarviricota	Ourlivirales	Botourmiaviridae	0	0	0	0	0	0	0	0	0	0	0	0	0	0	0	0	0	0	0	0	0	0	0	0	0	0	0	0	0	0	0	0	0	0	0	0	0	0	0	0	0	0	0	0	0	0	0	0	0	0	0	0	0	0	0	0	0	0	0	0	0	0	0	51.66845652	110.4087495	28.66179799	40.99147856	0	0	0	0	0	0	0	0	0	0	0	0	0	0	0	0	0	0	0	0	0	0
Ga0308181_1000043	RNA_virus	Unknown	6638	root;Riboviria	Riboviria	Unknown	Unknown	Unknown	Unknown	Unique ERW	Unknown	Unknown	Unknown	Unknown	0	0	0	0	0	0	0	0	0	0	0	0	0	0	0	0	0	0	0	0	0	0	0	0	0	0	0	0	0	0	0	0	0	0	0	0	0	0	0	0	0	0	0	0	0	0	0	0	0	0	0	0	0	0	0	46.10581208	38.73851864	0	2.734722325	23.7315352	4.531510039	3.156095145	0	0	0	0	0	5.001443515	7.348782763	0	0	0	0	8.795010796	4.01896468	0	0	0	0	0	0	0	0	20.2886211	11.10844437	5.922679122	7.796142521	0.784771538	37.45007024
Ga0308189_10000038	RNA_virus	MQ	9662	root;Riboviria;Orthornavirae;Negarnaviricota;Monjiviricetes;Mononegavirales	Riboviria	Orthornavirae	Negarnaviricota	Monjiviricetes	Mononegavirales	Unique ERW	Fungi	Negarnaviricota	Unknown	Unknown	0	0	0	0	0	0	0	0	0	0	0	0	0	0	0	0	0	0	0	0	0	0	0	0	0	0	0	0	0	0	0	0	0	0	0	0	0	0	0	0	0	0	0	0	0	0	0	0	0	0	0	0	0	0	0	0	0	0	0	0	0	0	4.159860553	19.68103456	68.96259689	7.436879276	0	0	0	0	0	0	0	0	0	0	0	0	0	0	0	0	54.83086406	0	0	0	89.38018792	0	0
Ga0370543_0000072	RNA_virus	Unknown	9092	Unknown	Unknown	Unknown	Unknown	Unknown	Unknown	Soils	Unknown	Pisuviricota	Picornavirales	Unknown	0	0	0	0	0	0	0	0	0	0	0	0	0	0	0	0	0	0	0	0	0	0	0	0	0	0	0	0	0	0	0	0	0	0	0	0	0	0	0	0	0	0	0	0	0	0	0	0	0	0	0	0	0	0	0	0	0	0	0	0	0	0	0	0	0	0	0	1.622895931	0	0	0	0	0	0	0	0	0	0	0	0	0	0	0	0	386.4055297	7.206838248	4.980416277	1.57562825	39.06001606
Ga0308187_10006413	RNA_virus	Unknown	2176	Unknown	Unknown	Unknown	Unknown	Unknown	Unknown	Unique ERW	Unknown	Lenarviricota	Cryppavirales	Mitoviridae	0	0	0	0	0	0	0	0	0	0	0	0	0	0	0	0	0	0	0	0	0	0	0	0	0	0	0	0	0	0	0	0	0	0	0	0	0	0	0	0	0	0	0	0	0	0	0	0	112.5555188	0	0	0	0	0	0	0	0	0	0.834241121	143.3690438	27.64720922	144.4174603	611.2697388	0	0	4.307172768	0	0	0	0	0	0	0	0	0	0	0	257.0061491	857.5900465	221.3500458	0	8.371422829	88.53205356	0	0	0	0	0	0
Ga0308201_10000051	RNA_virus	Unknown	6929	root;Riboviria;Orthornavirae;Kitrinoviricota;Alsuviricetes;Tymovirales	Riboviria	Orthornavirae	Kitrinoviricota	Alsuviricetes	Tymovirales	Reference	Plants	Unknown	Unknown	Unknown	0	0	0	0	0	0	0	0	0	0	0	0	0	0	0	0	0	0	0	0	0	0	0	0	0	0	0	0	0	0	0	0	0	0	0	0	0	0	0	0	0	0	0	0	0	0	0	5.128705006	0	0	0	0	0	0	0	0	0.597369843	0	0	0	0	0	0	0	0	0	0	0	0	0	0	0	0	0	0	13.84911053	153.5959367	5.072400025	0	0	0	0	0	0	0	0	0	0	0
Ga0308201_10000488	RNA_virus	Unknown	3948	root;Riboviria;Orthornavirae	Riboviria	Orthornavirae	Unknown	Unknown	Unknown	Reference	Unknown	Unknown	Unknown	Unknown	0	0	0	0	0	0	0	0	0	0	0	0	0	0	0	0	0	0	0	0	0	0	0	0	0	0	0	0	0	0	0	0	0	0	0	0	0	0	0	0	0	0	0	0	0	0	0	0	0	0	0	0	0	0	0	0	0	0	0	0	0	0	0	0	0	0	0	0	0	0	0	0	0	0	0	0	254.1375308	0	2.966571615	0	0	0	0	0	0	0	0	0	0
Ga0370547_0005994	RNA_virus	Unknown	2632	root;Riboviria;Orthornavirae;Duplornaviricota;Chrymotiviricetes;Ghabrivirales;Totiviridae	Riboviria	Orthornavirae	Duplornaviricota	Chrymotiviricetes	Ghabrivirales	Unknown	Fungi	Unknown	Unknown	Unknown	0	0	0	0	0	0	0	0	0	0	0	0	0	0	0	0	0	0	0	0	0	0	0	0	0	0	0	0	0	0	0	0	0	0	0	0	0	0	0	0	0	0	0	0	0	0	0	0	0	0	0	0	0	0	0	0	0	0	0	0	0	0	0	0	0	3.560945267	0	0	0	0	0	0	0	0	0	0	0	0	0	0	0	0	0	0	0	4.979070923	0	33.64678154	0
Ga0308201_10002046	RNA_virus	Complete	2697	root;Riboviria;Orthornavirae;Lenarviricota;Miaviricetes;Ourlivirales	Riboviria	Orthornavirae	Lenarviricota	Miaviricetes	Ourlivirales	Soils	Unknown Eukaryotes	Lenarviricota	Ourlivirales	Botourmiaviridae	0	0	0	0	0	0	0	0	0	0	0	0	0	0	0	0	0	0	0	0	0	0	0	0	0	0	0	0	0	0	0	0	0	0	0	0	0	0	0	0	0	0	0	0	0	0	0	0	0	0	0	0	0	0	0	0	0	0	1.346168839	0	0	0	0	0	0	0	0	0	0	0	0	0	0.657986879	0	0	0	195.7994207	2.299722553	0	0	0	0	0	0	0	0	0	0	0
Ga0308206_1001154	RNA_virus	Unknown	2526	root;Riboviria;Orthornavirae;Lenarviricota;Howeltoviricetes;Cryppavirales	Riboviria	Orthornavirae	Lenarviricota	Howeltoviricetes	Cryppavirales	Soils	Fungi	Lenarviricota	Cryppavirales	Mitoviridae	0	0	0	0	0	0	0	0	0	0	0	0	0	0	0	0	0	0	0	0	0	0	0	0	0	0	0	0	0	0	0	0	0	0	0	0	0	0	0	0	0	0	0	0	0	0	0	0	0	0	0	0	0	0	6.843796297	0	0	0	0	0	0	0	0	0	0	0	0	0	0	0	0	0	0	0	0	0	0	0	0	2.630069073	0	123.6254908	0	0	0	0	0	0	0
Ga0370547_0000303	RNA_virus	Unknown	6296	Unknown	Unknown	Unknown	Unknown	Unknown	Unknown	Unknown	Unknown	Unknown	Unknown	Unknown	0	0	0	0	0	0	0	0	0	0	0	0	0	0	0	0	0	0	0	0	0	0	0	0	0	0	0	0	0	0	0	0	0	0	0	0	0	0	0	0	0	0	0	0	0	0	0	0	0	0	0	0	0	0	0	0	0	0	0	0	0	0	0	0	0	5.954515847	39.74142077	0	0	0	0	0	0	7.212144777	0	0	0	0	0	0	0	0	0	0	0	26.53870109	0	133.4183287	5.972425059
Ga0370544_00369	RNA_virus	Unknown	2556	root;Riboviria;Orthornavirae;Lenarviricota;Amabiliviricetes;Wolframvirales	Riboviria	Orthornavirae	Lenarviricota	Amabiliviricetes	Wolframvirales	Aquatic	Unknown Eukaryotes	Lenarviricota	Wolframvirales	Narnaviridae	0	0	0	0	0	0	0	0	0	0	0	0	0	0	0	0	0	0	0	0	0	0	0	0	0	0	0	0	0	0	0	0	0	0	0	0	0	0	0	0	0	0	0	0	0	0	0	0	0	0	0	0	0	0	0	0	0	0	0	0	0	0	0	0	0	0	0	0	0	7.974398342	0	0	2.950708179	0	3.320977608	0.368070848	7.151557933	4.4487395	1.527389767	0	0	0	0	0	0	381.970322	13.91966781	3.057108845	25.33633353
Ga0370547_0000063	RNA_virus	Unknown	9598	root;Riboviria;Orthornavirae;Negarnaviricota	Riboviria	Orthornavirae	Negarnaviricota	Unknown	Unknown	Unknown	Unknown Eukaryotes	Negarnaviricota	Unknown	Unknown	0	0	0	0	0	0	0	0	0	0	0	0	0	0	0	0	0	0	0	0	0	0	0	0	0	0	0	0	0	0	0	0	0	0	0	0	0	0	0	0	0	0	0	0	0	0	0	0	0	0	0	0	0	0	0	0	3.557845285	0	1.891340571	5.792748392	0	0	0	0	0	0	0	0	0	0	1.36525151	0	0	0	0	0	0	0	0	0	0	0	0	0	2.048700528	7.509588528	0	64.18017482	0
Ga0308202_1000039	RNA_virus	Unknown	5641	root;Riboviria;Orthornavirae;Kitrinoviricota	Riboviria	Orthornavirae	Kitrinoviricota	Unknown	Unknown	Soils	Unknown Eukaryotes	Kitrinoviricota	Amarillovirales	Flaviviridae	0	0	0	0	0	0	0	0	0	0	0	0	0	0	0	0	0	0	0	0	0	0	0	0	0	0	0	0	0	0	0	0	0	0	0	0	0	0	0	0	0	0	0	0	0	0	0	0	0	0	0	0	0	38.46677533	0	0	0	0	6.114317481	5.475664191	0	29.09228564	14.25015872	0	0	0	0	0	0	0	6.968809072	0	0	0	0	0	0	90.52655416	15.9177787	2.355452749	0	0	68.30198495	14.04380396	4.938224166	0	0	0	107.3951877
Ga0308199_1000185	RNA_virus	Complete	4261	root;Riboviria;Orthornavirae;Kitrinoviricota;Tolucaviricetes;Tolivirales;Tombusviridae	Riboviria	Orthornavirae	Kitrinoviricota	Tolucaviricetes	Tolivirales	Soils	Unknown Eukaryotes	Kitrinoviricota	Tolivirales	Tombusviridae	0	0	0	0	0	0	0	0	0	0	0	0	0	0	0	0	0	0	0	0	0	0	0	0	0	0	0	0	0	0	0	0	0	0	0	0	0	0	0	0	0	0	0	0	0	0	0	0	0	0	0	0	0	0	0	0	0	0	0	0	0	4.916723673	35.96202377	0	0	0	0	0	0	0	0	13.28229448	88.08399781	0	107.0052454	3.532650878	0	0	0	0	0	0	0	0	0	0	0	0	0
Ga0308189_10003325	RNA_virus	Unknown	2739	root;Riboviria;Orthornavirae;Lenarviricota;Howeltoviricetes;Cryppavirales;Mitoviridae	Riboviria	Orthornavirae	Lenarviricota	Howeltoviricetes	Cryppavirales	Unique ERW	Fungi	Lenarviricota	Cryppavirales	Mitoviridae	0	0	0	0	0	0	0	0	0	0	0	0	0	0	0	0	0	0	0	0	0	0	0	0	0	0	0	0	0	0	0	0	0	0	0	0	0	0	0	0	0	0	0	0	0	0	0	0	0	0	0	0	0	1.237855283	0	0	2.64459926	0	0	0	0	80.31276944	148.117481	1903.291813	2016.552356	840.6309668	25.37543965	1.68348049	6.849948041	338.2548734	0	0	6.964895615	0	17.26638147	4.293487983	0	0	0	0	0	24.70253054	1142.932973	0	71.79053546	10.76526397	259.7931428	2.852855132	702.4420815
Ga0370543_0000149	RNA_virus	Unknown	7485	root;Riboviria;Orthornavirae;Negarnaviricota;Ellioviricetes;Bunyavirales	Riboviria	Orthornavirae	Negarnaviricota	Ellioviricetes	Bunyavirales	Soils	Unknown Eukaryotes	Negarnaviricota	Bunyavirales	Phasmaviridae	0	0	0	0	0	0	0	0	0	0	0	0	0	0	0	0	0	0	0	0	0	0	0	0	0	0	0	0	0	0	0	0	0	0	0	0	0	0	0	0	0	0	0	0	0	0	0	0	0	0	0	0	0	0	0	0	0	0	0	0	0	0	0	0	3.992992983	0	0	0	0	0	0	0	0	0	0	0	0	0	0	0	0	0	0	0	163.3145963	0	2.592725153	0	19.53660782
Ga0308199_1001261	RNA_virus	Complete	2655	root;Riboviria;Orthornavirae;Lenarviricota;Miaviricetes;Ourlivirales	Riboviria	Orthornavirae	Lenarviricota	Miaviricetes	Ourlivirales	Soils	Unknown Eukaryotes	Lenarviricota	Ourlivirales	Botourmiaviridae	0	0	0	0	0	0	0	0	0	0	0	0	0	0	0	0	0	0	0	0	0	0	0	0	0	0	0	0	0	0	0	0	0	0	0	0	0	0	0	0	0	0	0	0	0	0	48.72087981	15.44406649	245.997046	0	139.2885777	492.942584	0	415.6697059	686.9392868	124.1403833	196.0457013	537.3219885	48.54497787	118.6666145	152.9499846	105.2110964	166.5228999	138.0046329	37.30287928	200.0388387	486.9159786	12.15720205	121.5467165	573.6848518	13.98384356	81.59153327	88.3953328	208.8972414	194.1123473	13.46515454	0	42.82854299	166.1592963	36.70011263	8.372246488	39.20627619	0	0	14.1951926	25.91367308	259.4849137	29.43114955	36.98079607
Ga0308189_10004680	RNA_virus	Unknown	2453	root;Riboviria;Orthornavirae;Lenarviricota;Amabiliviricetes;Wolframvirales	Riboviria	Orthornavirae	Lenarviricota	Amabiliviricetes	Wolframvirales	Unique ERW	Unknown Eukaryotes	Lenarviricota	Unknown	Unknown	0	0	0	0	0	0	0	0	0	0	0	0	0	0	0	0	0	0	0	0	0	0	0	0	0	0	0	0	0	0	0	0	0	0	0	0	0	0	0	0	0	0	0	0	0	0	0	0	0	0	0	0	0	9.675254519	0	0	0	0	0	0	0	0	3.072200316	90.75588363	170.3382406	96.15665168	22.66720887	0	0	0	0	0	1.085155287	0	0	0	35.6032717	84.70394733	46.1541945	3.611118075	0	0	0	0	0	0	0	0	0
Ga0308189_10000129	RNA_virus	MQ	6885	root;Riboviria;Orthornavirae;Negarnaviricota;Ellioviricetes;Bunyavirales	Riboviria	Orthornavirae	Negarnaviricota	Ellioviricetes	Bunyavirales	Unique ERW	Unknown Eukaryotes	Negarnaviricota	Bunyavirales	Phenuiviridae	0	0	0	0	0	0	0	0	0	0	0	0	0	0	0	0	0	0	0	0	0	0	0	0	0	0	0	0	0	0	0	0	0	0	0	0	0	0	0	0	0	0	0	0	0	0	0	0	0	0	0	0	0	0	0	0	0	0	0	0	0	0	0	92.28852884	121.2917034	89.39067368	8.075913343	0	0	0	0	0	0	0	0	0	0	0	0	0	0	0	118.9171287	0	0	0	159.724673	0	0
Ga0308201_10004464	RNA_virus	MQ	2173	root;Riboviria;Orthornavirae;Lenarviricota;Amabiliviricetes;Wolframvirales	Riboviria	Orthornavirae	Lenarviricota	Amabiliviricetes	Wolframvirales	Soils	Unknown Eukaryotes	Lenarviricota	Wolframvirales	Narnaviridae	0	0	0	0	0	0	0	0	0	0	0	0	0	0	0	0	0	0	0	0	0	0	0	0	0	0	0	0	0	0	0	0	0	0	0	0	0	0	0	0	0	0	0	0	0	0	0	0	0	0	7.677501542	0	0	0	0	3.611341766	4.285846845	0	0	0	0	0	0	0	0	0	0	0	0	0	0	1.796209175	0	0	0	0	91.59786488	0	1.796598364	1.528659567	0	0	0	0	0	0	0	0	0
Ga0370548_000470	RNA_virus	Unknown	3242	root;Riboviria;Orthornavirae	Riboviria	Orthornavirae	Unknown	Unknown	Unknown	Unknown	Unknown	Unknown	Unknown	Unknown	0	0	0	0	0	0	0	0	0	0	0	0	0	0	0	0	0	0	0	0	0	0	0	0	0	0	0	0	0	0	0	0	0	0	0	0	0	0	0	0	0	0	0	0	0	0	0	0	0	0	0	0	0	0	0	0	0	0	0	0	0	0	0	0	0	0	0	0	0	0	0	0	0	0	0	0	0	0	0	0	0	0	0	0	9.097822793	0	0	0	106.319728
Ga0370548_000001	RNA_virus	Unknown	20659	root;Riboviria;Orthornavirae;Pisuviricota;Duplopiviricetes;Durnavirales	Riboviria	Orthornavirae	Pisuviricota	Duplopiviricetes	Durnavirales	Unknown	Fungi	Pisuviricota	Unknown	Unknown	0	0	0	0	0	0	0	0	0	0	0	0	0	0	0	0	0	0	0	0	0	0	0	0	0	0	0	0	0	0	0	0	0	0	0	0	0	0	0	0	0	0	0	0	0	0	249.3169339	0	0	0	0	0	0	0	0	0	0	0	0	0	0	0	0	0	0	0	0	0	0	0	0	0	0	0	0	0	0	0	0	0	0	0	0	0	182.9060143	0	16.2824997	0	1705.678676
Ga0308204_10001804	RNA_virus	Unknown	2757	Unknown	Unknown	Unknown	Unknown	Unknown	Unknown	Soils	Unknown	Unknown	Unknown	Unknown	0	0	0	0	0	0	0	0	0	0	0	0	0	0	0	0	0	0	0	0	0	0	0	0	0	0	0	0	0	0	0	0	0	0	0	0	0	0	0	0	0	0	0	0	0	0	0	0	0	0	0	0	0	0	0	0	0	0	0	0	0	0	0	0	0	0	0	0	0	0	0	0	0	0	0	0	0	0	0	240.97042	0	1.887788598	0	0	0	0	0	0	0
Ga0308203_1000052	RNA_virus	Unknown	4527	root;Riboviria;Orthornavirae;Kitrinoviricota;Tolucaviricetes;Tolivirales	Riboviria	Orthornavirae	Kitrinoviricota	Tolucaviricetes	Tolivirales	Soils	Unknown Eukaryotes	Kitrinoviricota	Tolivirales	Carmotetraviridae	0	0	0	0	0	0	0	0	0	0	0	0	0	0	0	0	0	0	0	0	0	0	0	0	0	0	0	0	0	0	0	0	0	0	0	0	0	0	0	0	0	0	0	0	0	0	0	0	0	0	0	0	0	0	0	0	0	0	0	0	0	0	0	0	0	0	0	0	0	0	0	0	0	0	0	0	0	0	395.833838	2.445900331	0	0	0	0	0	0	0	0	0
Ga0308189_10001445	RNA_virus	Unknown	3551	root;Riboviria;Orthornavirae;Lenarviricota;Amabiliviricetes;Wolframvirales	Riboviria	Orthornavirae	Lenarviricota	Amabiliviricetes	Wolframvirales	Unique ERW	Unknown Eukaryotes	Unknown	Unknown	Unknown	0	0	0	0	0	0	0	0	0	0	0	0	0	0	0	0	0	0	0	0	0	0	0	0	0	0	0	0	0	0	0	0	0	0	0	0	0	0	0	0	0	0	0	0	0	0	0	0	0	0	0	0	0	0	0	0	0	0	0	0	0	0	0	15.67334431	246.3935365	24.1942381	0	0	0	0	0	0	0	0	0	0	0	0	0	0	0	0	868.0180166	158.3975773	0	0	0	0	0
Ga0370548_000531	RNA_virus	Unknown	3139	root;Riboviria;Orthornavirae;Lenarviricota	Riboviria	Orthornavirae	Lenarviricota	Unknown	Unknown	Unknown	Unknown Eukaryotes	Lenarviricota	Ourlivirales	Botourmiaviridae	0	0	0	0	0	0	0	0	0	0	0	0	0	0	0	0	0	0	0	0	0	0	0	0	0	0	0	0	0	0	0	0	0	0	0	0	0	0	0	0	0	0	0	0	0	0	14.98496173	59.21783505	22.29288754	0	38.97532534	0	0	12.96139772	0	0	13.18628749	5.593510445	29.78285983	57.0728531	9.58272177	15.57301869	170.4567135	98.99530258	335.674652	13.93370619	13.28512186	142.4887375	219.9559996	23.61210827	95.31722984	26.11226929	2.544013303	0	0	0	0	3.293167529	9.949686512	4.93839666	0	0	0	80.76059704	242.2170127	22.96178104	156.6207529	17.84011463	3599.718906
Ga0308189_10002381	RNA_virus	Unknown	3036	root;Riboviria;Orthornavirae;Kitrinoviricota;Tolucaviricetes;Tolivirales	Riboviria	Orthornavirae	Kitrinoviricota	Tolucaviricetes	Tolivirales	Unique ERW	Unknown Eukaryotes	Kitrinoviricota	Tolivirales	Tombusviridae	0	0	0	0	0	0	0	0	0	0	0	0	0	0	0	0	0	0	0	0	0	0	0	0	0	0	0	0	0	0	0	0	0	0	0	0	0	0	0	0	0	0	0	0	0	0	0	0	0	0	0	0	0	0	0	0	0	0	0	0	0	0	0	51.94075405	99.02293021	23.66769683	100.7294626	0	0	0	0	0	0	0	0	0	0	0	0	0	0	0	0	0	0	0	0	0	0
Ga0308201_10000430	RNA_virus	Unknown	4066	root;Riboviria;Orthornavirae	Riboviria	Orthornavirae	Unknown	Unknown	Unknown	Reference	Unknown	Unknown	Unknown	Unknown	0	0	0	0	0	0	0	0	0	0	0	0	0	0	0	0	0	0	0	0	0	0	0	0	0	0	0	0	0	0	0	0	0	0	0	0	0	0	0	0	0	0	0	0	0	0	0	0	0	0	0	0	0	0	0	0	0	0	0	0	0	0	0	0	14.12468844	0	0	0	0	0	0	0	0	0	0	0	4259.894254	15.7626581	2.880478292	0	0	0	0	0	0	0	0	0	0
Ga0308189_10004854	RNA_virus	Unknown	2423	root;Riboviria;Orthornavirae;Lenarviricota;Miaviricetes;Ourlivirales	Riboviria	Orthornavirae	Lenarviricota	Miaviricetes	Ourlivirales	Unique ERW	Unknown Eukaryotes	Lenarviricota	Ourlivirales	Botourmiaviridae	0	0	0	0	0	0	0	0	0	0	0	0	0	0	0	0	0	0	0	0	0	0	0	0	0	0	0	0	0	0	0	0	0	0	0	0	0	0	0	0	0	0	0	0	0	0	0	0	0	0	0	0	0	0	0	3.238731183	0	0	0.749198795	0	0	11.52849612	10.36746096	0	67.47936152	0	0	5.709104081	32.52184576	0	0	4.832640368	0	0	0	1.164823467	0	0	0	0	0	0	0	0	2.705107671	0	0	0.537485913	0
Ga0308200_1001046	RNA_virus	Unknown	2987	Unknown	Unknown	Unknown	Unknown	Unknown	Unknown	Soils	Unknown	Lenarviricota	Wolframvirales	Narnaviridae	0	0	0	0	0	0	0	0	0	0	0	0	0	0	0	0	0	0	0	0	0	0	0	0	0	0	0	0	0	0	0	0	0	0	0	0	0	0	0	0	0	0	0	0	0	0	0	0	0	0	0	0	86.75597148	0	0	28.89919726	0	0	0	0	0	30.3930448	18.92226492	26.39640598	21.1889145	8.367287529	0	2.469931336	0	0	0	0	7.129255894	0	10.5552101	28.50398807	64.59626147	35.99177432	31.36799394	15.56909319	0	12.19699771	0	0	0	0	0	0	0
Ga0370547_0000561	RNA_virus	Unknown	5266	Unknown	Unknown	Unknown	Unknown	Unknown	Unknown	Unknown	Unknown	Unknown	Unknown	Unknown	0	0	0	0	0	0	0	0	0	0	0	0	0	0	0	0	0	0	0	0	0	0	0	0	0	0	0	0	0	0	0	0	0	0	0	0	0	0	0	0	0	0	0	0	0	0	121.3311901	63.33064408	17.71803367	0	4.752148932	0	0	0	0	44.70629884	4.126599339	0	21.71751744	19.94302199	0	0	0	0	2.336999479	3.856225575	13.19850536	2.62688173	0	0	9.746061964	0	0.589732923	4.927314146	0	0	0	2.944527025	0	0	0	0	0	0	46.36426639	59.72615877	0	646.0943526	12.29769626
Ga0308199_1001088	RNA_virus	Complete	2785	root;Riboviria;Orthornavirae;Lenarviricota;Howeltoviricetes;Cryppavirales	Riboviria	Orthornavirae	Lenarviricota	Howeltoviricetes	Cryppavirales	Soils	Fungi	Lenarviricota	Cryppavirales	Mitoviridae	0	0	0	0	0	0	0	0	0	0	0	0	0	0	0	0	0	0	0	0	0	0	0	0	0	0	0	0	0	0	0	0	0	0	0	0	0	0	0	0	0	0	0	0	0	0	0	0	0	0	0	0	0	0	0	8.453262826	0	0	0	0	0	0	0	0	0.420847713	0	0	0	0	0	0	9.810462392	39.02824957	0	57.91021779	50.83976933	0	0	0	0	0	0	0	0	0	0	0	0	0
Ga0308206_1000949	RNA_virus	Unknown	2648	root;Riboviria;Orthornavirae;Lenarviricota;Amabiliviricetes;Wolframvirales	Riboviria	Orthornavirae	Lenarviricota	Amabiliviricetes	Wolframvirales	Soils	Unknown Eukaryotes	Lenarviricota	Wolframvirales	Narnaviridae	0	0	0	0	0	0	0	0	0	0	0	0	0	0	0	0	0	0	0	0	0	0	0	0	0	0	0	0	0	0	0	0	0	0	0	0	0	0	0	0	0	0	0	0	0	0	0	0	0	0	0	0	0	0	0	0	0	0	0	0	0	0	0	0	0	0	0	0	0	0	0	0	0	0	0	0	0	0	0	0.836298399	0	686.9408199	0	0	0	0	0	0	0
Ga0370544_00690	RNA_virus	HQ	2007	root;Riboviria;Orthornavirae;Lenarviricota;Amabiliviricetes;Wolframvirales	Riboviria	Orthornavirae	Lenarviricota	Amabiliviricetes	Wolframvirales	Aquatic	Unknown Eukaryotes	Unknown	Unknown	Unknown	0	0	0	0	0	0	0	0	0	0	0	0	0	0	0	0	0	0	0	0	0	0	0	0	0	0	0	0	0	0	0	0	0	0	0	0	0	0	0	0	0	0	0	0	0	0	0	0	0	0	0	0	0	7.601985693	0	0	0	0	0	0	0	0	0	0	0.583986488	0	0	0	0	0	1.904288904	0	8.399905742	0	9.667214766	0.468753905	0	7.72589901	3.890391874	0	0	0	0	0	0	548.4867127	0	56.12924953	0
Ga0308154_100006	RNA_virus	Unknown	8340	root;Riboviria;Orthornavirae;Kitrinoviricota;Alsuviricetes;Hepelivirales;Hepeviridae	Riboviria	Orthornavirae	Kitrinoviricota	Alsuviricetes	Hepelivirales	Unique ERW	Unknown Eukaryotes	Kitrinoviricota	Unknown	Unknown	0	0	0	0	0	0	0	0	0	0	0	0	0	0	0	0	0	0	0	0	0	0	0	0	0	0	0	0	0	0	0	0	0	0	0	0	0	0	0	0	0	0	0	0	0	0	30.08012462	234.0276061	191.5847369	0	3649.035627	5074.290648	20.71463524	17.48092106	450.8412355	103.9739502	1009.296291	914.7438519	32.64943668	10.37014638	7089.036166	33.07479229	0	115.6720373	32.88516142	76.97960961	37.50179634	1.326921745	3.149497693	435.6900414	37.31564686	97.11105834	132.5091492	153.225586	308.6829914	1.692066703	0	6.817133191	0	0	0	0	0	0	19.4512324	0	350.9777324	2.030008247	312.3513059
Ga0308197_10000608	RNA_virus	Unknown	4064	root;Riboviria;Orthornavirae;Lenarviricota;Amabiliviricetes;Wolframvirales	Riboviria	Orthornavirae	Lenarviricota	Amabiliviricetes	Wolframvirales	Soils	Unknown Eukaryotes	Lenarviricota	Wolframvirales	Narnaviridae	0	0	0	0	0	0	0	0	0	0	0	0	0	0	0	0	0	0	0	0	0	0	0	0	0	0	0	0	0	0	0	0	0	0	0	0	0	0	0	0	0	0	0	0	0	0	0	0	0	0	0	0	0	0	0	0	2.291620373	0	0	0	0	0	0	0	0	8.456076721	0	0.907687611	12.00325295	6.383229024	1.880860153	8.643814674	55.34679139	9.5769819	4.774138788	0	0	0	0	0	0	0	0	0	0	4.836951773	0	0	0
Ga0370548_000113	RNA_virus	HQ	4697	root;Riboviria;Orthornavirae;Kitrinoviricota;Magsaviricetes;Nodamuvirales	Riboviria	Orthornavirae	Kitrinoviricota	Magsaviricetes	Nodamuvirales	Unknown	Unknown Eukaryotes	Kitrinoviricota	Unknown	Unknown	0	0	0	0	0	0	0	0	0	0	0	0	0	0	0	0	0	0	0	0	0	0	0	0	0	0	0	0	0	0	0	0	0	0	0	0	0	0	0	0	0	0	0	0	0	0	0	0	0	0	0	0	0	0	0	0	0	0	0	0	0	0	0	0	0	1.330268674	0	0	0	0	0	11.63386747	11.42886226	30.38318067	8.777828949	0.801182957	14.70203181	34.11271441	35.74033522	3.771800144	0	15.51306457	0	0	17.44325071	0	31.67628974	0	365.1451362
Ga0308200_1000268	RNA_virus	MQ	4246	root;Riboviria;Orthornavirae;Pisuviricota;Duplopiviricetes;Durnavirales	Riboviria	Orthornavirae	Pisuviricota	Duplopiviricetes	Durnavirales	Soils	Fungi	Pisuviricota	Stellavirales	Astroviridae	0	0	0	0	0	0	0	0	0	0	0	0	0	0	0	0	0	0	0	0	0	0	0	0	0	0	0	0	0	0	0	0	0	0	0	0	0	0	0	0	0	0	0	0	0	0	0	0	0	0	0	0	0	0	0	0	21.56836106	0	0	0	0	0	0	0	0	0	0	0	0	0	54.13576465	24.81992193	196.120265	3.055491792	84.82135702	64.03392513	0	0	0	0	0	0	0	0	0	0	0	0	0
Ga0370543_0000115	RNA_virus	Unknown	7986	root;Riboviria;Orthornavirae;Pisuviricota;Pisoniviricetes;Picornavirales	Riboviria	Orthornavirae	Pisuviricota	Pisoniviricetes	Picornavirales	Soils	Unknown Eukaryotes	Pisuviricota	Picornavirales	Polycipiviridae	0	0	0	0	0	0	0	0	0	0	0	0	0	0	0	0	0	0	0	0	0	0	0	0	0	0	0	0	0	0	0	0	0	0	0	0	0	0	0	0	0	0	0	0	0	0	0	0	0	0	0	0	0	0	0	0	0	0	0	0	0	0	0	0	0	0	0	0	0	0	0	0	0	0	0	0	0	0	0	0	0	0	0	0	141.3734625	0	0	0	17.26464103
Ga0308201_10000145	RNA_virus	Unknown	5426	root;Riboviria	Riboviria	Unknown	Unknown	Unknown	Unknown	Reference	Unknown	Pisuviricota	Durnavirales	Picobirnaviridae	0	0	0	0	0	0	0	0	0	0	0	0	0	0	0	0	0	0	0	0	0	0	0	0	0	0	0	0	0	0	0	0	0	0	0	0	0	0	0	0	0	0	0	0	0	0	0	0	0	0	0	0	0	0	0	0	0	0	0	0	0	0	0	0	0	0	0	0	0	0	0	0	0	0	0	0	186.0354034	0	0	0	0	0	0	0	0	0	0	0	0
Ga0308201_10000161	RNA_virus	Unknown	5270	root;Riboviria;Orthornavirae;Pisuviricota;Stelpaviricetes;Patatavirales;Potyviridae	Riboviria	Orthornavirae	Pisuviricota	Stelpaviricetes	Patatavirales	Reference	Plants	Pisuviricota	Stellavirales	Astroviridae	0	0	0	0	0	0	0	0	0	0	0	0	0	0	0	0	0	0	0	0	0	0	0	0	0	0	0	0	0	0	0	0	0	0	0	0	0	0	0	0	0	0	0	0	0	0	0	0	0	0	0	0	0	0	0	0	0	0	0	0	0	0	0	0	0	0	0	0	0	0	0	0	0	0	0	0	1020.531388	0	0	0	0	0	0	0	0	0	0	0	0
Ga0308201_10000576	RNA_virus	Unknown	3794	root;Riboviria;Orthornavirae	Riboviria	Orthornavirae	Unknown	Unknown	Unknown	Reference	Unknown	Kitrinoviricota	Unknown	Unknown	0	0	0	0	0	0	0	0	0	0	0	0	0	0	0	0	0	0	0	0	0	0	0	0	0	0	0	0	0	0	0	0	0	0	0	0	0	0	0	0	0	0	0	0	0	0	0	0	0	0	0	0	0	0	0	0	0	0	0	0	0	0	0	0	0	0	0	0	0	0	0	0	0	0	0	0	388.1143327	0	0	0	0	0	0	0	0	0	0	0	0
Ga0308201_10000779	RNA_virus	Unknown	3507	root;Riboviria;Orthornavirae;Lenarviricota;Amabiliviricetes;Wolframvirales	Riboviria	Orthornavirae	Lenarviricota	Amabiliviricetes	Wolframvirales	Reference	Unknown Eukaryotes	Unknown	Unknown	Unknown	0	0	0	0	0	0	0	0	0	0	0	0	0	0	0	0	0	0	0	0	0	0	0	0	0	0	0	0	0	0	0	0	0	0	0	0	0	0	0	0	0	0	0	0	0	0	0	0	0	0	0	0	0	0	0	0	0	0	0	0	0	0	0	0	0	0	0	0	0	0	0	0	0	0	0	0	272.7747349	0	0	0	0	0	0	0	0	0	0	0	0
Ga0308201_10001853	RNA_virus	Unknown	2773	root;Riboviria;Orthornavirae;Lenarviricota	Riboviria	Orthornavirae	Lenarviricota	Unknown	Unknown	Soils	Unknown Eukaryotes	Lenarviricota	Ourlivirales	Botourmiaviridae	0	0	0	0	0	0	0	0	0	0	0	0	0	0	0	0	0	0	0	0	0	0	0	0	0	0	0	0	0	0	0	0	0	0	0	0	0	0	0	0	0	0	0	0	0	0	0	0	0	0	0	0	0	0	0	0	0	0	0	0	0	0	0	0	0	0	0	0	0	0	0	0	0	0	0	0	92.28681899	0	0	0	0	0	0	0	0	0	0	0	0
Ga0308204_10000008	RNA_virus	Complete	9925	root;Riboviria;Orthornavirae	Riboviria	Orthornavirae	Unknown	Unknown	Unknown	Soils	Unknown	Duplornaviricota	Ghabrivirales	Totiviridae	0	0	0	0	0	0	0	0	0	0	0	0	0	0	0	0	0	0	0	0	0	0	0	0	0	0	0	0	0	0	0	0	0	0	0	0	0	0	0	0	0	0	0	0	0	0	0	0	0	0	0	0	0	0	0	0	0	0	0	0	0	0	0	0	0	0	0	0	0	0	0	0	0	0	0	0	0	0	0	194.6767853	0	0	0	0	0	0	0	0	0
Ga0308204_10000694	RNA_virus	Unknown	3531	root;Riboviria;Orthornavirae	Riboviria	Orthornavirae	Unknown	Unknown	Unknown	Soils	Unknown	Pisuviricota	Picornavirales	Marnaviridae	0	0	0	0	0	0	0	0	0	0	0	0	0	0	0	0	0	0	0	0	0	0	0	0	0	0	0	0	0	0	0	0	0	0	0	0	0	0	0	0	0	0	0	0	0	0	0	0	0	0	0	0	0	0	0	0	0	0	0	0	0	0	0	0	0	0	0	0	0	0	0	0	0	0	0	0	0	0	0	138.9169562	0	0	0	0	0	0	0	0	0
Ga0308204_10001509	RNA_virus	MQ	2886	root;Riboviria;Orthornavirae;Lenarviricota	Riboviria	Orthornavirae	Lenarviricota	Unknown	Unknown	Soils	Unknown Eukaryotes	Lenarviricota	Ourlivirales	Botourmiaviridae	0	0	0	0	0	0	0	0	0	0	0	0	0	0	0	0	0	0	0	0	0	0	0	0	0	0	0	0	0	0	0	0	0	0	0	0	0	0	0	0	0	0	0	0	0	0	0	0	0	0	0	0	0	0	0	0	0	0	0	0	0	0	0	0	0	0	0	0	0	0	0	0	0	0	0	0	0	0	0	98.98573894	0	0	0	0	0	0	0	0	0
Ga0308204_10001814	RNA_virus	Complete	2754	Unknown	Unknown	Unknown	Unknown	Unknown	Unknown	Soils	Unknown	Lenarviricota	Unknown	Unknown	0	0	0	0	0	0	0	0	0	0	0	0	0	0	0	0	0	0	0	0	0	0	0	0	0	0	0	0	0	0	0	0	0	0	0	0	0	0	0	0	0	0	0	0	0	0	0	0	0	0	0	0	0	0	0	0	0	0	0	0	0	0	0	0	0	0	0	0	0	0	0	0	0	0	0	0	0	0	0	999.1063229	0	0	0	0	0	0	0	0	0
Ga0308206_1000508	RNA_virus	MQ	3046	root;Riboviria;Orthornavirae;Lenarviricota;Howeltoviricetes;Cryppavirales	Riboviria	Orthornavirae	Lenarviricota	Howeltoviricetes	Cryppavirales	Soils	Fungi	Lenarviricota	Cryppavirales	Mitoviridae	0	0	0	0	0	0	0	0	0	0	0	0	0	0	0	0	0	0	0	0	0	0	0	0	0	0	0	0	0	0	0	0	0	0	0	0	0	0	0	0	0	0	0	0	0	0	0	0	0	0	0	0	0	0	0	0	0	0	0	0	0	0	0	0	0	0	0	0	0	0	0	0	0	0	0	0	0	0	0	0	0	107.6467135	0	0	0	0	0	0	0
Ga0308206_1000652	RNA_virus	Unknown	2874	root;Riboviria;Orthornavirae;Lenarviricota	Riboviria	Orthornavirae	Lenarviricota	Unknown	Unknown	Soils	Unknown Eukaryotes	Lenarviricota	Ourlivirales	Botourmiaviridae	0	0	0	0	0	0	0	0	0	0	0	0	0	0	0	0	0	0	0	0	0	0	0	0	0	0	0	0	0	0	0	0	0	0	0	0	0	0	0	0	0	0	0	0	0	0	0	0	0	0	0	0	0	0	0	0	0	0	0	0	0	0	0	0	0	0	0	0	0	0	0	0	0	0	0	0	0	0	0	0	0	268.9241562	0	0	0	0	0	0	0
Ga0308206_1000763	RNA_virus	Unknown	2772	root;Riboviria;Orthornavirae;Lenarviricota;Howeltoviricetes;Cryppavirales	Riboviria	Orthornavirae	Lenarviricota	Howeltoviricetes	Cryppavirales	Soils	Fungi	Unknown	Unknown	Unknown	0	0	0	0	0	0	0	0	0	0	0	0	0	0	0	0	0	0	0	0	0	0	0	0	0	0	0	0	0	0	0	0	0	0	0	0	0	0	0	0	0	0	0	0	0	0	0	0	0	0	0	0	0	0	0	0	0	0	0	0	0	0	0	0	0	0	0	0	0	0	0	0	0	0	0	0	0	0	0	0	0	270.370554	0	0	0	0	0	0	0
Ga0308206_1001234	RNA_virus	Complete	2481	root;Riboviria;Orthornavirae;Lenarviricota;Miaviricetes;Ourlivirales	Riboviria	Orthornavirae	Lenarviricota	Miaviricetes	Ourlivirales	Soils	Unknown Eukaryotes	Lenarviricota	Ourlivirales	Botourmiaviridae	0	0	0	0	0	0	0	0	0	0	0	0	0	0	0	0	0	0	0	0	0	0	0	0	0	0	0	0	0	0	0	0	0	0	0	0	0	0	0	0	0	0	0	0	0	0	0	0	0	0	0	0	0	0	0	0	0	0	0	0	0	0	0	0	0	0	0	0	0	0	0	0	0	0	0	0	0	0	0	0	0	199.2906693	0	0	0	0	0	0	0
Ga0308206_1001352	RNA_virus	Unknown	2418	root;Riboviria;Orthornavirae;Lenarviricota;Howeltoviricetes;Cryppavirales	Riboviria	Orthornavirae	Lenarviricota	Howeltoviricetes	Cryppavirales	Soils	Fungi	Lenarviricota	Cryppavirales	Mitoviridae	0	0	0	0	0	0	0	0	0	0	0	0	0	0	0	0	0	0	0	0	0	0	0	0	0	0	0	0	0	0	0	0	0	0	0	0	0	0	0	0	0	0	0	0	0	0	0	0	0	0	0	0	0	0	0	0	0	0	0	0	0	0	0	0	0	0	0	0	0	0	0	0	0	0	0	0	0	0	0	0	0	107.6226874	0	0	0	0	0	0	0
Ga0308206_1001476	RNA_virus	Unknown	2363	root;Riboviria;Orthornavirae;Lenarviricota;Howeltoviricetes;Cryppavirales	Riboviria	Orthornavirae	Lenarviricota	Howeltoviricetes	Cryppavirales	Soils	Fungi	Lenarviricota	Cryppavirales	Mitoviridae	0	0	0	0	0	0	0	0	0	0	0	0	0	0	0	0	0	0	0	0	0	0	0	0	0	0	0	0	0	0	0	0	0	0	0	0	0	0	0	0	0	0	0	0	0	0	0	0	0	0	0	0	0	0	0	0	0	0	0	0	0	0	0	0	0	0	0	0	0	0	0	0	0	0	0	0	0	0	0	0	0	116.7353185	0	0	0	0	0	0	0
Ga0308206_1001821	RNA_virus	Unknown	2232	root;Riboviria;Orthornavirae;Lenarviricota;Howeltoviricetes;Cryppavirales	Riboviria	Orthornavirae	Lenarviricota	Howeltoviricetes	Cryppavirales	Soils	Fungi	Lenarviricota	Cryppavirales	Mitoviridae	0	0	0	0	0	0	0	0	0	0	0	0	0	0	0	0	0	0	0	0	0	0	0	0	0	0	0	0	0	0	0	0	0	0	0	0	0	0	0	0	0	0	0	0	0	0	0	0	0	0	0	0	0	0	0	0	0	0	0	0	0	0	0	0	0	0	0	0	0	0	0	0	0	0	0	0	0	0	0	0	0	171.3891297	0	0	0	0	0	0	0
Ga0370545_001573	RNA_virus	Unknown	2518	root;Riboviria;Orthornavirae;Lenarviricota;Howeltoviricetes;Cryppavirales;Mitoviridae	Riboviria	Orthornavirae	Lenarviricota	Howeltoviricetes	Cryppavirales	Unknown	Fungi	Lenarviricota	Cryppavirales	Mitoviridae	0	0	0	0	0	0	0	0	0	0	0	0	0	0	0	0	0	0	0	0	0	0	0	0	0	0	0	0	0	0	0	0	0	0	0	0	0	0	0	0	0	0	0	0	0	0	0	0	0	0	0	0	0	0	0	0	0	0	0	0	0	0	0	0	0	0	0	0	0	0	0	0	0	0	0	0	0	0	0	9.674225479	0	0	0	0	0	0	0	0	0
Ga0308183_1002299	RNA_virus	Unknown	2291	root;Riboviria;Orthornavirae;Lenarviricota;Howeltoviricetes;Cryppavirales	Riboviria	Orthornavirae	Lenarviricota	Howeltoviricetes	Cryppavirales	Unique ERW	Fungi	Lenarviricota	Cryppavirales	Mitoviridae	0	0	0	0	0	0	0	0	0	0	0	0	0	0	0	0	0	0	0	0	0	0	0	0	0	0	0	0	0	0	0	0	0	0	0	0	0	0	0	0	0	0	0	0	0	0	0	0	0	0	12.13677495	0	0	10.35940608	0	0	6.323489632	0	55.8617468	16.17890268	13.12970914	0	0	0	0	0	0	0	0	0	0	0	1.549184298	0	3.175812969	2.874519253	5.319185822	9.024227739	1.704062962	0	0	0	0	0	0	0	0	0	0
Ga0308201_10003025	RNA_virus	Complete	2412	root;Riboviria;Orthornavirae;Lenarviricota;Miaviricetes;Ourlivirales	Riboviria	Orthornavirae	Lenarviricota	Miaviricetes	Ourlivirales	Soils	Unknown Eukaryotes	Lenarviricota	Ourlivirales	Botourmiaviridae	0	0	0	0	0	0	0	0	0	0	0	0	0	0	0	0	0	0	0	0	0	0	0	0	0	0	0	0	0	0	0	0	0	0	0	0	0	0	0	0	0	0	0	0	0	0	0	0	0	0	0	0	0	0	0	0	0.858038068	0	0	0	0	0	0	0	0	0	0	0	0	0	0	0	0	0	0	0	419.344586	0	0	0	0	0	0	0	0	0	0	0	0
Ga0308206_1000962	RNA_virus	Complete	2634	root;Riboviria;Orthornavirae;Lenarviricota;Howeltoviricetes;Cryppavirales	Riboviria	Orthornavirae	Lenarviricota	Howeltoviricetes	Cryppavirales	Soils	Fungi	Lenarviricota	Unknown	Unknown	0	0	0	0	0	0	0	0	0	0	0	0	0	0	0	0	0	0	0	0	0	0	0	0	0	0	0	0	0	0	0	0	0	0	0	0	0	0	0	0	0	0	0	0	0	0	0	0	0	0	0	0	0	0	0	0	0	0	0	0	0	0	1.907392401	0	0	0	0	0	0	0	0	0	0	0	0	0	0	0	0	0	0	303.3072098	0	0	0	0	0	0	0
Ga0308201_10001161	RNA_virus	Unknown	3157	root;Riboviria;Orthornavirae;Lenarviricota;Howeltoviricetes;Cryppavirales	Riboviria	Orthornavirae	Lenarviricota	Howeltoviricetes	Cryppavirales	Soils	Fungi	Lenarviricota	Cryppavirales	Mitoviridae	0	0	0	0	0	0	0	0	0	0	0	0	0	0	0	0	0	0	0	0	0	0	0	0	0	0	0	0	0	0	0	0	0	0	0	0	0	0	0	0	0	0	0	0	0	0	0	0	0	0	0	0	0	0	0	0	0	0	0	0	0	0	0	0	0	0	0	0	0	0	0	0	0	0	0	9.834032267	652.3525648	0	0	0	0	0	0	0	0	0	0	0	0
Ga0308192_1002081	RNA_virus	MQ	1923	root;Riboviria;Orthornavirae;Pisuviricota;Duplopiviricetes;Durnavirales	Riboviria	Orthornavirae	Pisuviricota	Duplopiviricetes	Durnavirales	Reference	Fungi	Pisuviricota	Durnavirales	Partitiviridae	0	0	0	0	0	0	0	0	0	0	0	0	0	0	0	0	0	0	0	0	0	0	0	0	0	0	0	0	0	0	0	0	0	0	0	0	0	0	0	0	0	0	0	0	0	0	0	0	0	0	0	0	0	0	0	0	0	0	3.775993093	3.212503557	41.71282876	412.1759597	352.7039333	0	0	12.99692556	0	420.1021823	64.39378613	5.781467072	0	0	0	0	0	0	0	0	0	1.151595507	0	0	0	0	0	0	0	0	0
Ga0308201_10000575	RNA_virus	Unknown	3796	root;Riboviria;Orthornavirae;Kitrinoviricota;Magsaviricetes;Nodamuvirales;Sinhaliviridae	Riboviria	Orthornavirae	Kitrinoviricota	Magsaviricetes	Nodamuvirales	Reference	Unknown Eukaryotes	Kitrinoviricota	Nodamuvirales	Sinhaliviridae	0	0	0	0	0	0	0	0	0	0	0	0	0	0	0	0	0	0	0	0	0	0	0	0	0	0	0	0	0	0	0	0	0	0	0	0	0	0	0	0	0	0	0	0	0	0	0	0	0	0	0	0	0	0	0	0	0	0	10.52075631	0	0	0	0	0	0	0	0	0	0	0	0	0	0	0	0	0	134.2970642	3.267835472	0	0	0	0	0	0	41.87198111	0	0	0	53.38121491
Ga0308204_10001791	RNA_virus	Complete	2761	root;Riboviria;Orthornavirae;Lenarviricota;Howeltoviricetes;Cryppavirales;Mitoviridae	Riboviria	Orthornavirae	Lenarviricota	Howeltoviricetes	Cryppavirales	Soils	Fungi	Lenarviricota	Cryppavirales	Mitoviridae	0	0	0	0	0	0	0	0	0	0	0	0	0	0	0	0	0	0	0	0	0	0	0	0	0	0	0	0	0	0	0	0	0	0	0	0	0	0	0	0	0	0	0	0	0	0	0	0	0	0	0	0	0	0	0	0	0	0	0	0	0	0	0	0	0	0	0	0	0	0	0	0	0	0	0	0	0	0	0	587.1160061	0	0	0	8.607870137	0	0	0	0	0
Ga0308201_10001687	RNA_virus	Complete	2839	root;Riboviria;Orthornavirae;Lenarviricota;Miaviricetes;Ourlivirales	Riboviria	Orthornavirae	Lenarviricota	Miaviricetes	Ourlivirales	Soils	Unknown Eukaryotes	Lenarviricota	Ourlivirales	Botourmiaviridae	0	0	0	0	0	0	0	0	0	0	0	0	0	0	0	0	0	0	0	0	0	0	0	0	0	0	0	0	0	0	0	0	0	0	0	0	0	0	0	0	0	0	0	0	0	0	0	0	0	0	0	0	0	0	0	0	0	0	0	0	0	0	0	0	0	0	0	0	0	0	0	0	1.87522784	0	0	0	108.74197	0	0	0	0	0	0	0	0	0	0	0	0
Ga0308189_10002207	RNA_virus	Unknown	3112	root;Riboviria;Orthornavirae;Lenarviricota;Amabiliviricetes;Wolframvirales	Riboviria	Orthornavirae	Lenarviricota	Amabiliviricetes	Wolframvirales	Unique ERW	Unknown Eukaryotes	Lenarviricota	Ourlivirales	Botourmiaviridae	0	0	0	0	0	0	0	0	0	0	0	0	0	0	0	0	0	0	0	0	0	0	0	0	0	0	0	0	0	0	0	0	0	0	0	0	0	0	0	0	0	0	0	0	0	0	17.63413475	14.05449752	0	0	0	0	0	0	0	0	0	0	0	0	0	0	0	17.88433343	48.01984653	39.15208974	0	0	0	0	0	6.271148036	21.66916558	0	7.403596977	3.930031532	0	7.307826583	2.509002728	0	0	0	0	0	0	0	0	0	0
Ga0370547_0002674	RNA_virus	HQ	3402	root;Riboviria;Orthornavirae;Pisuviricota;Stelpaviricetes;Stellavirales	Riboviria	Orthornavirae	Pisuviricota	Stelpaviricetes	Stellavirales	Unknown	Unknown Eukaryotes	Pisuviricota	Durnavirales	Amalgaviridae	0	0	0	0	0	0	0	0	0	0	0	0	0	0	0	0	0	0	0	0	0	0	0	0	0	0	0	0	0	0	0	0	0	0	0	0	0	0	0	0	0	0	0	0	0	0	0	0	0	0	0	0	0	0	0	0	0	0	0	0	0	0	0	0	0	0	0	0	0	0	0	0	0	0	0	0	0	0	0	0	0	0	0	0	0	9.630301786	0	92.83204856	0
Ga0308190_1006538	RNA_virus	MQ	1561	root;Riboviria;Orthornavirae;Lenarviricota;Miaviricetes;Ourlivirales	Riboviria	Orthornavirae	Lenarviricota	Miaviricetes	Ourlivirales	Unique ERW	Unknown Eukaryotes	Lenarviricota	Ourlivirales	Botourmiaviridae	0	0	0	0	0	0	0	0	0	0	0	0	0	0	0	0	0	0	0	0	0	0	0	0	0	0	0	0	0	0	0	0	0	0	0	0	0	0	0	0	0	0	0	0	0	0	20.08874434	0	14.94285159	54.31011745	12.46876745	0	0	54.29989781	0	22.62236096	7.291949401	0	0	7.91498314	0	8.947324181	0	0	1.501679541	70.04789195	0	12.99720274	0	2.374068157	18.18790219	0	0	0	4.660978548	6.62951951	182.1562738	51.65315338	16.25628033	4.255960589	0	0	0	0	12.59668652	0	0	11.26292951	0
Ga0370543_0000150	RNA_virus	Unknown	7484	Unknown	Unknown	Unknown	Unknown	Unknown	Unknown	Soils	Unknown	Kitrinoviricota	Tymovirales	Deltaflexiviridae	0	0	0	0	0	0	0	0	0	0	0	0	0	0	0	0	0	0	0	0	0	0	0	0	0	0	0	0	0	0	0	0	0	0	0	0	0	0	0	0	0	0	0	0	0	0	0	0	0	0	0	0	0	0	0	0	0	0	0	0	0	0	0	0	0	0	0	0	0	0	0	0	0	0	0	0	0	0	0	0	0	0	0	0	278.722869	0	0	30.10459749	0
Ga0370543_0000330	RNA_virus	Unknown	6184	Unknown	Unknown	Unknown	Unknown	Unknown	Unknown	Soils	Unknown	Unknown	Unknown	Unknown	0	0	0	0	0	0	0	0	0	0	0	0	0	0	0	0	0	0	0	0	0	0	0	0	0	0	0	0	0	0	0	0	0	0	0	0	0	0	0	0	0	0	0	0	0	0	0	0	0	0	0	0	0	0	0	0	0	0	0	0	0	0	0	0	0	0	0	0	0	0	0	0	6.313226631	0	5.294476683	0	0	0	0	0	0	0	0	0	393.2261569	0	16.73699678	0	27.70048
Ga0308197_10004329	RNA_virus	Unknown	2292	root;Riboviria;Orthornavirae;Lenarviricota;Miaviricetes;Ourlivirales	Riboviria	Orthornavirae	Lenarviricota	Miaviricetes	Ourlivirales	Soils	Unknown Eukaryotes	Lenarviricota	Ourlivirales	Botourmiaviridae	0	0	0	0	0	0	0	0	0	0	0	0	0	0	0	0	0	0	0	0	0	0	0	0	0	0	0	0	0	0	0	0	0	0	0	0	0	0	0	0	0	0	0	0	0	0	0	0	0	0	0	0	226.1257302	0	0	0	0	0	0	0	0	44.179365	44.93606782	0	0	1.363061074	0	41.04078643	22.92042824	9.701362286	14.76927733	51.08851489	488.7479601	0	879.8454504	535.0430082	0	0	0	0	0	0	0	0	0	0	0	0	0
Ga0308195_1000838	RNA_virus	Complete	2716	root;Riboviria;Orthornavirae;Lenarviricota;Howeltoviricetes;Cryppavirales	Riboviria	Orthornavirae	Lenarviricota	Howeltoviricetes	Cryppavirales	Soils	Fungi	Lenarviricota	Unknown	Unknown	0	0	0	0	0	0	0	0	0	0	0	0	0	0	0	0	0	0	0	0	0	0	0	0	0	0	0	0	0	0	0	0	0	0	0	0	0	0	0	0	0	0	0	0	0	0	0	0	0	0	0	0	0	0	0	5.778678687	0	0	0	0	0	0	0	0	0	0	0	0	0	0	53.47293725	2.874199218	13.3943695	10.74765863	15.1802145	8.486499495	0	0	0	0	0	0	0	0	0	0	0	0	0
Ga0308201_10001794	RNA_virus	Unknown	2794	root;Riboviria;Orthornavirae;Lenarviricota;Amabiliviricetes;Wolframvirales	Riboviria	Orthornavirae	Lenarviricota	Amabiliviricetes	Wolframvirales	Soils	Unknown Eukaryotes	Unknown	Unknown	Unknown	0	0	0	0	0	0	0	0	0	0	0	0	0	0	0	0	0	0	0	0	0	0	0	0	0	0	0	0	0	0	0	0	0	0	0	0	0	0	0	0	0	0	0	0	0	0	0	0	0	0	0	0	0	0	0	0	0	0	0	0	0	0	0	0	0	0	0	0	0	0	9.770702093	1.396980149	0	0	0	0	296.5874448	0	0	0	0	0	0	0	0	0	0	0	0
Ga0308200_1001814	RNA_virus	Unknown	2436	root;Riboviria;Orthornavirae;Lenarviricota;Amabiliviricetes;Wolframvirales	Riboviria	Orthornavirae	Lenarviricota	Amabiliviricetes	Wolframvirales	Reference	Unknown Eukaryotes	Lenarviricota	Wolframvirales	Narnaviridae	0	0	0	0	0	0	0	0	0	0	0	0	0	0	0	0	0	0	0	0	0	0	0	0	0	0	0	0	0	0	0	0	0	0	0	0	0	0	0	0	0	0	0	0	0	0	0	0	0	0	0	0	0	0	0	0	0	0	0	0	0	0	2.062426758	0	4.330274193	0	0	7.571515703	0	0	0	3.204566944	10.9272821	0	5.973552966	37.2685332	0	0	0	0	0	0	0	0	4.03600732	0	0	0	0
Ga0370548_000517	RNA_virus	HQ	3160	root;Riboviria;Orthornavirae;Lenarviricota;Amabiliviricetes;Wolframvirales	Riboviria	Orthornavirae	Lenarviricota	Amabiliviricetes	Wolframvirales	Unknown	Unknown Eukaryotes	Lenarviricota	Wolframvirales	Narnaviridae	0	0	0	0	0	0	0	0	0	0	0	0	0	0	0	0	0	0	0	0	0	0	0	0	0	0	0	0	0	0	0	0	0	0	0	0	0	0	0	0	0	0	0	0	0	0	0	29.4121494	0	0	0	0	0	22.53170823	0	0	1.964798564	16.66901515	0	0	0	33.14898666	31.40044739	17.61267267	5.378127463	7.909205016	17.59577955	6.712292434	29.68672102	12.9003558	39.91232861	6.175890091	5.475398252	0	3.453696604	2.977180655	5.141879627	48.74211008	84.01030401	66.57570417	93.79035623	0	0	0	5.185503076	10.36781224	61.41312585	0	380.7836777
Ga0308206_1001249	RNA_virus	Complete	2476	root;Riboviria;Orthornavirae;Lenarviricota;Amabiliviricetes;Wolframvirales	Riboviria	Orthornavirae	Lenarviricota	Amabiliviricetes	Wolframvirales	Soils	Unknown Eukaryotes	Unknown	Unknown	Unknown	0	0	0	0	0	0	0	0	0	0	0	0	0	0	0	0	0	0	0	0	0	0	0	0	0	0	0	0	0	0	0	0	0	0	0	0	0	0	0	0	0	0	0	0	0	0	0	0	0	0	0	0	0	0	0	0	0	0	0	0	0	0	0	0	0	4.416185757	0	0	0	2.993473662	0	0	0	0	0	0	0	0	0	0	0	223.8664911	0	0	0	0	0	0	0
Ga0308202_1000057	RNA_virus	Unknown	5057	Unknown	Unknown	Unknown	Unknown	Unknown	Unknown	Soils	Unknown	Unknown	Unknown	Unknown	0	0	0	0	0	0	0	0	0	0	0	0	0	0	0	0	0	0	0	0	0	0	0	0	0	0	0	0	0	0	0	0	0	0	0	0	0	0	0	0	0	0	0	0	0	0	0	0	0	0	0	0	0	0	0	0	0	0	0	0	0	0	0	0	4.983054964	0	0	0	0	0	0	0	0	0	0	0	0	127.759206	0	0	0	0	0	0	0	0	0	0	0
Ga0308189_10000532	RNA_virus	HQ	4600	root;Riboviria;Orthornavirae;Kitrinoviricota;Magsaviricetes;Nodamuvirales	Riboviria	Orthornavirae	Kitrinoviricota	Magsaviricetes	Nodamuvirales	Unique ERW	Unknown Eukaryotes	Kitrinoviricota	Unknown	Unknown	0	0	0	0	0	0	0	0	0	0	0	0	0	0	0	0	0	0	0	0	0	0	0	0	0	0	0	0	0	0	0	0	0	0	0	0	0	0	0	0	0	0	0	0	0	0	0	0	0	0	0	0	0	0	0	0	0	0	0	0	0	0	0	74.61136553	101.2813479	69.61389958	6.043767757	0	0	0	0	0	0	0	0	0	0	0	0	0	0	0	0	0	0	0	0	0	0
Ga0370541_000098	RNA_virus	HQ	3655	root;Riboviria;Orthornavirae;Lenarviricota;Howeltoviricetes;Cryppavirales	Riboviria	Orthornavirae	Lenarviricota	Howeltoviricetes	Cryppavirales	Soils	Fungi	Lenarviricota	Cryppavirales	Mitoviridae	0	0	0	0	0	0	0	0	0	0	0	0	0	0	0	0	0	0	0	0	0	0	0	0	0	0	0	0	0	0	0	0	0	0	0	0	0	0	0	0	0	0	0	0	0	0	0	0	0	0	0	0	0	0	0	0	0	0	0	0	0	0	0	0	0	0	0	0	0	0	0	0	0	0	0	0	0	0	0	23.02371821	563.5632841	465.6402311	0	1085.903425	0	0	0	0	0
Ga0370545_001719	RNA_virus	Complete	2443	root;Riboviria;Orthornavirae;Lenarviricota;Amabiliviricetes;Wolframvirales	Riboviria	Orthornavirae	Lenarviricota	Amabiliviricetes	Wolframvirales	Unknown	Unknown Eukaryotes	Unknown	Unknown	Unknown	0	0	0	0	0	0	0	0	0	0	0	0	0	0	0	0	0	0	0	0	0	0	0	0	0	0	0	0	0	0	0	0	0	0	0	0	0	0	0	0	0	0	0	0	0	0	0	0	0	0	0	0	0	0	0	0	0	0	0	0	0	0	1.028258613	3.796974051	1.439288843	1.27881129	0	0	0	0	0	0	0	0	0	0	0	0	0	0	0	0	0	0	0	0	0	0	0
Ga0308201_10002242	RNA_virus	MQ	2630	root;Riboviria;Orthornavirae;Lenarviricota;Howeltoviricetes;Cryppavirales	Riboviria	Orthornavirae	Lenarviricota	Howeltoviricetes	Cryppavirales	Soils	Fungi	Lenarviricota	Cryppavirales	Mitoviridae	0	0	0	0	0	0	0	0	0	0	0	0	0	0	0	0	0	0	0	0	0	0	0	0	0	0	0	0	0	0	0	0	0	0	0	0	0	0	0	0	0	0	0	0	0	0	0	0	0	0	0	0	0	0	0	0	0	0	0	0	0	0	0	0	0	0	0	0	0	0	32.59313033	0	0	0	0	0	461.8111737	0	0	1.684044228	0	0	0	0	0	0	0	0	0
Ga0308183_1001156	RNA_virus	Unknown	2895	root;Riboviria;Orthornavirae;Lenarviricota;Howeltoviricetes;Cryppavirales	Riboviria	Orthornavirae	Lenarviricota	Howeltoviricetes	Cryppavirales	Unique ERW	Fungi	Lenarviricota	Cryppavirales	Mitoviridae	0	0	0	0	0	0	0	0	0	0	0	0	0	0	0	0	0	0	0	0	0	0	0	0	0	0	0	0	0	0	0	0	0	0	0	0	0	0	0	0	0	0	0	0	0	0	0	0	8.057268161	146.4215774	0	0	223.7824584	0	0	124.6917099	0.357441765	0	95.62506862	25.60681592	24.24423091	0	0	0	0	0	0	0	0	0	0	0	0	0	0	0	230.1146544	0	0	0	0	0	0	0	0	0	0	0	0
Ga0308189_10004385	RNA_virus	Unknown	2509	root;Riboviria;Orthornavirae;Lenarviricota;Miaviricetes;Ourlivirales	Riboviria	Orthornavirae	Lenarviricota	Miaviricetes	Ourlivirales	Unique ERW	Unknown Eukaryotes	Lenarviricota	Ourlivirales	Botourmiaviridae	0	0	0	0	0	0	0	0	0	0	0	0	0	0	0	0	0	0	0	0	0	0	0	0	0	0	0	0	0	0	0	0	0	0	0	0	0	0	0	0	0	0	0	0	0	0	0	0	0	0	0	0	0	0	0	0	0	0	0	0	0	0	0	31.4252948	61.42925704	64.12634636	8.310481771	0	0	0	0	0	0	0	0	0	0	0	0	0	0	0	0	0	0	0	0	0	0
Ga0308206_1002577	RNA_virus	MQ	2040	root;Riboviria;Orthornavirae;Lenarviricota;Howeltoviricetes;Cryppavirales	Riboviria	Orthornavirae	Lenarviricota	Howeltoviricetes	Cryppavirales	Soils	Fungi	Lenarviricota	Cryppavirales	Mitoviridae	0	0	0	0	0	0	0	0	0	0	0	0	0	0	0	0	0	0	0	0	0	0	0	0	0	0	0	0	0	0	0	0	0	0	0	0	0	0	0	0	0	0	0	0	0	0	0	0	0	0	0	0	0	82.26913635	0	0	0	0	0	0	0	0	0	0	0	0	0	0	0	0	0	0	0	0	0	0	0	0	0	14.11212553	21.79246512	127.5645383	0	0	0	0	0	0	0
Ga0308202_1001132	RNA_virus	Complete	2529	root;Riboviria;Orthornavirae;Lenarviricota;Amabiliviricetes;Wolframvirales	Riboviria	Orthornavirae	Lenarviricota	Amabiliviricetes	Wolframvirales	Soils	Unknown Eukaryotes	Unknown	Unknown	Unknown	0	0	0	0	0	0	0	0	0	0	0	0	0	0	0	0	0	0	0	0	0	0	0	0	0	0	0	0	0	0	0	0	0	0	0	0	0	0	0	0	0	0	0	0	0	0	9.299682655	0	0	603.4027996	23.08866666	0	273.246434	16.75803489	30.76055062	335.1222344	120.7054977	3.471338333	465.1324731	46.41172103	19.82348994	22.09058608	22.34907288	0	38.00276484	17.91220709	5.496506857	24.79648939	5.9349965	0	45.12109454	3.858405039	3.157634543	0	9.11031783	103.6021197	2576.348038	116.4933598	30.87392839	48.59855985	64.45537332	14.40586483	0	0	21.38174222	0	2.557868429	28.06520207	9.912320593
Ga0370548_000712	RNA_virus	Complete	2858	root;Riboviria;Orthornavirae;Lenarviricota;Miaviricetes;Ourlivirales	Riboviria	Orthornavirae	Lenarviricota	Miaviricetes	Ourlivirales	Unknown	Unknown Eukaryotes	Lenarviricota	Ourlivirales	Botourmiaviridae	0	0	0	0	0	0	0	0	0	0	0	0	0	0	0	0	0	0	0	0	0	0	0	0	0	0	0	0	0	0	0	0	0	0	0	0	0	0	0	0	0	0	0	0	0	0	0	0	0	0	0	0	0	0	0	0	0	0	0	0	0	0	0	0	0	0	0	5.162830581	36.76250631	0	0	0	0	0	0	0	0	0	0	0	0	0	0	0	19.49371765	0	0	0	142.5329619
Ga0370543_0000583	RNA_virus	LQ	5374	Unknown	Unknown	Unknown	Unknown	Unknown	Unknown	Soils	Unknown	Unknown	Unknown	Unknown	0	0	0	0	0	0	0	0	0	0	0	0	0	0	0	0	0	0	0	0	0	0	0	0	0	0	0	0	0	0	0	0	0	0	0	0	0	0	0	0	0	0	0	0	0	0	0	0	0	0	0	0	0	0	0	0	0	0	0	0	0	0	0	0	0	0	0	0	0	0	0	0	0	0	0	0	0	1.154140626	0	0	0	0	0	0	1059.583351	0	0	0	115.4520664
Ga0308200_1000051	RNA_virus	Unknown	6322	root;Riboviria;Orthornavirae	Riboviria	Orthornavirae	Unknown	Unknown	Unknown	Soils	Unknown	Kitrinoviricota	Unknown	Unknown	0	0	0	0	0	0	0	0	0	0	0	0	0	0	0	0	0	0	0	0	0	0	0	0	0	0	0	0	0	0	0	0	0	0	0	0	0	0	0	0	0	0	0	0	0	0	0	0	0	0	0	0	0	0	0	0	0	0	0	0	0	0	0	0	0	0	0	0	0	0	0	28.70880386	16.28064783	0	26.85358673	72.99225674	0	0	0	0	0	0	0	0	0	0	0	0	0
Ga0308199_1000195	RNA_virus	Complete	4222	root;Riboviria;Orthornavirae;Lenarviricota;Howeltoviricetes;Cryppavirales	Riboviria	Orthornavirae	Lenarviricota	Howeltoviricetes	Cryppavirales	Soils	Fungi	Lenarviricota	Cryppavirales	Mitoviridae	0	0	0	0	0	0	0	0	0	0	0	0	0	0	0	0	0	0	0	0	0	0	0	0	0	0	0	0	0	0	0	0	0	0	0	0	0	0	0	0	0	0	0	0	0	0	523.6324867	5377.201818	212.7055817	0	0	0	0	0	0	0	0.735287004	65.49951712	0	0	0	0	4.759897284	0	0	0	0	0	0	0	0	79.04320155	210.5802693	0	1316.029464	0	814.4374402	5062.364767	1891.89978	581.1667742	0	56.08972264	0	0	0	0	9.959147363	0	2.473971536
Ga0308202_1000963	RNA_virus	Unknown	2652	root;Riboviria;Orthornavirae;Pisuviricota;Pisoniviricetes;Sobelivirales;Solemoviridae	Riboviria	Orthornavirae	Pisuviricota	Pisoniviricetes	Sobelivirales	Soils	Unknown Eukaryotes	Pisuviricota	Durnavirales	Hypoviridae	0	0	0	0	0	0	0	0	0	0	0	0	0	0	0	0	0	0	0	0	0	0	0	0	0	0	0	0	0	0	0	0	0	0	0	0	0	0	0	0	0	0	0	0	0	0	14.78060422	0	0	0	5.24233624	0	0	0	0	0	0	0	0	0	0	0	0.947223149	0	0	0	0	0	0	0	0.823509552	0	0	0	0	0	0	124.3432755	0	2.50511104	0	0	0	0	0	0	0	0	0
Ga0308189_10000124	RNA_virus	Unknown	6924	root;Riboviria;Orthornavirae;Kitrinoviricota;Alsuviricetes;Tymovirales	Riboviria	Orthornavirae	Kitrinoviricota	Alsuviricetes	Tymovirales	Unique ERW	Plants	Kitrinoviricota	Unknown	Unknown	0	0	0	0	0	0	0	0	0	0	0	0	0	0	0	0	0	0	0	0	0	0	0	0	0	0	0	0	0	0	0	0	0	0	0	0	0	0	0	0	0	0	0	0	0	0	0	0	0	0	0	0	0	0	0	0	0	0	0	0	0	0	0	587.453688	365.4649687	641.8375842	56.21297567	0	0	0	0	0	0	0	0	0	0	0	0	0	0	0	0	0	0	0	0	0	0
Ga0308206_1001480	RNA_virus	Unknown	2363	root;Riboviria;Orthornavirae;Lenarviricota;Miaviricetes;Ourlivirales	Riboviria	Orthornavirae	Lenarviricota	Miaviricetes	Ourlivirales	Soils	Unknown Eukaryotes	Lenarviricota	Ourlivirales	Botourmiaviridae	0	0	0	0	0	0	0	0	0	0	0	0	0	0	0	0	0	0	0	0	0	0	0	0	0	0	0	0	0	0	0	0	0	0	0	0	0	0	0	0	0	0	0	0	0	0	0	0	0	0	0	0	0	0	0	0	1.532703634	0	0	0	0	0	0	0	0	0	0	0	0	0	0	0	1.126485789	0	6.671267998	0	0	0	0	0	0	135.4570206	0	0	0	0	0	0	0
Ga0308197_10001316	RNA_virus	MQ	3324	root;Riboviria;Orthornavirae;Kitrinoviricota;Magsaviricetes;Nodamuvirales	Riboviria	Orthornavirae	Kitrinoviricota	Magsaviricetes	Nodamuvirales	Soils	Unknown Eukaryotes	Kitrinoviricota	Nodamuvirales	Nodaviridae	0	0	0	0	0	0	0	0	0	0	0	0	0	0	0	0	0	0	0	0	0	0	0	0	0	0	0	0	0	0	0	0	0	0	0	0	0	0	0	0	0	0	0	0	0	0	0	0	77.19124687	0	0	0	0	0	0	0	0	21.12879577	0	0	27.14816213	4.201796946	0	0	0	4.699362186	16.72763639	0	0	14.49367181	0	15.26507611	105.172789	0	46.69578829	15.28357722	0	13.68348756	1637.240522	23.98395119	0	0	0	0	0	0	0	0	0
Ga0308200_1000621	RNA_virus	Unknown	3629	root;Riboviria;Orthornavirae;Lenarviricota;Howeltoviricetes;Cryppavirales;Mitoviridae	Riboviria	Orthornavirae	Lenarviricota	Howeltoviricetes	Cryppavirales	Soils	Fungi	Lenarviricota	Cryppavirales	Mitoviridae	0	0	0	0	0	0	0	0	0	0	0	0	0	0	0	0	0	0	0	0	0	0	0	0	0	0	0	0	0	0	0	0	0	0	0	0	0	0	0	0	0	0	0	0	0	0	0	0	0	0	0	0	0	0	0	0	0	0	0	0	0	0	0	0	0	0	0	0	0	0	0	5.377738409	27.75090033	0	30.74182287	54.82967536	0	0	0	0	0	0	0	0	0	0	0	0	0
Ga0308180_1000021	RNA_virus	Unknown	4938	root;Riboviria;Orthornavirae;Kitrinoviricota;Tolucaviricetes;Tolivirales;Tombusviridae	Riboviria	Orthornavirae	Kitrinoviricota	Tolucaviricetes	Tolivirales	Unique ERW	Unknown Eukaryotes	Kitrinoviricota	Tolivirales	Tombusviridae	0	0	0	0	0	0	0	0	0	0	0	0	0	0	0	0	0	0	0	0	0	0	0	0	0	0	0	0	0	0	0	0	0	0	0	0	0	0	0	0	0	0	0	0	0	0	0	0	0	240.3591144	0	0	122.4504258	4.806277711	0	253.4766266	21.47962248	0	0	0	0	0	0	0	0	0	0	0	0	0	0	0	0	0	0	0	0	1.674727076	0	0	0	0	0	0	0	0	0	0	0
Ga0308200_1001998	RNA_virus	Unknown	2361	root;Riboviria;Orthornavirae;Lenarviricota;Amabiliviricetes;Wolframvirales	Riboviria	Orthornavirae	Lenarviricota	Amabiliviricetes	Wolframvirales	Reference	Unknown Eukaryotes	Lenarviricota	Wolframvirales	Narnaviridae	0	0	0	0	0	0	0	0	0	0	0	0	0	0	0	0	0	0	0	0	0	0	0	0	0	0	0	0	0	0	0	0	0	0	0	0	0	0	0	0	0	0	0	0	0	0	0	0	0	0	0	0	0	0	0	0	0	0	0	0	0	0	0	0	0	0	0	0	0	0	0	16.5318193	62.19710853	0	37.49346947	53.39506041	64.51850231	18.38901401	0	3.751830851	0	0	0	0	0	0	0	0	0
Ga0308206_1000483	RNA_virus	Unknown	3084	root;Riboviria;Orthornavirae;Lenarviricota	Riboviria	Orthornavirae	Lenarviricota	Unknown	Unknown	Soils	Unknown Eukaryotes	Lenarviricota	Ourlivirales	Botourmiaviridae	0	0	0	0	0	0	0	0	0	0	0	0	0	0	0	0	0	0	0	0	0	0	0	0	0	0	0	0	0	0	0	0	0	0	0	0	0	0	0	0	0	0	0	0	0	0	0	0	0	0	0	11.39253093	0	0	0	0	0	0	0	0	0	0	0	0	0	0	0	0	0	0	0	0	0	0	0	0	0	0	0	0	0	194.0767879	0	0	0	0	0	0	0
Ga0370543_0005164	RNA_virus	Unknown	2668	root;Riboviria;Orthornavirae;Lenarviricota;Howeltoviricetes;Cryppavirales	Riboviria	Orthornavirae	Lenarviricota	Howeltoviricetes	Cryppavirales	Soils	Fungi	Lenarviricota	Unknown	Unknown	0	0	0	0	0	0	0	0	0	0	0	0	0	0	0	0	0	0	0	0	0	0	0	0	0	0	0	0	0	0	0	0	0	0	0	0	0	0	0	0	0	0	0	0	0	0	0	0	0	0	0	0	0	0	0	0	0	0	0	0	0	0	0	0	0	0	0	0	0	0	0	0	0	0	0	0	0	0	0	0	0	0	0	0	427.4658188	2.455943529	14.54763701	0.488129073	22.70675614
Ga0308197_10000316	RNA_virus	Unknown	4745	root;Riboviria;Orthornavirae;Kitrinoviricota	Riboviria	Orthornavirae	Kitrinoviricota	Unknown	Unknown	Soils	Unknown Eukaryotes	Kitrinoviricota	Unknown	Unknown	0	0	0	0	0	0	0	0	0	0	0	0	0	0	0	0	0	0	0	0	0	0	0	0	0	0	0	0	0	0	0	0	0	0	0	0	0	0	0	0	0	0	0	0	0	0	0	29.95725773	0	0	0	0	0	0	0	0	8.28707452	0	0	0	0	0	0	0	0	2.633623588	0	2.332250232	293.3911423	146.4404792	3.451971547	21.38719199	87.88804933	4.101249151	74.36790187	10.50828696	0	0	0	0	0	0	0	0	0	33.14203921	10.90638442	3.842486227	9.685663736
Ga0308201_10001688	RNA_virus	Complete	2839	root;Riboviria;Orthornavirae;Lenarviricota;Miaviricetes;Ourlivirales	Riboviria	Orthornavirae	Lenarviricota	Miaviricetes	Ourlivirales	Soils	Unknown Eukaryotes	Lenarviricota	Ourlivirales	Botourmiaviridae	0	0	0	0	0	0	0	0	0	0	0	0	0	0	0	0	0	0	0	0	0	0	0	0	0	0	0	0	0	0	0	0	0	0	0	0	0	0	0	0	0	0	0	0	0	0	0	0	0	0	1.958813062	0	0	0	0	0	0	0	0	0	0	0	0	0	11.14675724	4.401741432	0	0	0	0	0	0	5.313145548	18.27913793	21.35666171	1.325521785	280.4398174	4.005275859	0	20.28089896	0	0	0	0	183.5437947	0	26.20351055	7.339645609	26.48988247
Ga0308181_1000013	RNA_virus	Complete	9160	root;Riboviria;Orthornavirae;Pisuviricota;Pisoniviricetes;Picornavirales	Riboviria	Orthornavirae	Pisuviricota	Pisoniviricetes	Picornavirales	Unique ERW	Unknown Eukaryotes	Pisuviricota	Picornavirales	Marnaviridae	0	0	0	0	0	0	0	0	0	0	0	0	0	0	0	0	0	0	0	0	0	0	0	0	0	0	0	0	0	0	0	0	0	0	0	0	0	0	0	0	0	0	0	0	0	0	0	0	0	0	0	0	0	0	0	57.82779277	71.33977669	10.54248483	11.3952237	80.2554232	14.23006286	0	0	0	0	0	0	0	0	0	52.21446132	2.130547237	0	5.665335436	0	0	0	0	0	0	0	0	0	0	0	0	0	0	0
Ga0308183_1000008	RNA_virus	Unknown	11197	root;Riboviria;Orthornavirae;Pisuviricota;Stelpaviricetes;Patatavirales	Riboviria	Orthornavirae	Pisuviricota	Stelpaviricetes	Patatavirales	Unique ERW	Plants	Pisuviricota	Picornavirales	Dicistroviridae	0	0	0	0	0	0	0	0	0	0	0	0	0	0	0	0	0	0	0	0	0	0	0	0	0	0	0	0	0	0	0	0	0	0	0	0	0	0	0	0	0	0	0	0	0	0	0	0	0	0	0	0	75.21704761	1.362613672	0	40.99987237	2.218009632	0	124.5927231	30.62063597	0	0	1.906966529	0	1.465468638	0	0	0	0	0	9.020948835	0	0	4.345009204	0	0	0	1.754110964	0	0	0	0	0	0	0	0	0	0	0
Ga0308193_1000017	RNA_virus	Unknown	7764	root;Riboviria	Riboviria	Unknown	Unknown	Unknown	Unknown	Reference	Unknown	Unknown	Unknown	Unknown	0	0	0	0	0	0	0	0	0	0	0	0	0	0	0	0	0	0	0	0	0	0	0	0	0	0	0	0	0	0	0	0	0	0	0	0	0	0	0	0	0	0	0	0	0	0	0	4.225038282	13.51958539	0	114.2440379	12.44462324	0	19.21449862	15.58629651	0	0	0	0	0	0	0	0	5.376356804	0	3.0179057	72.51120126	428.4407109	977.4899676	81.38323377	0	720.9086912	1.657107412	102.3485461	0	0	0	13.84691266	15.33645691	2.28183221	0	0	0	21.42765406	26.59273447	0	21.24622051	0	67.53534426
Ga0308200_1000013	RNA_virus	Unknown	9193	Unknown	Unknown	Unknown	Unknown	Unknown	Unknown	Soils	Unknown	Pisuviricota	Picornavirales	Marnaviridae	0	0	0	0	0	0	0	0	0	0	0	0	0	0	0	0	0	0	0	0	0	0	0	0	0	0	0	0	0	0	0	0	0	0	0	0	0	0	0	0	0	0	0	0	0	0	0	0	0	0	0	0	0	0	0	24.75534907	2.926644368	0	5.134126582	7.055940996	0	0	0	0	2.422403649	3.738224279	0	15.64939145	6.530884868	3.62811743	17.46112574	3.608928703	28.52124041	0	26.64543815	75.0645921	0	12.3691702	12.31548342	1.68624248	0	0	0	0	2.495449321	0	0	0	0
Ga0370543_0001740	RNA_virus	MQ	3913	root;Riboviria;Orthornavirae;Duplornaviricota;Chrymotiviricetes;Ghabrivirales;Totiviridae	Riboviria	Orthornavirae	Duplornaviricota	Chrymotiviricetes	Ghabrivirales	Soils	Fungi	Duplornaviricota	Ghabrivirales	Totiviridae	0	0	0	0	0	0	0	0	0	0	0	0	0	0	0	0	0	0	0	0	0	0	0	0	0	0	0	0	0	0	0	0	0	0	0	0	0	0	0	0	0	0	0	0	0	0	0	0	0	0	0	0	0	1.732934127	0	0	0	0	0	0	0	0	0	0	0	0	0	0	0	0	0	0	0	0	0	0	0	0	0	3.112662887	0	3.990263096	0	0	213.1502828	0	4.959506202	2.995388528	11.74507397
Ga0308181_1001043	RNA_virus	Unknown	2914	root;Riboviria;Orthornavirae;Lenarviricota;Howeltoviricetes;Cryppavirales	Riboviria	Orthornavirae	Lenarviricota	Howeltoviricetes	Cryppavirales	Unique ERW	Fungi	Lenarviricota	Cryppavirales	Mitoviridae	0	0	0	0	0	0	0	0	0	0	0	0	0	0	0	0	0	0	0	0	0	0	0	0	0	0	0	0	0	0	0	0	0	0	0	0	0	0	0	0	0	0	0	0	0	0	0	0	0	0	0	0	0	0	0	0	129.4380166	241.0161879	0	8.479951051	113.5490048	31.15443542	0	0	0	0	102.5615359	0	0	0	0	0	10.96178141	0	43.69467449	0	0	20.57517731	183.5446567	169.0906968	0	0	0	0	20.8060748	333.9189823	446.2040839	3.351908977	60.93576974
Ga0308202_1001358	RNA_virus	MQ	2387	root;Riboviria;Orthornavirae;Lenarviricota;Howeltoviricetes;Cryppavirales	Riboviria	Orthornavirae	Lenarviricota	Howeltoviricetes	Cryppavirales	Soils	Fungi	Lenarviricota	Cryppavirales	Mitoviridae	0	0	0	0	0	0	0	0	0	0	0	0	0	0	0	0	0	0	0	0	0	0	0	0	0	0	0	0	0	0	0	0	0	0	0	0	0	0	0	0	0	0	0	0	0	0	0	0	273.6163206	0	0	0	0	0	0	0	0	0	0	0	0	0	0	0	0	0	0	0	0	0	0	0	0	0	0	0	296.9559347	60.62904912	52.336935	13.91611747	0	0	0	0	0	0	0	0	0
Ga0308154_100732	RNA_virus	MQ	1519	root;Riboviria;Orthornavirae;Lenarviricota;Miaviricetes;Ourlivirales	Riboviria	Orthornavirae	Lenarviricota	Miaviricetes	Ourlivirales	Unique ERW	Unknown Eukaryotes	Lenarviricota	Ourlivirales	Botourmiaviridae	0	0	0	0	0	0	0	0	0	0	0	0	0	0	0	0	0	0	0	0	0	0	0	0	0	0	0	0	0	0	0	0	0	0	0	0	0	0	0	0	0	0	0	0	0	0	0	0	0	0	95.18619314	0	0	0	0	0	0	0	0	0	0	0	0	0	0	0	0	0	0	0	0	0	0	0	0	0	0	0	0	0	0	0	0	0	2.157497001	0	129.88802	0	56.38570386
Ga0308183_1000800	RNA_virus	Unknown	3272	root;Riboviria;Orthornavirae;Lenarviricota	Riboviria	Orthornavirae	Lenarviricota	Unknown	Unknown	Unique ERW	Unknown Eukaryotes	Lenarviricota	Ourlivirales	Botourmiaviridae	0	0	0	0	0	0	0	0	0	0	0	0	0	0	0	0	0	0	0	0	0	0	0	0	0	0	0	0	0	0	0	0	0	0	0	0	0	0	0	0	0	0	0	0	0	0	0	0	0	207.2814018	3.399187215	0	191.3982915	10.88022586	21.13377683	0	0	0	1282.699776	1430.185082	269.6673187	48.02145378	0	0	0	0	0	67.0801118	29.81737163	0	0	0	0	0	1.482434294	0	0	0	0	0	0	11.1346064	0	0	0	0	0	0	0
Ga0308206_1000156	RNA_virus	Complete	3874	root;Riboviria;Orthornavirae;Lenarviricota;Howeltoviricetes;Cryppavirales	Riboviria	Orthornavirae	Lenarviricota	Howeltoviricetes	Cryppavirales	Soils	Fungi	Lenarviricota	Cryppavirales	Mitoviridae	0	0	0	0	0	0	0	0	0	0	0	0	0	0	0	0	0	0	0	0	0	0	0	0	0	0	0	0	0	0	0	0	0	0	0	0	0	0	0	0	0	0	0	0	0	0	0	0	0	0	3.588713399	77.08926324	0	0	0	0	0	0	0	0	9.05873109	0	0	0	0	0	0	0	0	0	0	0	0	0	0	0	0	0	0	0	0	1071.42358	0	0	0	0	0	0	0
Ga0308189_10000737	RNA_virus	Unknown	4197	root;Riboviria;Orthornavirae	Riboviria	Orthornavirae	Unknown	Unknown	Unknown	Unique ERW	Unknown	Unknown	Unknown	Unknown	0	0	0	0	0	0	0	0	0	0	0	0	0	0	0	0	0	0	0	0	0	0	0	0	0	0	0	0	0	0	0	0	0	0	0	0	0	0	0	0	0	0	0	0	0	0	0	0	0	0	0	0	0	0	0	0	0	0	0	14.71919071	0	11.64729704	5.38678154	4.420303839	48.17262379	17.1205927	0	0	0	0	8.846105466	0	0	3.091164677	0	0	0	0	0	0	0	0	0	0	0	0	0	0	0
Ga0308206_1000390	RNA_virus	Unknown	3227	root;Riboviria;Orthornavirae;Lenarviricota;Howeltoviricetes;Cryppavirales	Riboviria	Orthornavirae	Lenarviricota	Howeltoviricetes	Cryppavirales	Soils	Fungi	Lenarviricota	Cryppavirales	Mitoviridae	0	0	0	0	0	0	0	0	0	0	0	0	0	0	0	0	0	0	0	0	0	0	0	0	0	0	0	0	0	0	0	0	0	0	0	0	0	0	0	0	0	0	0	0	0	0	0	0	0	0	0	0	0	0	0	0	0	0	0	0	0	0	195.7784325	0	0	0	0	0	0	0	0	0	6.049115818	0	0	0	0	0	0	0	0	2178.946206	0	0	0	0	0	0	0
Ga0308193_1001491	RNA_virus	HQ	2000	root;Riboviria;Orthornavirae;Lenarviricota;Amabiliviricetes;Wolframvirales	Riboviria	Orthornavirae	Lenarviricota	Amabiliviricetes	Wolframvirales	Soils	Unknown Eukaryotes	Unknown	Unknown	Unknown	0	0	0	0	0	0	0	0	0	0	0	0	0	0	0	0	0	0	0	0	0	0	0	0	0	0	0	0	0	0	0	0	0	0	0	0	0	0	0	0	0	0	0	0	0	0	0	0	0	0	8.341605425	0	0	0	0	0	0	0	0	0	0	0	0	64.93205324	0	17.1827479	6.950332921	10.14431674	292.6873199	206.6050619	24.56940748	0	0.443647653	47.02936578	0	0	0	2.067450575	0	1.10725908	0	0	0	0	0	0	43.66473248	0	18.80119408
Ga0370547_0003903	RNA_virus	HQ	3025	root;Riboviria;Orthornavirae;Lenarviricota;Amabiliviricetes;Wolframvirales	Riboviria	Orthornavirae	Lenarviricota	Amabiliviricetes	Wolframvirales	Unknown	Unknown Eukaryotes	Lenarviricota	Wolframvirales	Narnaviridae	0	0	0	0	0	0	0	0	0	0	0	0	0	0	0	0	0	0	0	0	0	0	0	0	0	0	0	0	0	0	0	0	0	0	0	0	0	0	0	0	0	0	0	0	0	0	0	4.518346724	0	0	0	0	0	0	0	0	0	0	0	0	0	0	0	32.19771235	2.324748856	2.06554445	0	0	0	3.675292952	0	0	2.053245337	0	0	0	0	2.733818942	0	0	0	0	0	0	0	20.57796519	0	62.4256573	0
Ga0370543_0000614	RNA_virus	Unknown	5289	root;Riboviria;Orthornavirae	Riboviria	Orthornavirae	Unknown	Unknown	Unknown	Soils	Unknown	Kitrinoviricota	Unknown	Unknown	0	0	0	0	0	0	0	0	0	0	0	0	0	0	0	0	0	0	0	0	0	0	0	0	0	0	0	0	0	0	0	0	0	0	0	0	0	0	0	0	0	0	0	0	0	0	0	0	0	0	0	0	0	0	0	5.93491825	0.391300401	0	0	0	0	0	0	0	0	0	0	0	0	0	0	0	5.200634241	0	0	0	0	0	0	0	0	0	0	0	288.7488905	0	13.45383661	0	11.84924314
Ga0308181_1000556	RNA_virus	Complete	3719	root;Riboviria;Orthornavirae;Lenarviricota;Howeltoviricetes;Cryppavirales	Riboviria	Orthornavirae	Lenarviricota	Howeltoviricetes	Cryppavirales	Unique ERW	Fungi	Lenarviricota	Cryppavirales	Mitoviridae	0	0	0	0	0	0	0	0	0	0	0	0	0	0	0	0	0	0	0	0	0	0	0	0	0	0	0	0	0	0	0	0	0	0	0	0	0	0	0	0	0	0	0	0	0	0	0	0	0	0	0	0	0	0	0	0	500.9804882	980.8229589	0	8.30551807	625.4905408	204.6757545	0	0	0	0	306.4949177	0	0	0	0	5.247596851	33.28252091	0	7.499467276	0	0	209.8581856	1334.753021	1522.890614	0	0	0	0	84.15601604	810.4679683	1574.162027	21.88640037	181.9959632
Ga0370544_00222	RNA_virus	Unknown	3088	root;Riboviria;Orthornavirae;Lenarviricota;Howeltoviricetes;Cryppavirales	Riboviria	Orthornavirae	Lenarviricota	Howeltoviricetes	Cryppavirales	Soils	Fungi	Lenarviricota	Cryppavirales	Mitoviridae	0	0	0	0	0	0	0	0	0	0	0	0	0	0	0	0	0	0	0	0	0	0	0	0	0	0	0	0	0	0	0	0	0	0	0	0	0	0	0	0	0	0	0	0	0	0	0	0	0	0	0	0	0	0	0	0	0	0	0	0	0	0	0	0	0	0	0	0	0	0	0	0	0	4.201301214	0	1.82795807	0	0	0	0	0	0	0	0	4.24512687	413.772403	8.379338415	12.65215383	0
Ga0370541_000005	RNA_virus	MQ	8345	root;Riboviria;Orthornavirae	Riboviria	Orthornavirae	Unknown	Unknown	Unknown	Soils	Unknown	Duplornaviricota	Ghabrivirales	Totiviridae	0	0	0	0	0	0	0	0	0	0	0	0	0	0	0	0	0	0	0	0	0	0	0	0	0	0	0	0	0	0	0	0	0	0	0	0	0	0	0	0	0	0	0	0	0	0	0	0	0	0	0	0	0	0	0	0	0	0	0	0	0	5.857843699	23.02824902	0	0	0	0	3.204806203	4.046927961	0	0	0	0	0	0	0	0	0	0	0	0	0	132.7397309	1548.347647	0	0	0	0	0
Ga0370547_0000189	RNA_virus	HQ	7142	root;Riboviria;Orthornavirae	Riboviria	Orthornavirae	Unknown	Unknown	Unknown	Unknown	Unknown	Duplornaviricota	Ghabrivirales	Totiviridae	0	0	0	0	0	0	0	0	0	0	0	0	0	0	0	0	0	0	0	0	0	0	0	0	0	0	0	0	0	0	0	0	0	0	0	0	0	0	0	0	0	0	0	0	0	0	0	0	0	0	0	0	0	0	0	0	0	0	0	0	0	0	0	0	0	0	0	0	0	0	0	0	0	0	0	0	0	0	0	0	0	0	0	0	18.58416924	0	0	356.7635748	2.924981189
Ga0308206_1000422	RNA_virus	Unknown	3179	root;Riboviria;Orthornavirae;Lenarviricota;Howeltoviricetes;Cryppavirales	Riboviria	Orthornavirae	Lenarviricota	Howeltoviricetes	Cryppavirales	Soils	Fungi	Lenarviricota	Cryppavirales	Mitoviridae	0	0	0	0	0	0	0	0	0	0	0	0	0	0	0	0	0	0	0	0	0	0	0	0	0	0	0	0	0	0	0	0	0	0	0	0	0	0	0	0	0	0	0	0	0	0	0	0	0	0	0	0	0	0	0	0	0	0	0	0	0	0	102.3304923	0	0	1.965483474	0	0	0	0	0	0	0	0	0	0	0	0	0	0	0	1042.072667	0	0	0	0	0	0	0
Ga0370545_000007	RNA_virus	Unknown	9749	root;Riboviria;Orthornavirae	Riboviria	Orthornavirae	Unknown	Unknown	Unknown	Aquatic	Unknown	Duplornaviricota	Ghabrivirales	Totiviridae	0	0	0	0	0	0	0	0	0	0	0	0	0	0	0	0	0	0	0	0	0	0	0	0	0	0	0	0	0	0	0	0	0	0	0	0	0	0	0	0	0	0	0	0	0	0	0	0	0	0	0	0	0	0	0	0	0	0	0	0	0	0	0	17.1266937	8.716218475	41.81964771	16.39733893	0	0	0	0	0	0	0	0	0	0	0	0	0	0	0	0	0	0	0	0	0	0
Ga0370546_000030	RNA_virus	Unknown	5672	root;Riboviria;Orthornavirae;Pisuviricota;Stelpaviricetes;Patatavirales	Riboviria	Orthornavirae	Pisuviricota	Stelpaviricetes	Patatavirales	Unknown	Plants	Pisuviricota	Picornavirales	Unknown	0	0	0	0	0	0	0	0	0	0	0	0	0	0	0	0	0	0	0	0	0	0	0	0	0	0	0	0	0	0	0	0	0	0	0	0	0	0	0	0	0	0	0	0	0	0	0	0	0	0	0	0	0	0	0	0	0	0	0	0	0	0	0	0	0	0	0	0	0	0	0	0	0	0	0	0	0	0	0	0	0	0	0	0	0	4.620914905	233.2298436	0	12.52234365
Ga0308197_10004277	RNA_virus	HQ	2300	root;Riboviria;Orthornavirae;Lenarviricota;Miaviricetes;Ourlivirales	Riboviria	Orthornavirae	Lenarviricota	Miaviricetes	Ourlivirales	Soils	Unknown Eukaryotes	Lenarviricota	Ourlivirales	Botourmiaviridae	0	0	0	0	0	0	0	0	0	0	0	0	0	0	0	0	0	0	0	0	0	0	0	0	0	0	0	0	0	0	0	0	0	0	0	0	0	0	0	0	0	0	0	0	0	0	0	0	0	0	0	0	0	0	0	0	0	0	0	0	0	0	128.878358	0	0	2.037479988	0	0	0	0	0	40.72865256	174.1799265	0	88.04757353	0	0	51.2368186	11.88176422	3.85133593	0	6.788651954	0	0	0	0	0	0	0
Ga0308190_1000417	RNA_virus	Unknown	3510	root;Riboviria;Orthornavirae;Lenarviricota;Amabiliviricetes;Wolframvirales	Riboviria	Orthornavirae	Lenarviricota	Amabiliviricetes	Wolframvirales	Unique ERW	Unknown Eukaryotes	Lenarviricota	Unknown	Unknown	0	0	0	0	0	0	0	0	0	0	0	0	0	0	0	0	0	0	0	0	0	0	0	0	0	0	0	0	0	0	0	0	0	0	0	0	0	0	0	0	0	0	0	0	0	0	0	0	0	0	0	0	0	0	0	45.83265982	0	0	7.7577294	0	0	0	6.441117414	371.304578	199.1835658	243.8784213	39.60303659	14.71333171	10.69060267	0	0	0	7.583720569	0	3.454789892	12.86549179	61.91496936	69.50403642	0	0	0	0	0	0	5.602116143	0	0	0	0
Ga0308199_1000153	RNA_virus	Unknown	4389	root;Riboviria;Orthornavirae;Pisuviricota;Pisoniviricetes;Sobelivirales;Solemoviridae	Riboviria	Orthornavirae	Pisuviricota	Pisoniviricetes	Sobelivirales	Soils	Unknown Eukaryotes	Pisuviricota	Picornavirales	Unknown	0	0	0	0	0	0	0	0	0	0	0	0	0	0	0	0	0	0	0	0	0	0	0	0	0	0	0	0	0	0	0	0	0	0	0	0	0	0	0	0	0	0	0	0	0	0	0	0	0	0	0	0	0	2.317488462	0	0	0	0	0	0	0	0	0	0	0	0	0	0	0	0	13.4350827	89.81987156	11.1189888	29.55939428	118.5278668	0	0	0	0	0	0	0	0	0	0	0	0	0	0
Ga0308189_10002928	RNA_virus	Complete	2842	root;Riboviria;Orthornavirae;Lenarviricota;Miaviricetes;Ourlivirales	Riboviria	Orthornavirae	Lenarviricota	Miaviricetes	Ourlivirales	Unique ERW	Unknown Eukaryotes	Lenarviricota	Ourlivirales	Botourmiaviridae	0	0	0	0	0	0	0	0	0	0	0	0	0	0	0	0	0	0	0	0	0	0	0	0	0	0	0	0	0	0	0	0	0	0	0	0	0	0	0	0	0	0	0	0	0	0	0	0	0	0	0	0	0	0	0	0	0	0	0	0	0	0	0	6.527802679	65.98513056	46.16949726	24.45578086	0	0	0	0	0	0	0	0	0	0	0	0	0	0	0	0	0	0	0	0	0	0
Ga0308181_1011124	RNA_virus	Unknown	1302	Unknown	Unknown	Unknown	Unknown	Unknown	Unknown	Unique ERW	Unknown	Unknown	Unknown	Unknown	0	0	0	0	0	0	0	0	0	0	0	0	0	0	0	0	0	0	0	0	0	0	0	0	0	0	0	0	0	0	0	0	0	0	0	0	0	0	0	0	0	0	0	0	0	0	0	0	0	0	0	0	0	0	0	30.13612003	23.84317766	13.48542956	1.394246298	0	0	0	0	0	0	0	0	0	0	0	0	0	0	0	0	0	0	0	0	0	0	0	0	0	0	0	0	0	0
Ga0308189_10005836	RNA_virus	MQ	2285	root;Riboviria;Orthornavirae;Lenarviricota;Amabiliviricetes;Wolframvirales	Riboviria	Orthornavirae	Lenarviricota	Amabiliviricetes	Wolframvirales	Unique ERW	Unknown Eukaryotes	Lenarviricota	Wolframvirales	Narnaviridae	0	0	0	0	0	0	0	0	0	0	0	0	0	0	0	0	0	0	0	0	0	0	0	0	0	0	0	0	0	0	0	0	0	0	0	0	0	0	0	0	0	0	0	0	0	0	0	0	0	0	0	0	0	4.451403439	0	0	14.49164338	0	0	0	0	0	6.046475647	24.35713157	66.6818007	4.10171026	0	2.421559595	4.105472141	0	5.495709916	1.708167412	1.941565222	0	6.368304169	8.234477784	0	2.261980935	0	3.876618222	38.91171016	14.80530222	63.23164613	13.86802594	15.0595179	0	0	0	27.42697897
Ga0308183_1005196	RNA_virus	MQ	1764	root;Riboviria;Orthornavirae;Lenarviricota;Miaviricetes;Ourlivirales	Riboviria	Orthornavirae	Lenarviricota	Miaviricetes	Ourlivirales	Unique ERW	Unknown Eukaryotes	Lenarviricota	Ourlivirales	Botourmiaviridae	0	0	0	0	0	0	0	0	0	0	0	0	0	0	0	0	0	0	0	0	0	0	0	0	0	0	0	0	0	0	0	0	0	0	0	0	0	0	0	0	0	0	0	0	0	0	0	0	0	0	0	0	0	0	0	0	0	0	48.88161127	52.53098929	39.78857624	0	0	0	0	0	0	0	0	0	0	0	0	0	0	0	0	0	0	0	0	0	0	0	0	0	0	0	0
Ga0308206_1000354	RNA_virus	HQ	3299	root;Riboviria;Orthornavirae;Lenarviricota;Howeltoviricetes;Cryppavirales	Riboviria	Orthornavirae	Lenarviricota	Howeltoviricetes	Cryppavirales	Soils	Fungi	Lenarviricota	Cryppavirales	Mitoviridae	0	0	0	0	0	0	0	0	0	0	0	0	0	0	0	0	0	0	0	0	0	0	0	0	0	0	0	0	0	0	0	0	0	0	0	0	0	0	0	0	0	0	0	0	0	0	0	0	0	0	0	0	0	0	0	0	0	0	0	0	0	0	61.67775056	0	0	0	0	0	0	0	0	0	0	0	0	0	0	0	0	0	0	577.4161074	0	0	0	0	0	0	0
Ga0308206_1000803	RNA_virus	MQ	2746	root;Riboviria;Orthornavirae;Lenarviricota;Howeltoviricetes;Cryppavirales	Riboviria	Orthornavirae	Lenarviricota	Howeltoviricetes	Cryppavirales	Soils	Fungi	Lenarviricota	Unknown	Unknown	0	0	0	0	0	0	0	0	0	0	0	0	0	0	0	0	0	0	0	0	0	0	0	0	0	0	0	0	0	0	0	0	0	0	0	0	0	0	0	0	0	0	0	0	0	0	0	0	42.47230759	0	0	0	0	0	0	0	2.261020926	73.53144093	0	4.499376796	0	20.34489883	535.156933	123.2972606	102.8647751	38.68194587	0	0	31.42943749	1.349570427	0	51.17037558	141.2046792	2.362275701	166.9244768	64.06684605	12.57382436	85.07717224	100.9412183	34.27422498	0	192.3781013	0	0	0	41.75819496	31.80242715	0	1.521501504
Ga0370543_0000079	RNA_virus	Complete	8877	root;Riboviria;Orthornavirae;Pisuviricota;Stelpaviricetes;Patatavirales;Potyviridae	Riboviria	Orthornavirae	Pisuviricota	Stelpaviricetes	Patatavirales	Soils	Plants	Pisuviricota	Picornavirales	Dicistroviridae	0	0	0	0	0	0	0	0	0	0	0	0	0	0	0	0	0	0	0	0	0	0	0	0	0	0	0	0	0	0	0	0	0	0	0	0	0	0	0	0	0	0	0	0	0	0	0	0	0	0	0	0	0	0	0	0	0	0	0	0	0	0	0	0	0	0	0	0	0	0	0	0	0	0	0	0	0	0	0	0	0	0	0	0	309.3753968	0	10.20208286	0	13.64912141
Ga0370547_0030836	RNA_virus	MQ	1526	root;Riboviria;Orthornavirae;Lenarviricota;Howeltoviricetes;Cryppavirales	Riboviria	Orthornavirae	Lenarviricota	Howeltoviricetes	Cryppavirales	Unknown	Fungi	Lenarviricota	Unknown	Unknown	0	0	0	0	0	0	0	0	0	0	0	0	0	0	0	0	0	0	0	0	0	0	0	0	0	0	0	0	0	0	0	0	0	0	0	0	0	0	0	0	0	0	0	0	0	0	15.41212152	0	0	0	0	0	0	0	0	5.142493877	0	0	2.379172581	4.048259725	0	0	0	0	0	0	0	10.87797577	7.37693618	14.57111557	7.155790734	0	2.90725854	0	1.589293908	6.1650661	0	0	0	0	0	0	0	0	34.36160361	0	0	24.32264645	0
Ga0308199_1000570	RNA_virus	Unknown	3382	root;Riboviria;Orthornavirae;Kitrinoviricota	Riboviria	Orthornavirae	Kitrinoviricota	Unknown	Unknown	Soils	Unknown Eukaryotes	Kitrinoviricota	Martellivirales	Endornaviridae	0	0	0	0	0	0	0	0	0	0	0	0	0	0	0	0	0	0	0	0	0	0	0	0	0	0	0	0	0	0	0	0	0	0	0	0	0	0	0	0	0	0	0	0	0	0	0	0	0	0	0	0	0	0	0	0	0	0	8.051339502	9.133122916	0	0	0	0	0	0	0	0	0	0	3.874536958	8.655741878	147.8388247	0	159.1981892	238.5353761	0	0	0	0	0	0	0	0	0	0	0	0	2.470752886
Ga0370543_0006678	RNA_virus	Unknown	2421	root;Riboviria;Orthornavirae;Lenarviricota	Riboviria	Orthornavirae	Lenarviricota	Unknown	Unknown	Soils	Unknown Eukaryotes	Lenarviricota	Ourlivirales	Botourmiaviridae	0	0	0	0	0	0	0	0	0	0	0	0	0	0	0	0	0	0	0	0	0	0	0	0	0	0	0	0	0	0	0	0	0	0	0	0	0	0	0	0	0	0	0	0	0	0	0	0	0	0	0	0	0	0	0	0	0	0	0	0	0	0	0	0	0	0	0	0	0	0	0	0	0	0	0	0	0	0	0	0	0	0	0	0	78.51292885	0	0	5.37929933	0
Ga0308199_1000847	RNA_virus	Unknown	3008	root;Riboviria;Orthornavirae;Lenarviricota;Howeltoviricetes;Cryppavirales	Riboviria	Orthornavirae	Lenarviricota	Howeltoviricetes	Cryppavirales	Soils	Fungi	Lenarviricota	Cryppavirales	Mitoviridae	0	0	0	0	0	0	0	0	0	0	0	0	0	0	0	0	0	0	0	0	0	0	0	0	0	0	0	0	0	0	0	0	0	0	0	0	0	0	0	0	0	0	0	0	0	0	0	0	0	0	0	0	0	0	0	0	0	0	0	0	0	0	0	12.3351165	2.337887397	17.1370491	18.48492798	0	0	0	0	220.5909679	280.3770575	0	466.0245105	0	0	0	0	0	0	0	0	0	0	0	12.90328974	0	12.50079394
Ga0308206_1001244	RNA_virus	Complete	2477	root;Riboviria;Orthornavirae;Lenarviricota;Amabiliviricetes;Wolframvirales	Riboviria	Orthornavirae	Lenarviricota	Amabiliviricetes	Wolframvirales	Soils	Unknown Eukaryotes	Unknown	Unknown	Unknown	0	0	0	0	0	0	0	0	0	0	0	0	0	0	0	0	0	0	0	0	0	0	0	0	0	0	0	0	0	0	0	0	0	0	0	0	0	0	0	0	0	0	0	0	0	0	0	0	0	0	0	0	0	0	0	0	0	0	0.732865838	0	0	0	0	0	0	0	0	23.08318853	3.787244183	0	0	0	0	0	0	0	0	0	0	0	0	165.9935486	0	0	0	0	0	0	0
Ga0370547_0010676	RNA_virus	Complete	2187	root;Riboviria;Orthornavirae;Lenarviricota;Miaviricetes;Ourlivirales	Riboviria	Orthornavirae	Lenarviricota	Miaviricetes	Ourlivirales	Unknown	Unknown Eukaryotes	Lenarviricota	Ourlivirales	Botourmiaviridae	0	0	0	0	0	0	0	0	0	0	0	0	0	0	0	0	0	0	0	0	0	0	0	0	0	0	0	0	0	0	0	0	0	0	0	0	0	0	0	0	0	0	0	0	0	0	0	0	0	0	5.085569532	0	0	13.95261572	23.71389499	0	3.312097564	0	0	0	0	0	4.594487044	29.69001063	10.45047425	16.42778408	111.2307509	2.530070268	18.87353311	26.26509652	1.997208351	25.87830672	5.882844968	8.898229182	14.41628375	3.226300023	0	0	0	1.012582606	0	0	0	0	1.498508433	8.988281667	25.14184668	66.39671377	5.731197709
Ga0308195_1000794	RNA_virus	HQ	2802	root;Riboviria;Orthornavirae;Lenarviricota;Howeltoviricetes;Cryppavirales	Riboviria	Orthornavirae	Lenarviricota	Howeltoviricetes	Cryppavirales	Soils	Fungi	Lenarviricota	Cryppavirales	Mitoviridae	0	0	0	0	0	0	0	0	0	0	0	0	0	0	0	0	0	0	0	0	0	0	0	0	0	0	0	0	0	0	0	0	0	0	0	0	0	0	0	0	0	0	0	0	0	0	0	0	0	0	0	0	0	0	0	0	0	0	0	0	0	0	0	0	0	0	0	0	0	0	30.00784164	0	0	0	0	0	161.6425649	0	0	0	0	0	0	0	0	0	0	0	0
Ga0308196_1000970	RNA_virus	HQ	2074	root;Riboviria;Orthornavirae;Lenarviricota;Miaviricetes;Ourlivirales	Riboviria	Orthornavirae	Lenarviricota	Miaviricetes	Ourlivirales	Soils	Unknown Eukaryotes	Lenarviricota	Ourlivirales	Botourmiaviridae	0	0	0	0	0	0	0	0	0	0	0	0	0	0	0	0	0	0	0	0	0	0	0	0	0	0	0	0	0	0	0	0	0	0	0	0	0	0	0	0	0	0	0	0	0	0	0	0	0	0	0	0	0	0	0	0	0	4.232890378	0	0	0	0	0	0	0	0	0	0	0	7.147387451	0	197.6046608	31.01683207	181.4054611	38.00435458	22.00013053	0	1.993684257	4.705892292	0	0	0	0	0	0	0	0	0	0
Ga0308206_1001901	RNA_virus	Unknown	2208	root;Riboviria;Orthornavirae;Lenarviricota;Amabiliviricetes;Wolframvirales	Riboviria	Orthornavirae	Lenarviricota	Amabiliviricetes	Wolframvirales	Soils	Unknown Eukaryotes	Lenarviricota	Wolframvirales	Narnaviridae	0	0	0	0	0	0	0	0	0	0	0	0	0	0	0	0	0	0	0	0	0	0	0	0	0	0	0	0	0	0	0	0	0	0	0	0	0	0	0	0	0	0	0	0	0	0	0	0	0	0	0	0	19.56069496	0	0	0	0	0	0	0	0	0	0	0	0	0	0	0	0	0	0	0	0	0	0	0	0	0	0	0	0	135.537322	0	0	0	0	0	0	0
Ga0308200_1001966	RNA_virus	Unknown	2375	root;Riboviria;Orthornavirae;Lenarviricota;Howeltoviricetes;Cryppavirales	Riboviria	Orthornavirae	Lenarviricota	Howeltoviricetes	Cryppavirales	Reference	Fungi	Lenarviricota	Unknown	Unknown	0	0	0	0	0	0	0	0	0	0	0	0	0	0	0	0	0	0	0	0	0	0	0	0	0	0	0	0	0	0	0	0	0	0	0	0	0	0	0	0	0	0	0	0	0	0	0	0	0	0	0	0	0	0	0	0	0	0	0	0	0	0	0	7.811374826	13.3244816	0	0	0	0	0	0	0	2.98878419	0	0	22.77699894	0	0	0	0	0	0	0	0	0	0	0	0	0
Ga0370541_000011	RNA_virus	Unknown	6933	root;Riboviria;Orthornavirae;Negarnaviricota;Ellioviricetes;Bunyavirales	Riboviria	Orthornavirae	Negarnaviricota	Ellioviricetes	Bunyavirales	Soils	Unknown Eukaryotes	Unknown	Unknown	Unknown	0	0	0	0	0	0	0	0	0	0	0	0	0	0	0	0	0	0	0	0	0	0	0	0	0	0	0	0	0	0	0	0	0	0	0	0	0	0	0	0	0	0	0	0	0	0	0	4.731457842	0	0	15.24020415	0	24.91851405	8.313609625	314.18089	5.659487708	7.313558577	21.52650352	0	10.24706619	0	10.07267636	10.14524768	24.08310067	9.974266841	11.4907641	28.0700017	12.23761378	24.89693793	87.3962187	2.520060386	5.629832017	7.166960503	52.39597694	22.563022	1.356972576	4.101340594	8.349721059	15.20383999	3.034461635	0	3.753521682	0	1400.909655	19.14440166	25.5180078	91.43909233	2.066293386	120.8275851
Ga0308181_1001885	RNA_virus	Unknown	2332	root;Riboviria;Orthornavirae;Lenarviricota;Amabiliviricetes;Wolframvirales	Riboviria	Orthornavirae	Lenarviricota	Amabiliviricetes	Wolframvirales	Unique ERW	Unknown Eukaryotes	Unknown	Unknown	Unknown	0	0	0	0	0	0	0	0	0	0	0	0	0	0	0	0	0	0	0	0	0	0	0	0	0	0	0	0	0	0	0	0	0	0	0	0	0	0	0	0	0	0	0	0	0	0	6.723526997	0	0	0	2.384678509	0	0	12.35811654	0	42.06392397	45.26114017	7.529172078	12.45494806	0	0	0	0	0	0	1.339680952	0	0	3.218183136	0	11.00402279	0	0	0	0	0.806851704	6.967555584	4.876062677	11.71872115	0	0	0	0	0	0	0	0	3.350759094	3.583227384
Ga0308199_1000741	RNA_virus	Complete	3126	root;Riboviria;Orthornavirae;Lenarviricota;Amabiliviricetes;Wolframvirales	Riboviria	Orthornavirae	Lenarviricota	Amabiliviricetes	Wolframvirales	Soils	Unknown Eukaryotes	Lenarviricota	Wolframvirales	Narnaviridae	0	0	0	0	0	0	0	0	0	0	0	0	0	0	0	0	0	0	0	0	0	0	0	0	0	0	0	0	0	0	0	0	0	0	0	0	0	0	0	0	0	0	0	0	0	0	421.3238184	128.5473979	384.2860695	54.24062274	124.5281254	28.09866074	41.44915016	35.79207468	0	813.3628895	271.6085744	169.9073531	238.9633787	114.6204004	36.88653037	7.818890861	3.616174364	0	17.43468682	26.98390003	0	11.50550668	7.202306213	2.371030322	196.4923823	69.29799131	74.93472838	4.150229734	231.9748845	193.815794	363.8463767	328.0407822	295.98527	433.9067091	30.81340238	24.97424743	0	0	133.6685342	141.4878023	11.3815326	771.5649831	29.40401435
Ga0308192_1000760	RNA_virus	Unknown	2803	root;Riboviria;Orthornavirae;Lenarviricota	Riboviria	Orthornavirae	Lenarviricota	Unknown	Unknown	Reference	Unknown Eukaryotes	Lenarviricota	Ourlivirales	Botourmiaviridae	0	0	0	0	0	0	0	0	0	0	0	0	0	0	0	0	0	0	0	0	0	0	0	0	0	0	0	0	0	0	0	0	0	0	0	0	0	0	0	0	0	0	0	0	0	0	2.796872093	0	0	0	0	0	15.40849606	0	0	55.99319056	5.168431947	9.396019954	23.31470298	0	10.73141764	0	0.89619543	0	19.23467733	0	0	90.14830819	33.46772687	1.322126434	56.0985401	13.92494662	14.87794485	16.1996659	29.41809673	28.69692006	2.898383807	9.588604165	6.963981886	2.370158573	0	0	0	0	2.33837884	2.3376587	0	24.16021232	2.981122462
Ga0308189_10002650	RNA_virus	Unknown	2937	root;Riboviria;Orthornavirae;Lenarviricota	Riboviria	Orthornavirae	Lenarviricota	Unknown	Unknown	Unique ERW	Unknown Eukaryotes	Lenarviricota	Ourlivirales	Botourmiaviridae	0	0	0	0	0	0	0	0	0	0	0	0	0	0	0	0	0	0	0	0	0	0	0	0	0	0	0	0	0	0	0	0	0	0	0	0	0	0	0	0	0	0	0	0	0	0	0	0	0	0	0	0	0	0	0	0	0	0	0	0	0	0	0	97.90814974	397.0720385	67.01415281	4.732947171	23.23581387	5.110523033	0	105.9627153	17.27651106	0.906328199	4.41730274	2.4772855	0.640646297	0	0	0	0	0	0	0	0	0	0	0	0	0
Ga0370547_0000592	RNA_virus	Unknown	5212	root;Riboviria;Orthornavirae;Kitrinoviricota;Alsuviricetes;Tymovirales	Riboviria	Orthornavirae	Kitrinoviricota	Alsuviricetes	Tymovirales	Unknown	Plants	Kitrinoviricota	Unknown	Unknown	0	0	0	0	0	0	0	0	0	0	0	0	0	0	0	0	0	0	0	0	0	0	0	0	0	0	0	0	0	0	0	0	0	0	0	0	0	0	0	0	0	0	0	0	0	0	0	0	0	0	0	0	0	0	0	0	0	0	0	0	0	0	0	0	0	0	0	0	0	0	84.85213636	41.18839976	0	12.4459115	0	0	0	0	0	0	0	0	0	0	36.1552536	93.66041279	0	2279.324515	18.8380686
Ga0370543_0001118	RNA_virus	Unknown	4495	root;Riboviria;Orthornavirae;Lenarviricota;Howeltoviricetes;Cryppavirales	Riboviria	Orthornavirae	Lenarviricota	Howeltoviricetes	Cryppavirales	Soils	Fungi	Lenarviricota	Cryppavirales	Mitoviridae	0	0	0	0	0	0	0	0	0	0	0	0	0	0	0	0	0	0	0	0	0	0	0	0	0	0	0	0	0	0	0	0	0	0	0	0	0	0	0	0	0	0	0	0	0	0	0	0	0	0	0	0	0	0	0	0	0	0	0	0	0	0	0	0	0	0	0	0	0	0	0	0	0	0	0	0	0	1.379833532	68.61327061	0	0	0	0	0	544.6266394	2.915442641	0	2.028097569	43.68587922
Ga0308189_10003005	RNA_virus	Unknown	2821	root;Riboviria;Orthornavirae;Lenarviricota;Miaviricetes;Ourlivirales	Riboviria	Orthornavirae	Lenarviricota	Miaviricetes	Ourlivirales	Unique ERW	Unknown Eukaryotes	Lenarviricota	Ourlivirales	Botourmiaviridae	0	0	0	0	0	0	0	0	0	0	0	0	0	0	0	0	0	0	0	0	0	0	0	0	0	0	0	0	0	0	0	0	0	0	0	0	0	0	0	0	0	0	0	0	0	0	0	0	0	0	0	0	0	0	0	0	0	0	0	0	0	0	0	9.864595115	52.14237527	23.25659539	59.13080117	0	0	0	0	0	0	0	0	0	0	0	0	0	0	0	0	0	0	0	0	0	0
Ga0370547_0000384	RNA_virus	Unknown	5874	Unknown	Unknown	Unknown	Unknown	Unknown	Unknown	Unknown	Unknown	Unknown	Unknown	Unknown	0	0	0	0	0	0	0	0	0	0	0	0	0	0	0	0	0	0	0	0	0	0	0	0	0	0	0	0	0	0	0	0	0	0	0	0	0	0	0	0	0	0	0	0	0	0	0	0	0	0	0	0	0	0	0	0	0	0	0	0	0	0	0	0	0	0	18.93178868	0	0	0	0	0	0	0	0	0	0	0	0	0	0	0	0	0	0	10.03951584	0	189.1191859	5.690218767
Ga0308202_1001594	RNA_virus	Unknown	2274	root;Riboviria;Orthornavirae;Lenarviricota;Amabiliviricetes;Wolframvirales	Riboviria	Orthornavirae	Lenarviricota	Amabiliviricetes	Wolframvirales	Soils	Unknown Eukaryotes	Lenarviricota	Wolframvirales	Narnaviridae	0	0	0	0	0	0	0	0	0	0	0	0	0	0	0	0	0	0	0	0	0	0	0	0	0	0	0	0	0	0	0	0	0	0	0	0	0	0	0	0	0	0	0	0	0	0	106.8727383	0	102.5760393	0	0	0	0	0	0	0	0	0	0	0	0	0	20.43652689	0	0	0	0	0	0	0	0	0	0	0	0	0	8.931585105	123.1924155	51.50406656	15.58148221	0	0	0	0	0	0	0	0	0
Ga0308180_1000271	RNA_virus	Unknown	3069	root;Riboviria;Orthornavirae;Kitrinoviricota	Riboviria	Orthornavirae	Kitrinoviricota	Unknown	Unknown	Unique ERW	Unknown Eukaryotes	Kitrinoviricota	Martellivirales	Endornaviridae	0	0	0	0	0	0	0	0	0	0	0	0	0	0	0	0	0	0	0	0	0	0	0	0	0	0	0	0	0	0	0	0	0	0	0	0	0	0	0	0	0	0	0	0	0	0	0	0	0	0	0	0	0	0	0	240.3583877	1.011528749	11.44218266	2.365993717	90.58129532	127.4167896	0	0	0	0	0	0	0	0	0	0	0	0	0	0	0	0	0	0	0	0	0	0	0	0	0	0	0	0
Ga0370548_000372	RNA_virus	Complete	3482	root;Riboviria;Orthornavirae;Lenarviricota;Miaviricetes;Ourlivirales	Riboviria	Orthornavirae	Lenarviricota	Miaviricetes	Ourlivirales	Unknown	Unknown Eukaryotes	Lenarviricota	Ourlivirales	Botourmiaviridae	0	0	0	0	0	0	0	0	0	0	0	0	0	0	0	0	0	0	0	0	0	0	0	0	0	0	0	0	0	0	0	0	0	0	0	0	0	0	0	0	0	0	0	0	0	0	0	0	0	0	0	0	0	0	0	0	0	0	0	0	0	0	0	0	0	0	0	0	0	0	0	0	0	0	0	0	0	0	0	0	0	0	0	0	1.88238825	0	20.43576732	0	478.7591065
Ga0308199_1001008	RNA_virus	Unknown	2854	root;Riboviria;Orthornavirae;Lenarviricota;Howeltoviricetes;Cryppavirales	Riboviria	Orthornavirae	Lenarviricota	Howeltoviricetes	Cryppavirales	Soils	Fungi	Lenarviricota	Cryppavirales	Mitoviridae	0	0	0	0	0	0	0	0	0	0	0	0	0	0	0	0	0	0	0	0	0	0	0	0	0	0	0	0	0	0	0	0	0	0	0	0	0	0	0	0	0	0	0	0	0	0	101.6350391	25.86096487	32.69206913	0	27.27925157	0	0	0	0	2.749630573	7.251534061	4.614058152	0	0	21.07930178	7.340630543	0	144.6329147	3.901393964	51.44863038	0	2.585033252	17.74962185	12.33575464	2.678281591	18.46275202	60.93548706	29.54748352	97.29942423	4.28530418	4.269886026	1.448809093	0	0	0	0	0	0	0	0	18.13272391	0	7.319627067
Ga0370548_001980	RNA_virus	Complete	2096	root;Riboviria;Orthornavirae;Lenarviricota;Amabiliviricetes;Wolframvirales	Riboviria	Orthornavirae	Lenarviricota	Amabiliviricetes	Wolframvirales	Unknown	Unknown Eukaryotes	Unknown	Unknown	Unknown	0	0	0	0	0	0	0	0	0	0	0	0	0	0	0	0	0	0	0	0	0	0	0	0	0	0	0	0	0	0	0	0	0	0	0	0	0	0	0	0	0	0	0	0	0	0	0	0	0	0	0	0	0	0	0	0	0	0	0	0	0	0	0	0	0	0	0	0	0	0	0	0	0	0	0	0	0	3.945516365	0	0	0	0	0	0	12.50854177	0	0	0	290.0311428
Ga0308178_1000246	RNA_virus	Complete	3719	root;Riboviria;Orthornavirae;Lenarviricota;Miaviricetes;Ourlivirales	Riboviria	Orthornavirae	Lenarviricota	Miaviricetes	Ourlivirales	Unique ERW	Unknown Eukaryotes	Lenarviricota	Ourlivirales	Botourmiaviridae	0	0	0	0	0	0	0	0	0	0	0	0	0	0	0	0	0	0	0	0	0	0	0	0	0	0	0	0	0	0	0	0	0	0	0	0	0	0	0	0	0	0	0	0	0	0	119.1017034	0	53.31251043	0	0	11.80914405	23.22668162	232.9306469	167.3426889	0	0	12.98321606	4.881174186	31.56096867	48.52943851	20.65535137	5.403680111	14.96532553	0.945464545	2.520141958	97.18131538	0.991890952	14.12573851	97.65533706	13.21291072	15.74279055	52.48856344	30.52410831	106.9489246	2.782651238	0	23.34846038	17.84569512	12.20694334	0	0	0	0	0	0	0	2.101094436	0
Ga0370547_0007181	RNA_virus	Complete	2487	root;Riboviria;Orthornavirae;Lenarviricota;Amabiliviricetes;Wolframvirales	Riboviria	Orthornavirae	Lenarviricota	Amabiliviricetes	Wolframvirales	Unknown	Unknown Eukaryotes	Unknown	Unknown	Unknown	0	0	0	0	0	0	0	0	0	0	0	0	0	0	0	0	0	0	0	0	0	0	0	0	0	0	0	0	0	0	0	0	0	0	0	0	0	0	0	0	0	0	0	0	0	0	3.152244663	0	0	0	0	0	0	0	0	0	2.080405932	0	12.04366434	4.967948806	0	0	6.060399979	0	0	0	0	0	0	0	15.58707887	3.138852061	2.497413408	3.912430081	0.975175917	6.998230039	120.0495539	8.313030056	2.354649123	6.233062773	0	0	0	0	0	0	2.601065242	45.8197556	0
Ga0370541_000166	RNA_virus	Unknown	3058	root;Riboviria;Orthornavirae;Lenarviricota	Riboviria	Orthornavirae	Lenarviricota	Unknown	Unknown	Soils	Unknown Eukaryotes	Lenarviricota	Ourlivirales	Botourmiaviridae	0	0	0	0	0	0	0	0	0	0	0	0	0	0	0	0	0	0	0	0	0	0	0	0	0	0	0	0	0	0	0	0	0	0	0	0	0	0	0	0	0	0	0	0	0	0	0	0	0	0	7.274127251	31.59583218	0	107.5464699	14.13295409	0	0	0	0	0	0	0	0	538.4209778	15.13943912	550.6570614	122.7331516	6.634608724	471.8111154	36.35631517	0	42.75864781	16.68393725	26.51573362	9.517053647	0	0	3.380396624	24.25642795	0	0	0	0	3318.581646	0	85.70905605	90.96158209	1.277627568	319.7063742
Ga0308202_1000520	RNA_virus	Unknown	3246	root;Riboviria;Orthornavirae;Kitrinoviricota;Tolucaviricetes;Tolivirales	Riboviria	Orthornavirae	Kitrinoviricota	Tolucaviricetes	Tolivirales	Soils	Unknown Eukaryotes	Kitrinoviricota	Tolivirales	Tombusviridae	0	0	0	0	0	0	0	0	0	0	0	0	0	0	0	0	0	0	0	0	0	0	0	0	0	0	0	0	0	0	0	0	0	0	0	0	0	0	0	0	0	0	0	0	0	0	0	15.15859391	0	65.29428015	29.98112445	0	0	0	7.98864577	168.0214027	4.622462015	0	2.796224091	13.32209192	6.177893538	3.227073255	9.286638786	24.29022325	32.13598843	27.43002941	0	5.682135629	7.514051137	0	6.391712771	4.809812123	2.050127788	0	5.230079338	4.057623911	43.17373051	77.38608899	18.64206032	16.37351689	63.91382255	14.43059103	0	0	18.67803511	0	0	3.410286853	9.653519247
Ga0308206_1000259	RNA_virus	Unknown	3495	root;Riboviria;Orthornavirae;Lenarviricota;Howeltoviricetes;Cryppavirales	Riboviria	Orthornavirae	Lenarviricota	Howeltoviricetes	Cryppavirales	Soils	Fungi	Lenarviricota	Cryppavirales	Mitoviridae	0	0	0	0	0	0	0	0	0	0	0	0	0	0	0	0	0	0	0	0	0	0	0	0	0	0	0	0	0	0	0	0	0	0	0	0	0	0	0	0	0	0	0	0	0	0	0	0	0	0	0	0	0	0	0	0	0	0	0	0	0	0	38.81257017	0	0	0	0	0	13.95743061	36.05187221	0	0	1.269378121	0	0	0	0	0	0	0	0	424.4121465	0	0	0	0	0	0	0
Ga0370546_000502	RNA_virus	Complete	2638	root;Riboviria;Orthornavirae;Lenarviricota;Miaviricetes;Ourlivirales	Riboviria	Orthornavirae	Lenarviricota	Miaviricetes	Ourlivirales	Unknown	Unknown Eukaryotes	Unknown	Unknown	Unknown	0	0	0	0	0	0	0	0	0	0	0	0	0	0	0	0	0	0	0	0	0	0	0	0	0	0	0	0	0	0	0	0	0	0	0	0	0	0	0	0	0	0	0	0	0	0	0	0	0	0	0	0	0	0	0	0	0	0	0	0	0	0	0	45.71194044	0	42.63415289	15.80818708	0	0	0	0	0	0	63.93367548	0	0	0	0	0	0	0	0	0	0	0	0	1050.758873	0	88.69234847
Ga0308195_1000168	RNA_virus	Unknown	4193	root;Riboviria;Orthornavirae;Lenarviricota;Amabiliviricetes;Wolframvirales	Riboviria	Orthornavirae	Lenarviricota	Amabiliviricetes	Wolframvirales	Soils	Unknown Eukaryotes	Lenarviricota	Wolframvirales	Narnaviridae	0	0	0	0	0	0	0	0	0	0	0	0	0	0	0	0	0	0	0	0	0	0	0	0	0	0	0	0	0	0	0	0	0	0	0	0	0	0	0	0	0	0	0	0	0	0	0	0	0	0	0	0	0	27.89691244	0	75.79812761	65.27617203	0	6.494068732	70.71951547	19.1304006	0	0	33.1839051	57.4430029	125.9191464	29.83686921	0	4.474602357	0	131.1253854	15.35945191	51.95110845	0	28.92037329	507.8645595	28.09455337	327.6462931	180.1635095	39.61098544	14.1367768	11.79203794	0	0	0	0	7.713867465	0	0
Ga0370548_000038	RNA_virus	Unknown	6460	root;Riboviria;Orthornavirae;Negarnaviricota;Ellioviricetes;Bunyavirales	Riboviria	Orthornavirae	Negarnaviricota	Ellioviricetes	Bunyavirales	Unknown	Unknown Eukaryotes	Negarnaviricota	Unknown	Unknown	0	0	0	0	0	0	0	0	0	0	0	0	0	0	0	0	0	0	0	0	0	0	0	0	0	0	0	0	0	0	0	0	0	0	0	0	0	0	0	0	0	0	0	0	0	0	0	3.80842073	0	0	3.012963776	8.158180817	0	8.659909089	14.71839968	4.859099478	2.803234278	6.115412677	0	33.94835512	13.19305423	20.53937213	45.69105348	4.30774347	7.348059706	9.91405381	16.13854393	0	0	0	2.620060654	3.927330727	25.47883581	5.522825063	11.45054278	4.223356582	16.34894854	12.48151276	30.5189499	39.76534157	87.1698605	42.70055073	0	0	15.47302744	0	15.02054781	0	170.4201803
Ga0370547_0001322	RNA_virus	Complete	4117	root;Riboviria;Orthornavirae;Lenarviricota;Howeltoviricetes;Cryppavirales	Riboviria	Orthornavirae	Lenarviricota	Howeltoviricetes	Cryppavirales	Unknown	Fungi	Lenarviricota	Cryppavirales	Mitoviridae	0	0	0	0	0	0	0	0	0	0	0	0	0	0	0	0	0	0	0	0	0	0	0	0	0	0	0	0	0	0	0	0	0	0	0	0	0	0	0	0	0	0	0	0	0	0	0	0	0	0	0	0	0	0	0	0	0	0	0	0	0	0	0	0	0	0	0	0	0	0	0	0	0	0	0	0	0	0	0	0	0	0	0	0	0	15.9156117	0	296.242535	0
Ga0308189_10000033	RNA_virus	Complete	9929	root;Riboviria;Orthornavirae;Pisuviricota;Pisoniviricetes;Picornavirales;Dicistroviridae	Riboviria	Orthornavirae	Pisuviricota	Pisoniviricetes	Picornavirales	Unique ERW	Unknown Eukaryotes	Pisuviricota	Picornavirales	Dicistroviridae	0	0	0	0	0	0	0	0	0	0	0	0	0	0	0	0	0	0	0	0	0	0	0	0	0	0	0	0	0	0	0	0	0	0	0	0	0	0	0	0	0	0	0	0	0	0	0	0	0	0	0	0	0	0	0	0	0.729535439	5.747164385	0.914144768	5.910728295	0	0	0	23.35584552	81.15538887	41.06151128	15.40007294	0	0	0	0	0	4.825656819	0	0	1.610777971	0	0	0	0	0	0	0	0	2.310470904	0	0	0	0
Ga0308195_1000076	RNA_virus	Unknown	4843	root;Riboviria;Orthornavirae;Pisuviricota;Stelpaviricetes;Patatavirales;Potyviridae	Riboviria	Orthornavirae	Pisuviricota	Stelpaviricetes	Patatavirales	Soils	Plants	Pisuviricota	Stellavirales	Astroviridae	0	0	0	0	0	0	0	0	0	0	0	0	0	0	0	0	0	0	0	0	0	0	0	0	0	0	0	0	0	0	0	0	0	0	0	0	0	0	0	0	0	0	0	0	0	0	0	0	0	0	0	0	0	0	0	0	0	0	0	0	0	0	0	11.49205981	15.36771959	2.580331184	0	0	0	0	47.57514836	6.044542439	3.297814478	0	6.009322745	4.856437574	0	0.853789211	2.41834085	0	0	0	0	0	6.090262543	13.52974878	0	0	0
Ga0308204_10000103	RNA_virus	Unknown	5410	root;Riboviria;Orthornavirae;Duplornaviricota;Chrymotiviricetes;Ghabrivirales	Riboviria	Orthornavirae	Duplornaviricota	Chrymotiviricetes	Ghabrivirales	Soils	Fungi	Duplornaviricota	Ghabrivirales	Totiviridae	0	0	0	0	0	0	0	0	0	0	0	0	0	0	0	0	0	0	0	0	0	0	0	0	0	0	0	0	0	0	0	0	0	0	0	0	0	0	0	0	0	0	0	0	0	0	0	316.3093262	30.18124571	0	8.223394135	35.71905908	0	43.24279256	0	0	0	27.58655248	0	3.42568078	0	0	42.0220405	22.28985192	12.457209	132.8190898	0	164.6682905	88.08779948	24.31796191	0	5.050302729	21.4033341	0	21.06974819	0	45.05084923	239.8013375	166.6961007	129.3507834	0	0	0	0	1.817322335	6.055875541	5.978603749	0	4.633689238
Ga0308190_1001266	RNA_virus	HQ	2485	root;Riboviria;Orthornavirae;Lenarviricota;Howeltoviricetes;Cryppavirales	Riboviria	Orthornavirae	Lenarviricota	Howeltoviricetes	Cryppavirales	Unique ERW	Fungi	Lenarviricota	Cryppavirales	Mitoviridae	0	0	0	0	0	0	0	0	0	0	0	0	0	0	0	0	0	0	0	0	0	0	0	0	0	0	0	0	0	0	0	0	0	0	0	0	0	0	0	0	0	0	0	0	0	0	0	0	0	0	0	0	0	0	0	0	0	0	0	0	0	0	0	65.32399723	172.3896387	199.8944149	0	0	0	0	0	1.57068915	0.714120971	0	6.831725364	19.11865146	0	0	0	0	0	0	0	0	0	0	0	0	0
Ga0308183_1000883	RNA_virus	Unknown	3163	root;Riboviria;Orthornavirae;Lenarviricota;Miaviricetes;Ourlivirales	Riboviria	Orthornavirae	Lenarviricota	Miaviricetes	Ourlivirales	Unique ERW	Unknown Eukaryotes	Lenarviricota	Ourlivirales	Botourmiaviridae	0	0	0	0	0	0	0	0	0	0	0	0	0	0	0	0	0	0	0	0	0	0	0	0	0	0	0	0	0	0	0	0	0	0	0	0	0	0	0	0	0	0	0	0	0	0	17.34980314	0	0	80.40919381	0	0	150.2023899	7.503445885	0	65.74685738	25.02742148	11.10213676	218.9504462	29.29644803	23.77502659	65.13117371	82.9932786	32.259274	41.31672093	36.05152176	21.97386317	83.3867326	32.03124929	24.60459319	107.3676289	14.19107467	45.44478016	6.152522043	6.900841777	18.14357708	461.0459947	87.26040208	161.0727398	19.6037017	0	12.3410524	0	0	46.62526319	6.214787229	0	99.02307064	11.2277479
Ga0308195_1000503	RNA_virus	Unknown	3459	root;Riboviria;Orthornavirae;Kitrinoviricota;Tolucaviricetes;Tolivirales	Riboviria	Orthornavirae	Kitrinoviricota	Tolucaviricetes	Tolivirales	Soils	Unknown Eukaryotes	Kitrinoviricota	Tolivirales	Carmotetraviridae	0	0	0	0	0	0	0	0	0	0	0	0	0	0	0	0	0	0	0	0	0	0	0	0	0	0	0	0	0	0	0	0	0	0	0	0	0	0	0	0	0	0	0	0	0	0	0	82.18975886	26.97402871	624.9902805	71.54311293	27.93294444	1429.678131	101.4499166	22.49015106	38.56796073	242.0203161	317.2526252	331.6782554	757.2481065	111.6012624	111.0396816	85.33223634	126.0399993	54.04559428	70.9004552	18.08412729	6.132074036	14.64510574	42.31970382	34.25242635	78.42434124	198.673089	29.06780591	142.6831222	88.93843059	19.96399057	271.6554745	357.7827736	90.27090503	27.8469777	118.8684649	118.3498744	0	248.2325358	18.94321288	95.37765599	0	197.4877282
Ga0308197_10000329	RNA_virus	Unknown	4704	root;Riboviria	Riboviria	Unknown	Unknown	Unknown	Unknown	Soils	Unknown	Pisuviricota	Picornavirales	Picornaviridae	0	0	0	0	0	0	0	0	0	0	0	0	0	0	0	0	0	0	0	0	0	0	0	0	0	0	0	0	0	0	0	0	0	0	0	0	0	0	0	0	0	0	0	0	0	0	0	0	0	0	0	0	0	0	0	0	0	0	0	0	0	0	0	0	0	0	0	0	0	0	0	1.659507882	33.95262652	0	16.49838438	28.69966708	0	0	0	0	0	0	0	0	0	0	0	0	0
Ga0308189_10000342	RNA_virus	Unknown	5158	root;Riboviria;Orthornavirae;Lenarviricota	Riboviria	Orthornavirae	Lenarviricota	Unknown	Unknown	Unique ERW	Unknown Eukaryotes	Lenarviricota	Ourlivirales	Botourmiaviridae	0	0	0	0	0	0	0	0	0	0	0	0	0	0	0	0	0	0	0	0	0	0	0	0	0	0	0	0	0	0	0	0	0	0	0	0	0	0	0	0	0	0	0	0	0	0	0	0	0	0	0	0	0	0	0	127.7986497	5.015480372	0	0	237.7398995	0	0	0	147.4665808	585.6895933	79.64790258	10.77988821	488.996903	34.91959554	31.61312472	127.8697352	11.35080226	31.39422129	0	7.288012566	41.67706598	0	0	0	0	0	0	0	0	40.98135855	0	3.762417171	2.398627277	12.15018359
Ga0308200_1002352	RNA_virus	Unknown	2232	root;Riboviria;Orthornavirae;Lenarviricota;Amabiliviricetes;Wolframvirales	Riboviria	Orthornavirae	Lenarviricota	Amabiliviricetes	Wolframvirales	Reference	Unknown Eukaryotes	Lenarviricota	Wolframvirales	Narnaviridae	0	0	0	0	0	0	0	0	0	0	0	0	0	0	0	0	0	0	0	0	0	0	0	0	0	0	0	0	0	0	0	0	0	0	0	0	0	0	0	0	0	0	0	0	0	0	0	0	0	0	0	0	0	0	0	0	0	0	0	0	0	0	0	0	0	0	0	0	0	0	0	8.743643677	15.90134958	0	52.69947646	58.58856768	0	0	0	0	0	0	0	0	0	0	0	0	0
Ga0370548_000026	RNA_virus	Unknown	7189	Unknown	Unknown	Unknown	Unknown	Unknown	Unknown	Unknown	Unknown	Kitrinoviricota	Unknown	Unknown	0	0	0	0	0	0	0	0	0	0	0	0	0	0	0	0	0	0	0	0	0	0	0	0	0	0	0	0	0	0	0	0	0	0	0	0	0	0	0	0	0	0	0	0	0	0	0	0	0	0	0	0	0	0	0	163.192812	22.16695816	23.20229214	146.3306969	91.94713374	14.64467558	16.99948034	0	0	0	0	0	0	0	0	0	0	0.431984083	4.06045915	0	0	0	0	0	0	0	0	0	0	35.55773538	0	17.09669438	0	166.2150974
Ga0308151_1000989	RNA_virus	MQ	1863	root;Riboviria;Orthornavirae;Lenarviricota;Amabiliviricetes;Wolframvirales	Riboviria	Orthornavirae	Lenarviricota	Amabiliviricetes	Wolframvirales	Unique ERW	Unknown Eukaryotes	Lenarviricota	Wolframvirales	Narnaviridae	0	0	0	0	0	0	0	0	0	0	0	0	0	0	0	0	0	0	0	0	0	0	0	0	0	0	0	0	0	0	0	0	0	0	0	0	0	0	0	0	0	0	0	0	0	0	103.0976896	101.2444359	62.60276792	0	0	0	0	0	0	0	0	0	0	0	0	0	0	0	0	0	0	0	0	0	0	0	0	0	0	0.504986091	0	0	0	0	0	0	0	0	0	0	0	0	0
Ga0370543_0007999	RNA_virus	Complete	2267	root;Riboviria;Orthornavirae;Lenarviricota;Amabiliviricetes;Wolframvirales	Riboviria	Orthornavirae	Lenarviricota	Amabiliviricetes	Wolframvirales	Soils	Unknown Eukaryotes	Lenarviricota	Wolframvirales	Narnaviridae	0	0	0	0	0	0	0	0	0	0	0	0	0	0	0	0	0	0	0	0	0	0	0	0	0	0	0	0	0	0	0	0	0	0	0	0	0	0	0	0	0	0	0	0	0	0	5.187229253	4.823290284	20.57855433	0	4.906105235	0	0	8.973495243	0	90.0015823	61.62204584	27.10767645	74.06971895	32.70036704	17.6916122	10.78158484	3.324264391	4.091754568	0	1.378092625	0	92.7498984	107.5898103	9.808346872	52.5033655	72.31267162	0.978490634	5.722813475	0	0	0	0	1.722103328	0.976849651	0	0	53.11142163	0	876.7731861	8.671094842	29.96158676	11.20220696	77.40529839
Ga0308197_10002063	RNA_virus	MQ	2881	root;Riboviria;Orthornavirae;Lenarviricota;Howeltoviricetes;Cryppavirales	Riboviria	Orthornavirae	Lenarviricota	Howeltoviricetes	Cryppavirales	Soils	Fungi	Lenarviricota	Unknown	Unknown	0	0	0	0	0	0	0	0	0	0	0	0	0	0	0	0	0	0	0	0	0	0	0	0	0	0	0	0	0	0	0	0	0	0	0	0	0	0	0	0	0	0	0	0	0	0	0	0	0	0	0	6.097633701	0	0	0	0	0	0	0	0	0	0	0	0	0	21.1456618	19.29977902	0	1.302464956	0	0	0	98.86212891	18.0126597	30.72616502	0	0	23.68131516	1.355087902	10.76128228	0	0	0	0	0	60.27078077	51.64301732	27.57446388	0
Ga0308183_1000011	RNA_virus	Unknown	9930	Unknown	Unknown	Unknown	Unknown	Unknown	Unknown	Unique ERW	Unknown	Pisuviricota	Picornavirales	Unknown	0	0	0	0	0	0	0	0	0	0	0	0	0	0	0	0	0	0	0	0	0	0	0	0	0	0	0	0	0	0	0	0	0	0	0	0	0	0	0	0	0	0	0	0	0	0	4.736938053	0	0	0	0	0	0	0	0	39.51382506	4.064145268	0	82.17333852	61.27874799	0	7.032614827	0	0	0	0	0	0	0	0	0	0	0	0	0	0	0	0	0	0	0	0	0	0	0	0	0	0	0
Ga0370543_0000077	RNA_virus	HQ	8964	Unknown	Unknown	Unknown	Unknown	Unknown	Unknown	Soils	Unknown	Pisuviricota	Patatavirales	Potyviridae	0	0	0	0	0	0	0	0	0	0	0	0	0	0	0	0	0	0	0	0	0	0	0	0	0	0	0	0	0	0	0	0	0	0	0	0	0	0	0	0	0	0	0	0	0	0	0	0	0	0	0	0	0	0	0	0	0	0	0	0	0	5.84286021	8.266962946	0	0	0	0	0	0	0	0	0	0	0	0	0	2.265776944	0	0	0	0	0	0	0	110.2283847	0	0	6.319866577	2.79654828
Ga0308181_1002001	RNA_virus	MQ	2289	root;Riboviria;Orthornavirae;Lenarviricota;Howeltoviricetes;Cryppavirales	Riboviria	Orthornavirae	Lenarviricota	Howeltoviricetes	Cryppavirales	Unique ERW	Fungi	Lenarviricota	Cryppavirales	Mitoviridae	0	0	0	0	0	0	0	0	0	0	0	0	0	0	0	0	0	0	0	0	0	0	0	0	0	0	0	0	0	0	0	0	0	0	0	0	0	0	0	0	0	0	0	0	0	0	0	0	10.19038503	0	0	15.34930773	0	0	0	0	23.50776904	0	0	10.79535927	0	0	9.876942824	0	0	0	0	0	0	0	0	0	0	0	0	0	0	0	0	0	0	0	0	0	0	0	0	0	0
Ga0308199_1001540	RNA_virus	Unknown	2499	root;Riboviria;Orthornavirae;Lenarviricota;Miaviricetes;Ourlivirales	Riboviria	Orthornavirae	Lenarviricota	Miaviricetes	Ourlivirales	Soils	Unknown Eukaryotes	Lenarviricota	Ourlivirales	Botourmiaviridae	0	0	0	0	0	0	0	0	0	0	0	0	0	0	0	0	0	0	0	0	0	0	0	0	0	0	0	0	0	0	0	0	0	0	0	0	0	0	0	0	0	0	0	0	0	0	0	0	0	0	0	0	0	0	0	0	10.35207994	0	0	0	104.3196285	54.49221177	0	7.423775595	0	9.376158407	322.6244973	0	0	0	0	1.561889771	137.5858068	45.42583385	392.0792524	8.846956199	0	0	4.686684568	0	0	0	0	0	0	5.244063494	0	0	0
Ga0308195_1000922	RNA_virus	Complete	2598	root;Riboviria;Orthornavirae;Lenarviricota;Miaviricetes;Ourlivirales	Riboviria	Orthornavirae	Lenarviricota	Miaviricetes	Ourlivirales	Soils	Unknown Eukaryotes	Lenarviricota	Ourlivirales	Botourmiaviridae	0	0	0	0	0	0	0	0	0	0	0	0	0	0	0	0	0	0	0	0	0	0	0	0	0	0	0	0	0	0	0	0	0	0	0	0	0	0	0	0	0	0	0	0	0	0	0	586.0720057	215.4807513	0	889.3859518	121.713275	0	1953.640097	306.0899748	45.30857769	138.8089599	437.5990748	2.096199399	35.6676925	135.0790002	145.151221	586.4317581	365.970277	318.0534725	451.5446732	299.6294408	139.1480216	993.7075664	392.9873242	665.5659354	64.60199735	224.5560678	287.1374301	280.053407	124.2073352	135.2464759	711.432184	1036.109963	598.8063923	325.1254612	2.003323004	0	0	22.70603656	1239.620008	3573.05569	86.22035383	2435.583649
Ga0308189_10002488	RNA_virus	Unknown	2997	root;Riboviria;Orthornavirae;Lenarviricota;Amabiliviricetes;Wolframvirales	Riboviria	Orthornavirae	Lenarviricota	Amabiliviricetes	Wolframvirales	Unique ERW	Unknown Eukaryotes	Unknown	Unknown	Unknown	0	0	0	0	0	0	0	0	0	0	0	0	0	0	0	0	0	0	0	0	0	0	0	0	0	0	0	0	0	0	0	0	0	0	0	0	0	0	0	0	0	0	0	0	0	0	0	0	0	0	0	0	0	0	0	0	0.51791487	0	0	4.122552113	0	0	0	6943.85154	8978.760687	3121.008718	660.9425701	0	0	0	0	0	5.033039777	0	8.901530713	99.19564613	158.5798912	28.97328133	14.32902593	8.128027946	0	0	0	0	0	0	0	0	0
Ga0308199_1000589	RNA_virus	Unknown	3355	root;Riboviria;Orthornavirae;Lenarviricota;Howeltoviricetes;Cryppavirales;Mitoviridae	Riboviria	Orthornavirae	Lenarviricota	Howeltoviricetes	Cryppavirales	Soils	Fungi	Lenarviricota	Cryppavirales	Mitoviridae	0	0	0	0	0	0	0	0	0	0	0	0	0	0	0	0	0	0	0	0	0	0	0	0	0	0	0	0	0	0	0	0	0	0	0	0	0	0	0	0	0	0	0	0	0	0	0	0	0	0	0	0	0	0	0	14.03418001	73.09870545	15.70017522	233.7446646	0	0	7.285202036	7.861810972	0	0	0	0	0	0	0	25.7126437	55.2608705	137.7886303	0	266.0198514	99.26656833	0	667.376743	130.9093674	42.57419413	8.833905386	0	0	0	6.837754279	33.20172122	0	0	0
Ga0370545_001073	RNA_virus	Unknown	2858	root;Riboviria;Orthornavirae;Lenarviricota;Howeltoviricetes;Cryppavirales	Riboviria	Orthornavirae	Lenarviricota	Howeltoviricetes	Cryppavirales	Aquatic	Fungi	Lenarviricota	Cryppavirales	Mitoviridae	0	0	0	0	0	0	0	0	0	0	0	0	0	0	0	0	0	0	0	0	0	0	0	0	0	0	0	0	0	0	0	0	0	0	0	0	0	0	0	0	0	0	0	0	0	0	0	0	0	0	0	0	0	0	0	0	0	0	0	0	0	0	0	0	0	0	0	0	0	0	0	0	0	0	0	13.16709709	0	0	0	0	0	0	0	0	0	26.36573106	0	5.24029959	0
Ga0370547_0007783	RNA_virus	Unknown	2419	root;Riboviria;Orthornavirae;Lenarviricota;Miaviricetes;Ourlivirales	Riboviria	Orthornavirae	Lenarviricota	Miaviricetes	Ourlivirales	Unknown	Unknown Eukaryotes	Lenarviricota	Ourlivirales	Botourmiaviridae	0	0	0	0	0	0	0	0	0	0	0	0	0	0	0	0	0	0	0	0	0	0	0	0	0	0	0	0	0	0	0	0	0	0	0	0	0	0	0	0	0	0	0	0	0	0	218.7578306	131.0862229	38.5709654	105.1402563	20.69021602	54.46656478	178.5449131	105.821275	0	16.22043335	29.51665143	0	2.251312955	0	0	105.3714792	68.53838869	21.09055057	73.88974139	52.95145731	0	33.54879451	17.06342162	15.32005123	70.87220569	48.40631506	7.152649226	0	32.58413865	20.41811784	73.88662086	435.8825106	72.62520506	18.30936883	76.5754252	244.2025069	0	0	14.22529905	2.708746315	0	328.9469337	2.59076672
Ga0370547_0000129	RNA_virus	Unknown	7752	root;Riboviria;Orthornavirae;Kitrinoviricota;Alsuviricetes;Martellivirales	Riboviria	Orthornavirae	Kitrinoviricota	Alsuviricetes	Martellivirales	Unknown	Unknown Eukaryotes	Unknown	Unknown	Unknown	0	0	0	0	0	0	0	0	0	0	0	0	0	0	0	0	0	0	0	0	0	0	0	0	0	0	0	0	0	0	0	0	0	0	0	0	0	0	0	0	0	0	0	0	0	0	0	0	0	0	0	0	0	0	0	0	0	0	0	0	0	0	0	0	0	0	0	0	0	0	0	0	0	0	0	0	0	0	0	0	0	0	0	0	100.6223038	54.86799034	0	4338.267274	5.442184948
Ga0308206_1001014	RNA_virus	MQ	2599	root;Riboviria;Orthornavirae;Lenarviricota;Howeltoviricetes;Cryppavirales	Riboviria	Orthornavirae	Lenarviricota	Howeltoviricetes	Cryppavirales	Soils	Fungi	Lenarviricota	Cryppavirales	Mitoviridae	0	0	0	0	0	0	0	0	0	0	0	0	0	0	0	0	0	0	0	0	0	0	0	0	0	0	0	0	0	0	0	0	0	0	0	0	0	0	0	0	0	0	0	0	0	0	0	4.207156242	0	0	0	16.89811725	0	24.78615882	23.28049367	0	0	0	1.396928572	0	0	2.686951336	77.80641832	0	0	1.20205309	0	1.064498591	0	43.49002385	0	0	0	0	0	0	0	3.181917007	0	24.28386593	17.10528236	225.2871224	0	0	0	0	0	0	0
Ga0308151_1000231	RNA_virus	Unknown	3317	root;Riboviria;Orthornavirae;Lenarviricota	Riboviria	Orthornavirae	Lenarviricota	Unknown	Unknown	Unique ERW	Unknown Eukaryotes	Lenarviricota	Ourlivirales	Botourmiaviridae	0	0	0	0	0	0	0	0	0	0	0	0	0	0	0	0	0	0	0	0	0	0	0	0	0	0	0	0	0	0	0	0	0	0	0	0	0	0	0	0	0	0	0	0	0	0	219.8027798	281.8483933	154.7082934	0	0	0	0	0	0	0	0	0	0	0	0	0	0	0	0	0	0	0	0	0	0	0	0	0	0	0	0	0	0	0	0	0	0	0	0	0	0	0	0
Ga0370547_0000504	RNA_virus	Unknown	5445	Unknown	Unknown	Unknown	Unknown	Unknown	Unknown	Unknown	Unknown	Unknown	Unknown	Unknown	0	0	0	0	0	0	0	0	0	0	0	0	0	0	0	0	0	0	0	0	0	0	0	0	0	0	0	0	0	0	0	0	0	0	0	0	0	0	0	0	0	0	0	0	0	0	0	0	0	0	0	0	0	0	0	0	0	0	0	0	0	0	0	0	0	4.590098779	15.31753812	0	0	0	0	0	0	5.956665816	0	0	0	0	0	0	0	0	0	0	0	6.016948885	0	107.8696224	4.220245586
Ga0308200_1001926	RNA_virus	HQ	2391	root;Riboviria;Orthornavirae;Lenarviricota;Howeltoviricetes;Cryppavirales	Riboviria	Orthornavirae	Lenarviricota	Howeltoviricetes	Cryppavirales	Reference	Fungi	Lenarviricota	Cryppavirales	Mitoviridae	0	0	0	0	0	0	0	0	0	0	0	0	0	0	0	0	0	0	0	0	0	0	0	0	0	0	0	0	0	0	0	0	0	0	0	0	0	0	0	0	0	0	0	0	0	0	0	0	0	0	0	0	0	0	0	0	0	0	0	0	0	0	0	0	0	0	0	0	0	0	0.456701659	0	30.6155846	0	18.25793604	37.96994851	0	0	0	0	0	0	0	0	0	0	0	0	0
Ga0308181_1001982	RNA_virus	HQ	2296	root;Riboviria;Orthornavirae;Lenarviricota;Miaviricetes;Ourlivirales	Riboviria	Orthornavirae	Lenarviricota	Miaviricetes	Ourlivirales	Unique ERW	Unknown Eukaryotes	Lenarviricota	Ourlivirales	Botourmiaviridae	0	0	0	0	0	0	0	0	0	0	0	0	0	0	0	0	0	0	0	0	0	0	0	0	0	0	0	0	0	0	0	0	0	0	0	0	0	0	0	0	0	0	0	0	0	0	0	0	0	0	0	0	0	0	0	23.9251392	37.18227248	19.11806325	0	0	0	0	0	0	0	0	0	0	0	0	0	0	0	0	0	0	0	0	0	0	0	0	0	0	0	0	0	0	0
Ga0308178_1000375	RNA_virus	Unknown	3283	root;Riboviria;Orthornavirae;Kitrinoviricota;Tolucaviricetes;Tolivirales	Riboviria	Orthornavirae	Kitrinoviricota	Tolucaviricetes	Tolivirales	Unique ERW	Unknown Eukaryotes	Kitrinoviricota	Tolivirales	Tombusviridae	0	0	0	0	0	0	0	0	0	0	0	0	0	0	0	0	0	0	0	0	0	0	0	0	0	0	0	0	0	0	0	0	0	0	0	0	0	0	0	0	0	0	0	0	0	0	8.357817141	0	0	0	12.7042422	56.1853391	0	272.643376	21.06296612	372.8911125	37.35092245	18.71858133	11.05884057	0	6.108267567	35.09773915	9.181976697	0	5.355136528	3.330635374	0	27.24777016	10.28681506	21.44760508	3.658760379	0	0.810808992	0	7.017969476	0.42984576	0	0	0	1.349082034	0	0	0	0	0	0	0	0.59503276	0
Ga0308197_10000893	RNA_virus	Unknown	3755	root;Riboviria;Orthornavirae;Lenarviricota	Riboviria	Orthornavirae	Lenarviricota	Unknown	Unknown	Soils	Unknown Eukaryotes	Lenarviricota	Ourlivirales	Botourmiaviridae	0	0	0	0	0	0	0	0	0	0	0	0	0	0	0	0	0	0	0	0	0	0	0	0	0	0	0	0	0	0	0	0	0	0	0	0	0	0	0	0	0	0	0	0	0	0	8.35113979	5.823914286	0	0	6.664398476	0	34.50600357	0	0	0	30.58911426	4.675906601	13.77797533	0	0	7.439026922	6.689842321	0	3.745600687	14.14389126	0	6.631074978	10.99238799	0	21.0833797	4.1578296	49.97681953	0	0	26.80810447	23.79916589	28.35518099	68.61905305	20.6413144	0	11.08843284	0	0	38.83810613	8.724976478	0	19.24879478	15.57725801
Ga0370545_001029	RNA_virus	MQ	2900	root;Riboviria;Orthornavirae;Kitrinoviricota;Tolucaviricetes;Tolivirales	Riboviria	Orthornavirae	Kitrinoviricota	Tolucaviricetes	Tolivirales	Aquatic	Unknown Eukaryotes	Kitrinoviricota	Tolivirales	Tombusviridae	0	0	0	0	0	0	0	0	0	0	0	0	0	0	0	0	0	0	0	0	0	0	0	0	0	0	0	0	0	0	0	0	0	0	0	0	0	0	0	0	0	0	0	0	0	0	0	0	0	0	0	0	0	0	0	0	0	0	0	0	0	0	0	15.99311656	11.31644989	63.56000789	43.13999744	0	0	0	0	0	0	0	0	0	0	0	0	0	0	0	0	0	0	0	0	0	0
Ga0308197_10002116	RNA_virus	Unknown	2861	root;Riboviria;Orthornavirae;Lenarviricota;Howeltoviricetes;Cryppavirales	Riboviria	Orthornavirae	Lenarviricota	Howeltoviricetes	Cryppavirales	Soils	Fungi	Lenarviricota	Unknown	Unknown	0	0	0	0	0	0	0	0	0	0	0	0	0	0	0	0	0	0	0	0	0	0	0	0	0	0	0	0	0	0	0	0	0	0	0	0	0	0	0	0	0	0	0	0	0	0	0	0	0	0	0	0	0	0	0	0	0	0	0	0	0	0	0	0	0	0	0	0	0	0	1.145026563	10.91412104	30.23813086	3.400983436	4.238487425	6.741061265	0	0	0	0	0	0	0	0	0	0	0	0	0
Ga0308195_1001432	RNA_virus	Unknown	2147	root;Riboviria;Orthornavirae;Lenarviricota;Miaviricetes;Ourlivirales	Riboviria	Orthornavirae	Lenarviricota	Miaviricetes	Ourlivirales	Soils	Unknown Eukaryotes	Lenarviricota	Ourlivirales	Botourmiaviridae	0	0	0	0	0	0	0	0	0	0	0	0	0	0	0	0	0	0	0	0	0	0	0	0	0	0	0	0	0	0	0	0	0	0	0	0	0	0	0	0	0	0	0	0	0	0	0	0	0	0	0	0	0	0	0	0	0	0	0	0	0	0	0	0	0	0	0	5.15441423	80.39612049	0	168.8566638	63.62863941	1.446452526	0	5.648026326	4.600971314	0	0	0	0	0	0	0	0	1.526426616	0	0	0	0
Ga0308200_1001605	RNA_virus	MQ	2544	root;Riboviria;Orthornavirae;Lenarviricota;Howeltoviricetes;Cryppavirales	Riboviria	Orthornavirae	Lenarviricota	Howeltoviricetes	Cryppavirales	Soils	Fungi	Lenarviricota	Cryppavirales	Mitoviridae	0	0	0	0	0	0	0	0	0	0	0	0	0	0	0	0	0	0	0	0	0	0	0	0	0	0	0	0	0	0	0	0	0	0	0	0	0	0	0	0	0	0	0	0	0	0	0	0	0	0	0	0	0	0	0	0	0	0	0	0	0	0	0	43.75475286	108.7289183	174.381804	0	0	0	0	0	6.137048015	0.697559203	0	10.00992779	13.31305312	0	0	0	0	0	0	0	0	0	0	0	0	0
Ga0370546_000338	RNA_virus	Unknown	2995	root;Riboviria;Orthornavirae;Kitrinoviricota;Tolucaviricetes;Tolivirales	Riboviria	Orthornavirae	Kitrinoviricota	Tolucaviricetes	Tolivirales	Unknown	Unknown Eukaryotes	Kitrinoviricota	Tolivirales	Tombusviridae	0	0	0	0	0	0	0	0	0	0	0	0	0	0	0	0	0	0	0	0	0	0	0	0	0	0	0	0	0	0	0	0	0	0	0	0	0	0	0	0	0	0	0	0	0	0	0	0	0	0	18.56784736	17.59661038	0	6.792291725	0	0	0	0	0	0	0	13.99008986	284.7533059	0	0	7.301820323	0	40.64500864	39.46599279	207.8780054	1.458395547	82.10325204	0	14.07821669	0	0	0	0	7.821051576	32.53382271	0	5.213322035	0	0	0	218.7798776	344.501321	0	8.37003632
Ga0308197_10001892	RNA_virus	HQ	2957	root;Riboviria;Orthornavirae;Lenarviricota;Howeltoviricetes;Cryppavirales	Riboviria	Orthornavirae	Lenarviricota	Howeltoviricetes	Cryppavirales	Soils	Fungi	Lenarviricota	Unknown	Unknown	0	0	0	0	0	0	0	0	0	0	0	0	0	0	0	0	0	0	0	0	0	0	0	0	0	0	0	0	0	0	0	0	0	0	0	0	0	0	0	0	0	0	0	0	0	0	0	35.12911437	339.198183	0	5.641938062	53.46822598	0	0	0	0	0	0	22.71437983	0	0	0	0.849521742	0	0	0	0	0	2.53797872	0	0	10.55979043	65.11433261	0	124.6668585	115.0136134	5.494873055	161.5086516	211.2415689	7.86352407	0	221.7733442	0	0	1408.647084	13.29548326	155.3223866	2.202110869	120.0993122
Ga0308178_1000013	RNA_virus	Unknown	8321	Unknown	Unknown	Unknown	Unknown	Unknown	Unknown	Unique ERW	Unknown	Pisuviricota	Picornavirales	Polycipiviridae	0	0	0	0	0	0	0	0	0	0	0	0	0	0	0	0	0	0	0	0	0	0	0	0	0	0	0	0	0	0	0	0	0	0	0	0	0	0	0	0	0	0	0	0	0	0	18.8430056	55.19105409	43.45027828	234.3343525	147.0298597	90.78153537	124.5716076	179.6904408	424.8623148	0	13.67952532	6.330259327	0	613.978112	18.07484896	5.874739294	24.60412414	124.2969412	25.4244669	71.14815148	331.6046352	35.68703488	82.75035237	14.25182701	1.049848495	0	0	0	0	0	0	0	6.568455166	3.060564696	0	11.88415216	0	0	10.43706352	263.4054775	131.7714156	27.23292104	35.64968901
Ga0370548_000415	RNA_virus	Unknown	3385	root;Riboviria;Orthornavirae;Kitrinoviricota;Tolucaviricetes;Tolivirales	Riboviria	Orthornavirae	Kitrinoviricota	Tolucaviricetes	Tolivirales	Unknown	Unknown Eukaryotes	Kitrinoviricota	Tolivirales	Tombusviridae	0	0	0	0	0	0	0	0	0	0	0	0	0	0	0	0	0	0	0	0	0	0	0	0	0	0	0	0	0	0	0	0	0	0	0	0	0	0	0	0	0	0	0	0	0	0	1668.672142	1053.061772	1312.721787	0	0	0	0	0	0	9.273200185	0	0	0	0	5.924207511	6.189116564	0	0	0	0	0	0	0	0	2.258143475	0	0	0	0	0	0	3.664609586	23.6431814	3.271075568	0	0	0	0	0	0	0	0	141.9423811
Ga0308190_1000303	RNA_virus	Complete	3840	root;Riboviria;Orthornavirae;Lenarviricota;Howeltoviricetes;Cryppavirales	Riboviria	Orthornavirae	Lenarviricota	Howeltoviricetes	Cryppavirales	Unique ERW	Fungi	Lenarviricota	Cryppavirales	Mitoviridae	0	0	0	0	0	0	0	0	0	0	0	0	0	0	0	0	0	0	0	0	0	0	0	0	0	0	0	0	0	0	0	0	0	0	0	0	0	0	0	0	0	0	0	0	0	0	0	0	0	0	13.03375848	0	0	0	0	0	0	0	4.727366353	0	0	0	0	1366.037058	3392.109012	1904.583941	333.0367858	0	0	0	0	0	0	0	0	0	0	1.345996468	51.85010951	7.497066686	0	0	263.3828593	0	0	0	0	0	0
Ga0308189_10001609	RNA_virus	Unknown	3437	root;Riboviria;Orthornavirae;Kitrinoviricota;Tolucaviricetes;Tolivirales	Riboviria	Orthornavirae	Kitrinoviricota	Tolucaviricetes	Tolivirales	Unique ERW	Unknown Eukaryotes	Kitrinoviricota	Tolivirales	Tombusviridae	0	0	0	0	0	0	0	0	0	0	0	0	0	0	0	0	0	0	0	0	0	0	0	0	0	0	0	0	0	0	0	0	0	0	0	0	0	0	0	0	0	0	0	0	0	0	0	0	0	0	0	0	0	0	0	0	0	0	0	0	0	0	0	35.08527753	72.29470669	24.54223785	20.22209171	0	0	0	0	0	0	0	0	0	0	0	0	0	0	0	0	0	0	35.2692641	0	39.59654188	0
Ga0308189_10004653	RNA_virus	Unknown	2459	root;Riboviria;Orthornavirae;Lenarviricota;Miaviricetes;Ourlivirales	Riboviria	Orthornavirae	Lenarviricota	Miaviricetes	Ourlivirales	Unique ERW	Unknown Eukaryotes	Lenarviricota	Ourlivirales	Botourmiaviridae	0	0	0	0	0	0	0	0	0	0	0	0	0	0	0	0	0	0	0	0	0	0	0	0	0	0	0	0	0	0	0	0	0	0	0	0	0	0	0	0	0	0	0	0	0	0	9.564415386	0	9.485885046	68.95330894	0	0	70.25622524	1.378806677	0	0	0	0	28.05275715	15.07355268	0	0	155.2783409	79.21763308	267.8723934	43.19667481	11.30595026	24.37726304	135.812825	15.0708434	0	19.04756017	1.443343321	0	0	0.382590113	54.51354286	0	0	0.900576722	18.07914959	12.69938958	0	0	42.6480741	0	0	0	3.3981644
Ga0308185_1000019	RNA_virus	Unknown	6456	Unknown	Unknown	Unknown	Unknown	Unknown	Unknown	Unique ERW	Unknown	Unknown	Unknown	Unknown	0	0	0	0	0	0	0	0	0	0	0	0	0	0	0	0	0	0	0	0	0	0	0	0	0	0	0	0	0	0	0	0	0	0	0	0	0	0	0	0	0	0	0	0	0	0	71.6447206	78.75612715	23.48476512	472.7402974	7.321731321	0	187.317287	72.73578969	147.2751889	0	7.533350959	0	21.08862314	51.19330425	463.5960783	104.3830235	41.05015118	37.35690796	42.93562554	63.63443022	35.52679467	58.5666591	61.61006241	42.47802185	27.31625574	21.76484686	54.01286485	6.531019049	40.38347572	25.64728613	4.089769499	12.48924604	21.76956271	9.432969236	0	21.36350354	0	100.6215931	21.3203212	3.044822182	22.04378619	7.86722527	34.6228791
Ga0308192_1000052	RNA_virus	Unknown	5790	Unknown	Unknown	Unknown	Unknown	Unknown	Unknown	Aquatic	Unknown	Unknown	Unknown	Unknown	0	0	0	0	0	0	0	0	0	0	0	0	0	0	0	0	0	0	0	0	0	0	0	0	0	0	0	0	0	0	0	0	0	0	0	0	0	0	0	0	0	0	0	0	0	0	39.26586215	16.99647524	0	0	0	0	0	0	0	0	6.07651001	0	0	123.7662769	10.39038468	21.10695409	0	9.612443115	30.46548578	9.712339838	0	375.5738557	155.5399601	48.00415017	2.074561369	4.044728018	80.1477453	17.92555184	47.12297612	60.68820793	0	0	0	0	0	0	0	0	381.212393	39.04313956	11.17245122	40.14950149	124.8361764
Ga0370543_0002685	RNA_virus	Unknown	3388	root;Riboviria;Orthornavirae;Lenarviricota	Riboviria	Orthornavirae	Lenarviricota	Unknown	Unknown	Soils	Unknown Eukaryotes	Lenarviricota	Ourlivirales	Botourmiaviridae	0	0	0	0	0	0	0	0	0	0	0	0	0	0	0	0	0	0	0	0	0	0	0	0	0	0	0	0	0	0	0	0	0	0	0	0	0	0	0	0	0	0	0	0	0	0	0	0	0	0	0	0	0	0	0	0	0	0	0	0	0	0	0	0	0.69188954	0	0	0	0	0	0	0	0	0	0	1.666096376	0	1.220454885	0	0	0	0	0	0	793.6758362	0	8.592037088	0	20.96420697
Ga0308181_1000928	RNA_virus	Unknown	3048	root;Riboviria;Orthornavirae;Lenarviricota	Riboviria	Orthornavirae	Lenarviricota	Unknown	Unknown	Unique ERW	Unknown Eukaryotes	Lenarviricota	Ourlivirales	Botourmiaviridae	0	0	0	0	0	0	0	0	0	0	0	0	0	0	0	0	0	0	0	0	0	0	0	0	0	0	0	0	0	0	0	0	0	0	0	0	0	0	0	0	0	0	0	0	0	0	0	0	0	0	0	0	0	0	17.01518646	69.51477452	208.4525791	37.44330393	58.96179767	421.5715298	32.89606697	13.74682387	0	0	0	0	0	0	0	0	30.27289199	23.05017247	5.239932913	4.2564364	9.150432677	4.01255188	0	0	0	0	0	0	0	0	0	0	0	0	0
Ga0308189_10011319	RNA_virus	MQ	1864	root;Riboviria;Orthornavirae;Lenarviricota;Miaviricetes;Ourlivirales	Riboviria	Orthornavirae	Lenarviricota	Miaviricetes	Ourlivirales	Unique ERW	Unknown Eukaryotes	Lenarviricota	Ourlivirales	Botourmiaviridae	0	0	0	0	0	0	0	0	0	0	0	0	0	0	0	0	0	0	0	0	0	0	0	0	0	0	0	0	0	0	0	0	0	0	0	0	0	0	0	0	0	0	0	0	0	0	0	0	0	0	0	0	0	0	0	0	0	0	0	0	0	0	0	0	19.49242882	0	0	0	0	0	0	0	0	0	0	0	9.806535448	0	0	0	15.90008185	0	0	0	0	0	0	0	0
Ga0370547_0000583	RNA_virus	Unknown	5225	Unknown	Unknown	Unknown	Unknown	Unknown	Unknown	Unknown	Unknown	Unknown	Unknown	Unknown	0	0	0	0	0	0	0	0	0	0	0	0	0	0	0	0	0	0	0	0	0	0	0	0	0	0	0	0	0	0	0	0	0	0	0	0	0	0	0	0	0	0	0	0	0	0	0	0	0	0	0	0	0	0	0	0	0	0	0	0	0	0	0	0	0	0	0	0	0	0	0	0	0	0	0	0	0	0	0	0	0	0	0	0	0	0	0	62.81086099	1.999063699
Ga0308183_1004333	RNA_virus	Unknown	1866	root;Riboviria;Orthornavirae;Lenarviricota;Howeltoviricetes;Cryppavirales	Riboviria	Orthornavirae	Lenarviricota	Howeltoviricetes	Cryppavirales	Unique ERW	Fungi	Lenarviricota	Cryppavirales	Mitoviridae	0	0	0	0	0	0	0	0	0	0	0	0	0	0	0	0	0	0	0	0	0	0	0	0	0	0	0	0	0	0	0	0	0	0	0	0	0	0	0	0	0	0	0	0	0	0	0	0	0	0	0	0	0	0	0	0	7.209175153	0	50.58738014	0	0	0	0	0	4.710855633	0	0	0	0	0	1.170389781	0	0	0	31.19308687	0	0	0	0	36.19657228	79.41519981	0	0	0	0	0	0	5.234438777	4.478074094
Ga0370543_0000216	RNA_virus	Unknown	6828	root;Riboviria;Orthornavirae;Pisuviricota;Stelpaviricetes;Patatavirales	Riboviria	Orthornavirae	Pisuviricota	Stelpaviricetes	Patatavirales	Soils	Plants	Pisuviricota	Unknown	Unknown	0	0	0	0	0	0	0	0	0	0	0	0	0	0	0	0	0	0	0	0	0	0	0	0	0	0	0	0	0	0	0	0	0	0	0	0	0	0	0	0	0	0	0	0	0	0	0	0	0	0	0	0	0	0	0	0	0	0	0	0	0	0	0	0	0	0	0	0	0	0	0	0	0	0	0	0	0	0	0	0	0	0	0	0	166.5497315	0	0	0	5.813035989
Ga0370544_00653	RNA_virus	Complete	2057	root;Riboviria;Orthornavirae;Lenarviricota;Amabiliviricetes;Wolframvirales	Riboviria	Orthornavirae	Lenarviricota	Amabiliviricetes	Wolframvirales	Aquatic	Unknown Eukaryotes	Unknown	Unknown	Unknown	0	0	0	0	0	0	0	0	0	0	0	0	0	0	0	0	0	0	0	0	0	0	0	0	0	0	0	0	0	0	0	0	0	0	0	0	0	0	0	0	0	0	0	0	0	0	0	0	0	0	0	0	0	0	0	0	0	0	0	0	0	0	0	0	0	0	0	0	0	0	0	0	0	0	0	0	0	0	0	0	0	0	0	0	3.186424836	1165.872331	0	19.31016783	6.093402717
Ga0370547_0000170	RNA_virus	Complete	7424	root;Riboviria;Orthornavirae;Pisuviricota;Duplopiviricetes;Durnavirales	Riboviria	Orthornavirae	Pisuviricota	Duplopiviricetes	Durnavirales	Unknown	Fungi	Pisuviricota	Unknown	Fusariviridae	0	0	0	0	0	0	0	0	0	0	0	0	0	0	0	0	0	0	0	0	0	0	0	0	0	0	0	0	0	0	0	0	0	0	0	0	0	0	0	0	0	0	0	0	0	0	0	0	0	0	0	0	0	0	0	0	0	0	0	0	0	0	0	0	0	0	0	0	0	0	0	0	0	0	0	0	0	0	0	0	0	0	0	0	90.49485163	23.83032705	0	4745.411616	3.376651236
Ga0370543_0006092	RNA_virus	Complete	2502	root;Riboviria;Orthornavirae;Lenarviricota;Amabiliviricetes;Wolframvirales	Riboviria	Orthornavirae	Lenarviricota	Amabiliviricetes	Wolframvirales	Soils	Unknown Eukaryotes	Unknown	Unknown	Unknown	0	0	0	0	0	0	0	0	0	0	0	0	0	0	0	0	0	0	0	0	0	0	0	0	0	0	0	0	0	0	0	0	0	0	0	0	0	0	0	0	0	0	0	0	0	0	0	0	0	0	0	0	0	0	0	0	0	0	0	0	0	0	0	0	0	0	0	0	0	0	0	0	0	0	0	0	0	0	0	0	0	0	0	0	296.0254897	10.4755513	0	0	0
Ga0308189_10001752	RNA_virus	Complete	3338	root;Riboviria;Orthornavirae;Lenarviricota;Howeltoviricetes;Cryppavirales	Riboviria	Orthornavirae	Lenarviricota	Howeltoviricetes	Cryppavirales	Unique ERW	Fungi	Lenarviricota	Cryppavirales	Mitoviridae	0	0	0	0	0	0	0	0	0	0	0	0	0	0	0	0	0	0	0	0	0	0	0	0	0	0	0	0	0	0	0	0	0	0	0	0	0	0	0	0	0	0	0	0	0	0	0	0	0	0	0	0	0	0	0	0	0	0	0	0	0	0	0	2420.432182	1184.877006	1417.934695	37.47932672	0	0	0	0	0	0	0	0	0	0	0	0	0	0	0	0	0	0	0	0	0	0
Ga0308200_1000168	RNA_virus	Unknown	4652	root;Riboviria;Orthornavirae;Lenarviricota;Howeltoviricetes;Cryppavirales	Riboviria	Orthornavirae	Lenarviricota	Howeltoviricetes	Cryppavirales	Soils	Fungi	Lenarviricota	Cryppavirales	Mitoviridae	0	0	0	0	0	0	0	0	0	0	0	0	0	0	0	0	0	0	0	0	0	0	0	0	0	0	0	0	0	0	0	0	0	0	0	0	0	0	0	0	0	0	0	0	0	0	0	0	0	0	0	0	0	0	0	0	0	0	0	0	0	0	0	0	0	0	0	0	0	0	0	150.1861767	843.9986525	0	773.9256637	1460.62966	0	0	0	0	0	0	403.7609734	0	0	0	0	0	0
Ga0308187_10000015	RNA_virus	MQ	9935	root;Riboviria;Orthornavirae;Pisuviricota;Duplopiviricetes;Durnavirales	Riboviria	Orthornavirae	Pisuviricota	Duplopiviricetes	Durnavirales	Unique ERW	Fungi	Pisuviricota	Durnavirales	Hypoviridae	0	0	0	0	0	0	0	0	0	0	0	0	0	0	0	0	0	0	0	0	0	0	0	0	0	0	0	0	0	0	0	0	0	0	0	0	0	0	0	0	0	0	0	0	0	0	0	28.61543794	72.78304289	0	0	0	0	0	0	0	0	0	0	0	0	68.53348626	79.64683184	0	0	0	63.66183149	0	0	0	0	14.73262156	1.161030597	69.86296637	0	0	0	0	0	0	0	6.024487307	0	0	0	0	4.557820312	0	0
Ga0308200_1000037	RNA_virus	HQ	7178	root;Riboviria;Orthornavirae;Negarnaviricota;Monjiviricetes	Riboviria	Orthornavirae	Negarnaviricota	Monjiviricetes	Unknown	Soils	Unknown Eukaryotes	Negarnaviricota	Serpentovirales	Aspiviridae	0	0	0	0	0	0	0	0	0	0	0	0	0	0	0	0	0	0	0	0	0	0	0	0	0	0	0	0	0	0	0	0	0	0	0	0	0	0	0	0	0	0	0	0	0	0	0	0	0	0	0	0	0	0	0	0	0	0	0	0	0	2.91866252	6.649300646	56.86045342	0	165.6079327	0	0	0	0	17.8750217	4.893906776	0	6.325949222	1.689372043	79.2947057	22.63630485	40.46765196	0	0	0	0	0	0	0	0	0	1.270033237	0
Ga0370547_0003246	RNA_virus	Unknown	3207	root;Riboviria;Orthornavirae;Lenarviricota;Miaviricetes;Ourlivirales	Riboviria	Orthornavirae	Lenarviricota	Miaviricetes	Ourlivirales	Unknown	Unknown Eukaryotes	Lenarviricota	Wolframvirales	Narnaviridae	0	0	0	0	0	0	0	0	0	0	0	0	0	0	0	0	0	0	0	0	0	0	0	0	0	0	0	0	0	0	0	0	0	0	0	0	0	0	0	0	0	0	0	0	0	0	0	0	0	0	0	0	0	0	0	0	0	0	0	0	0	0	0	0	0	0	0	0	0	0	0	0	0	0	0	0	0	0	0	0	0	0	0	0	49.05126951	11.23745411	0	2888.513152	6.51394314
Ga0308183_1012411	RNA_virus	Unknown	1333	Unknown	Unknown	Unknown	Unknown	Unknown	Unknown	Unique ERW	Unknown	Unknown	Unknown	Unknown	0	0	0	0	0	0	0	0	0	0	0	0	0	0	0	0	0	0	0	0	0	0	0	0	0	0	0	0	0	0	0	0	0	0	0	0	0	0	0	0	0	0	0	0	0	0	105.8615038	61.52137513	192.4858999	0	18.77330553	26.35751342	0	7.630500268	77.81288573	1966.276706	302.3647623	207.456085	1843.906941	1920.955423	142.9165064	52.38849605	45.22795123	6.958745391	2.637796433	32.81163071	0	13.83661834	5.630009808	13.90067664	363.7181603	115.6601052	70.89043522	97.32646772	63.6790605	2.117304772	3.047325511	80.65073511	282.6232526	59.80694204	0	15.61780394	0	0	30.73178867	108.1425817	19.41140062	1301.839873	18.80589556
Ga0308194_10007400	RNA_virus	HQ	1950	root;Riboviria;Orthornavirae;Lenarviricota;Amabiliviricetes;Wolframvirales	Riboviria	Orthornavirae	Lenarviricota	Amabiliviricetes	Wolframvirales	Soils	Unknown Eukaryotes	Unknown	Unknown	Unknown	0	0	0	0	0	0	0	0	0	0	0	0	0	0	0	0	0	0	0	0	0	0	0	0	0	0	0	0	0	0	0	0	0	0	0	0	0	0	0	0	0	0	0	0	0	0	8.040648695	19.62584449	29.90486068	0	22.81464732	9.008862919	0	15.64839517	0	0	0	0	0	0	10.28381663	0	63.7670624	4.756926978	0	9.612726096	21.38563976	0	15.39446784	152.0377597	0	17.01378542	21.386092	29.9391188	42.90849046	2.41227971	2.083120464	39.22854937	163.1675241	76.08857266	15.19884747	5.338085297	0	0	6.722539372	82.32574601	112.7901922	0	83.5608626
Ga0308201_10000663	RNA_virus	Unknown	3662	root;Riboviria;Orthornavirae	Riboviria	Orthornavirae	Unknown	Unknown	Unknown	Reference	Unknown	Pisuviricota	Picornavirales	Marnaviridae	0	0	0	0	0	0	0	0	0	0	0	0	0	0	0	0	0	0	0	0	0	0	0	0	0	0	0	0	0	0	0	0	0	0	0	0	0	0	0	0	0	0	0	0	0	0	0	0	0	0	0	0	0	0	0	0	395.6066288	19.17862292	0	0	0	3.813974071	0	0	0	0	0	0	327.3872996	0	0	0	0	0	0	0	6483.029828	20.32447316	0	0	0	0	0	8.653314928	1494.087588	0	3.532959725	0	0
Ga0370545_000018	RNA_virus	HQ	8796	root;Riboviria;Orthornavirae;Pisuviricota;Pisoniviricetes;Picornavirales	Riboviria	Orthornavirae	Pisuviricota	Pisoniviricetes	Picornavirales	Aquatic	Unknown Eukaryotes	Pisuviricota	Picornavirales	Dicistroviridae	0	0	0	0	0	0	0	0	0	0	0	0	0	0	0	0	0	0	0	0	0	0	0	0	0	0	0	0	0	0	0	0	0	0	0	0	0	0	0	0	0	0	0	0	0	0	0	0	0	0	0	0	0	0	0	0	0	0	0	0	0	0	0	34.80084709	23.11875431	114.7221376	124.8468169	0	0	0	0	0	0	0	0	0	0	0	0	0	0	0	0	0	0	0	0	0	0
Ga0308178_1002315	RNA_virus	MQ	2005	root;Riboviria;Orthornavirae;Lenarviricota;Howeltoviricetes;Cryppavirales	Riboviria	Orthornavirae	Lenarviricota	Howeltoviricetes	Cryppavirales	Unique ERW	Fungi	Lenarviricota	Cryppavirales	Mitoviridae	0	0	0	0	0	0	0	0	0	0	0	0	0	0	0	0	0	0	0	0	0	0	0	0	0	0	0	0	0	0	0	0	0	0	0	0	0	0	0	0	0	0	0	0	0	0	0	0	0	0	0	48.18955352	0	57.49451923	172.4431865	0	18.32178744	10.9464023	0	33.89231309	117.5201738	48.76180116	5.637985567	0	0	1.558172559	0	0	0	0	0	0	2.87651845	4.852974369	0	0	0	1.546721128	9.73568141	2.761244588	0	7.787481044	0	31.60941573	0	0	41.94266351	0	0
Ga0370547_0000150	RNA_virus	Unknown	7747	root;Riboviria;Orthornavirae;Negarnaviricota;Ellioviricetes;Bunyavirales	Riboviria	Orthornavirae	Negarnaviricota	Ellioviricetes	Bunyavirales	Unknown	Unknown Eukaryotes	Unknown	Unknown	Unknown	0	0	0	0	0	0	0	0	0	0	0	0	0	0	0	0	0	0	0	0	0	0	0	0	0	0	0	0	0	0	0	0	0	0	0	0	0	0	0	0	0	0	0	0	0	0	39.46633105	22.23012591	0	0	0	0	0	3.93886286	0	20.25931498	12.55590907	13.59857696	1.640268589	6.379392633	0	0	0	0	1.664214496	0	0	0	0	0	2.255270254	2.015315625	8.074650718	0	1.252233125	1.700148085	15.99246026	23.61809422	22.67721325	17.15129593	0	2.015476893	0	0	8.883696505	12.68708662	0	82.03643262	0
Ga0308189_10012557	RNA_virus	MQ	1804	root;Riboviria;Orthornavirae;Pisuviricota;Duplopiviricetes;Durnavirales	Riboviria	Orthornavirae	Pisuviricota	Duplopiviricetes	Durnavirales	Unique ERW	Fungi	Pisuviricota	Durnavirales	Partitiviridae	0	0	0	0	0	0	0	0	0	0	0	0	0	0	0	0	0	0	0	0	0	0	0	0	0	0	0	0	0	0	0	0	0	0	0	0	0	0	0	0	0	0	0	0	0	0	0	0	0	0	0	0	0	0	0	0	0	0	0	0	0	0	0	241.6698212	127.0165756	254.5720561	0	0	0	0	0	0	0	0	0	0	0	0	0	0	0	0	0	0	0	0	0	0	0
Ga0370547_0003474	RNA_virus	Unknown	3143	root;Riboviria;Orthornavirae;Kitrinoviricota	Riboviria	Orthornavirae	Kitrinoviricota	Unknown	Unknown	Unknown	Unknown Eukaryotes	Kitrinoviricota	Martellivirales	Endornaviridae	0	0	0	0	0	0	0	0	0	0	0	0	0	0	0	0	0	0	0	0	0	0	0	0	0	0	0	0	0	0	0	0	0	0	0	0	0	0	0	0	0	0	0	0	0	0	29.93178165	0	0	0	0	0	0	0	0	0	0	0	5.77571963	0	0	0	0	0	0	0	0	0	0	0	0	0	0	0	0	0	0	0	0	0	0	0	0	0	0	12.50866816	0	109.1834314	0
Ga0308150_1000003	RNA_virus	Unknown	9526	root;Riboviria;Orthornavirae	Riboviria	Orthornavirae	Unknown	Unknown	Unknown	Unique ERW	Unknown	Duplornaviricota	Ghabrivirales	Totiviridae	0	0	0	0	0	0	0	0	0	0	0	0	0	0	0	0	0	0	0	0	0	0	0	0	0	0	0	0	0	0	0	0	0	0	0	0	0	0	0	0	0	0	0	0	0	0	1928.635179	1662.370718	897.4283562	0	0	0	0	0	0	0	0	0	0	0	0	0	0	0	0	0	0	0	0	0	0	0	0	0	0	0	0	1.627742947	0	0	0	0	0	0	0	0	0	0	0
Ga0308200_1000492	RNA_virus	Complete	3828	root;Riboviria;Orthornavirae;Lenarviricota;Howeltoviricetes;Cryppavirales	Riboviria	Orthornavirae	Lenarviricota	Howeltoviricetes	Cryppavirales	Soils	Fungi	Lenarviricota	Cryppavirales	Mitoviridae	0	0	0	0	0	0	0	0	0	0	0	0	0	0	0	0	0	0	0	0	0	0	0	0	0	0	0	0	0	0	0	0	0	0	0	0	0	0	0	0	0	0	0	0	0	0	0	0	0	0	0	0	0	6.19994758	0	0	0	0	0	0	0	0	2.624906783	153.8731669	642.8270169	397.4540812	47.20706791	0	0	0	45.35627296	8.157079493	7.64909747	0	108.9720874	242.2015792	57.30213817	4.590734035	0	44.25565288	65.81005665	77.49845621	459.2195547	0	11.55765733	0	4.224692566	0	0
Ga0370547_0000176	RNA_virus	Unknown	7353	root;Riboviria;Orthornavirae;Kitrinoviricota;Alsuviricetes;Martellivirales	Riboviria	Orthornavirae	Kitrinoviricota	Alsuviricetes	Martellivirales	Unknown	Unknown Eukaryotes	Unknown	Unknown	Unknown	0	0	0	0	0	0	0	0	0	0	0	0	0	0	0	0	0	0	0	0	0	0	0	0	0	0	0	0	0	0	0	0	0	0	0	0	0	0	0	0	0	0	0	0	0	0	0	0	0	0	0	0	0	0	0	0	0	0	0	0	0	0	0	0	0	0	0	0	0	0	0	0	0	0	0	0	0	0	0	0	0	0	0	0	126.8018761	25.84268499	0	7519.427561	6.25030252
Ga0308196_1000063	RNA_virus	Complete	4322	root;Riboviria;Orthornavirae;Lenarviricota	Riboviria	Orthornavirae	Lenarviricota	Unknown	Unknown	Soils	Unknown Eukaryotes	Lenarviricota	Ourlivirales	Botourmiaviridae	0	0	0	0	0	0	0	0	0	0	0	0	0	0	0	0	0	0	0	0	0	0	0	0	0	0	0	0	0	0	0	0	0	0	0	0	0	0	0	0	0	0	0	0	0	0	0	0	0	0	0	16.25847542	0	192.9799774	133.9955776	0	0	54.84345103	0	20.0108794	102.0767546	27.46820243	20.05211356	69.75248663	12.06772541	44.81638844	155.9884992	0	0	0	0	124.6266613	63.95013604	272.4099599	70.70408967	1.632558573	0	0	18.9690359	6.404784127	0	0	0	0	0	0	8.980355284	0	1.933384142
Ga0308197_10000096	RNA_virus	Unknown	6623	root;Riboviria;Orthornavirae;Pisuviricota;Stelpaviricetes;Patatavirales	Riboviria	Orthornavirae	Pisuviricota	Stelpaviricetes	Patatavirales	Soils	Plants	Pisuviricota	Durnavirales	Hypoviridae	0	0	0	0	0	0	0	0	0	0	0	0	0	0	0	0	0	0	0	0	0	0	0	0	0	0	0	0	0	0	0	0	0	0	0	0	0	0	0	0	0	0	0	0	0	0	0	0	0	0	0	10.60986423	0	0	0	0	0	5.964905012	0	0	0	0	0	64.4264457	0	76.65289098	267.6030341	0	3.965998907	3.357318792	0	4.714676174	41.59824742	0	117.7294119	0	0	0	0	0	0	0	0	0	4.453441264	62.32897662	7.813799494	2.261328134	8.516319229
Ga0370547_0002986	RNA_virus	Complete	3286	root;Riboviria;Orthornavirae;Lenarviricota;Miaviricetes;Ourlivirales	Riboviria	Orthornavirae	Lenarviricota	Miaviricetes	Ourlivirales	Unknown	Unknown Eukaryotes	Lenarviricota	Ourlivirales	Botourmiaviridae	0	0	0	0	0	0	0	0	0	0	0	0	0	0	0	0	0	0	0	0	0	0	0	0	0	0	0	0	0	0	0	0	0	0	0	0	0	0	0	0	0	0	0	0	0	0	0	0	0	0	0	0	0	0	0	0	0	0	0	0	0	0	0	0	0	0	0	0	0	0	36.05573425	58.79687937	0.540045835	9.870372906	0	0	0	0	0	0	0	0	0	0	67.32001254	17.94647475	3.93721805	3950.581001	5.085871126
Ga0370547_0000750	RNA_virus	HQ	4844	root;Riboviria;Orthornavirae;Kitrinoviricota;Magsaviricetes;Nodamuvirales	Riboviria	Orthornavirae	Kitrinoviricota	Magsaviricetes	Nodamuvirales	Unknown	Unknown Eukaryotes	Kitrinoviricota	Unknown	Unknown	0	0	0	0	0	0	0	0	0	0	0	0	0	0	0	0	0	0	0	0	0	0	0	0	0	0	0	0	0	0	0	0	0	0	0	0	0	0	0	0	0	0	0	0	0	0	0	0	0	0	0	0	0	0	0	0	0	0	0	0	0	0	0	0	0	0	0	0	0	0	1.352568538	0	0	0	0	0	0	0	0	0	0	0	0	0	23.34118684	10.82156455	0	1673.750052	0
Ga0308194_10000013	RNA_virus	Complete	9171	Unknown	Unknown	Unknown	Unknown	Unknown	Unknown	Soils	Unknown	Pisuviricota	Picornavirales	Picornaviridae	0	0	0	0	0	0	0	0	0	0	0	0	0	0	0	0	0	0	0	0	0	0	0	0	0	0	0	0	0	0	0	0	0	0	0	0	0	0	0	0	0	0	0	0	0	0	0	0	0	0	255.2841118	159.9463641	91.83352766	43.62417436	141.3757724	27.80961551	32.21389831	414.0141569	16.72593866	0	90.19785192	36.93100495	13.14771759	160.3148191	9.073854824	74.77350865	510.7975563	14.68135966	209.0804913	1005.985042	0	18.30072938	48.85880818	387.6100068	167.6607161	4.103321718	0	0	0	0	0	0	0	0	9.112372431	0	104.0404825	2.343083423	5.239068367
Ga0370545_000857	RNA_virus	HQ	3084	root;Riboviria;Orthornavirae;Lenarviricota;Amabiliviricetes;Wolframvirales	Riboviria	Orthornavirae	Lenarviricota	Amabiliviricetes	Wolframvirales	Aquatic	Unknown Eukaryotes	Unknown	Unknown	Unknown	0	0	0	0	0	0	0	0	0	0	0	0	0	0	0	0	0	0	0	0	0	0	0	0	0	0	0	0	0	0	0	0	0	0	0	0	0	0	0	0	0	0	0	0	0	0	0	0	0	0	0	0	0	0	0	0	0	0	0	0	0	0	0	0	5.130616699	11.14315687	0	0	3.650196048	0	1.593346789	0	0	0	0	0	0	0	0	0	0	0	0	0	0	0	0	0	0
Ga0308192_1000008	RNA_virus	Unknown	9833	root;Riboviria;Orthornavirae;Pisuviricota;Pisoniviricetes;Picornavirales	Riboviria	Orthornavirae	Pisuviricota	Pisoniviricetes	Picornavirales	Aquatic	Unknown Eukaryotes	Pisuviricota	Picornavirales	Marnaviridae	0	0	0	0	0	0	0	0	0	0	0	0	0	0	0	0	0	0	0	0	0	0	0	0	0	0	0	0	0	0	0	0	0	0	0	0	0	0	0	0	0	0	0	0	0	0	0	2.780026206	0	0	145.6295737	127.7393179	0	66.37531595	41.31542683	0	10.26059252	283.91403	4.984575852	21.36071469	79.02683758	48.29353032	12.26255649	26.413934	5.423448603	22.08150622	109.5598091	190.5758126	187.1812218	131.1563406	35.86977465	75.81654069	9.474830386	90.70845598	9.49584119	0.478383549	2.065536919	19.4487113	18.46195295	3.490799499	0	0	0	0	0	45.3134444	20.39401271	6.953344789	0
Ga0308201_10001195	RNA_virus	Unknown	3127	Unknown	Unknown	Unknown	Unknown	Unknown	Unknown	Soils	Unknown	Lenarviricota	Wolframvirales	Narnaviridae	0	0	0	0	0	0	0	0	0	0	0	0	0	0	0	0	0	0	0	0	0	0	0	0	0	0	0	0	0	0	0	0	0	0	0	0	0	0	0	0	0	0	0	0	0	0	0	0	0	271.1163842	0	0	0	0	0	25.09576481	0	0	0	0	0	0	0	0	14.6179643	3.996336401	0	9.437396739	0	0	0	0	2.837528962	0	2.326762876	10.07880857	669.6529482	16.52902602	11.23635248	4.249155407	0	0	0	0	0	0	0	0	0
Ga0370547_0000128	RNA_virus	Unknown	8074	root;Riboviria;Orthornavirae;Kitrinoviricota;Alsuviricetes;Tymovirales	Riboviria	Orthornavirae	Kitrinoviricota	Alsuviricetes	Tymovirales	Unknown	Plants	Kitrinoviricota	Unknown	Unknown	0	0	0	0	0	0	0	0	0	0	0	0	0	0	0	0	0	0	0	0	0	0	0	0	0	0	0	0	0	0	0	0	0	0	0	0	0	0	0	0	0	0	0	0	0	0	0	0	0	0	0	0	0	0	0	0	0	0	0	0	0	0	0	0	0	0	0	0	0	0	0	0	0	0	0	0	0	0	0	0	0	0	0	0	8.523903495	0	0	475.5095403	0
Ga0370547_0003718	RNA_virus	Complete	3079	root;Riboviria;Orthornavirae;Lenarviricota;Miaviricetes;Ourlivirales	Riboviria	Orthornavirae	Lenarviricota	Miaviricetes	Ourlivirales	Unknown	Unknown Eukaryotes	Lenarviricota	Ourlivirales	Botourmiaviridae	0	0	0	0	0	0	0	0	0	0	0	0	0	0	0	0	0	0	0	0	0	0	0	0	0	0	0	0	0	0	0	0	0	0	0	0	0	0	0	0	0	0	0	0	0	0	0	0	0	0	0	0	0	0	0	0	0	0	0	0	0	0	0	0	0	0	0	0	0	0	0	0	0	0	0	0	0	0	0	0	0	0	0	0	58.00892106	31.92168237	0	4990.002897	6.784740386
Ga0370547_0000145	RNA_virus	Unknown	7851	root;Riboviria;Orthornavirae;Negarnaviricota;Ellioviricetes;Bunyavirales	Riboviria	Orthornavirae	Negarnaviricota	Ellioviricetes	Bunyavirales	Unknown	Unknown Eukaryotes	Negarnaviricota	Unknown	Unknown	0	0	0	0	0	0	0	0	0	0	0	0	0	0	0	0	0	0	0	0	0	0	0	0	0	0	0	0	0	0	0	0	0	0	0	0	0	0	0	0	0	0	0	0	0	0	46.93194835	24.72112897	23.76847925	0	7.08326364	0	0	0	0	35.9837019	16.01419693	4.472813473	2.659030673	13.37663403	6.385633175	0	0	0	0	2.586534693	0	0	0	0	3.477180187	0	3.277488713	0	0	1.61771146	15.52191405	19.22352464	37.29469092	15.51375605	0	0	0	0	7.931157933	15.0228292	0	110.4764607	0
Ga0308154_100137	RNA_virus	Unknown	3230	root;Riboviria;Orthornavirae;Lenarviricota;Howeltoviricetes;Cryppavirales	Riboviria	Orthornavirae	Lenarviricota	Howeltoviricetes	Cryppavirales	Unique ERW	Fungi	Lenarviricota	Cryppavirales	Mitoviridae	0	0	0	0	0	0	0	0	0	0	0	0	0	0	0	0	0	0	0	0	0	0	0	0	0	0	0	0	0	0	0	0	0	0	0	0	0	0	0	0	0	0	0	0	0	0	1256.040188	4768.142754	1191.565192	0	3725.744921	1560.93193	40.11456452	18.8943471	13278.67259	0	0	0	0	0	0	8.648156685	150.8776915	0	0	1.450837143	0	8.565423647	10.455608	0	621.038893	418.1096712	2.747044293	86.35690098	0	13.39823467	3.772834278	5.120620619	0	0	0	0	0	0	0	0	0	0	0
Ga0308189_10004878	RNA_virus	Unknown	2419	root;Riboviria;Orthornavirae;Lenarviricota;Miaviricetes;Ourlivirales	Riboviria	Orthornavirae	Lenarviricota	Miaviricetes	Ourlivirales	Unique ERW	Unknown Eukaryotes	Lenarviricota	Ourlivirales	Botourmiaviridae	0	0	0	0	0	0	0	0	0	0	0	0	0	0	0	0	0	0	0	0	0	0	0	0	0	0	0	0	0	0	0	0	0	0	0	0	0	0	0	0	0	0	0	0	0	0	0	0	0	0	0	0	0	0	0	6.488173341	0.427777557	3.629191667	7.504376518	0	0	0	0	11.50393668	72.67843416	17.43523594	0	92.25918489	17.8390317	7.660025616	126.8477057	12.90835068	11.37087826	2.68160772	7.018122171	1.555666121	15.95279314	0.85467159	0	0	0	0	467.8767146	0	23.03143656	5.417492629	5.348366479	18.30473936	1.727177813
Ga0370546_000011	RNA_virus	Complete	7331	root;Riboviria;Orthornavirae;Kitrinoviricota;Alsuviricetes;Tymovirales	Riboviria	Orthornavirae	Kitrinoviricota	Alsuviricetes	Tymovirales	Unknown	Plants	Kitrinoviricota	Unknown	Unknown	0	0	0	0	0	0	0	0	0	0	0	0	0	0	0	0	0	0	0	0	0	0	0	0	0	0	0	0	0	0	0	0	0	0	0	0	0	0	0	0	0	0	0	0	0	0	0	0	0	0	0	0	0	0	0	0	0	0	0	0	0	0	0	0	0	0	0	0	0	0	0	0	0	3.539385663	0	0	0	0	0	0	0	0	0	0	0	5.809708454	223.6875306	0	0
Ga0308150_1000087	RNA_virus	HQ	4128	root;Riboviria;Orthornavirae;Kitrinoviricota;Tolucaviricetes;Tolivirales;Tombusviridae	Riboviria	Orthornavirae	Kitrinoviricota	Tolucaviricetes	Tolivirales	Unique ERW	Unknown Eukaryotes	Kitrinoviricota	Pisoniviricetes	Sobelivirales	0	0	0	0	0	0	0	0	0	0	0	0	0	0	0	0	0	0	0	0	0	0	0	0	0	0	0	0	0	0	0	0	0	0	0	0	0	0	0	0	0	0	0	0	0	0	1136.632761	686.7109883	567.8880883	0	0	0	0	0	0	0	0	0	0	0	0	0	0	0	0	0	0	0	0	0	0	0	0	0	0	0	0	0	0	0	0	0	0	0	0	0	0	0	0
Ga0308196_1000335	RNA_virus	Unknown	3168	root;Riboviria;Orthornavirae;Lenarviricota;Amabiliviricetes;Wolframvirales	Riboviria	Orthornavirae	Lenarviricota	Amabiliviricetes	Wolframvirales	Soils	Unknown Eukaryotes	Lenarviricota	Wolframvirales	Narnaviridae	0	0	0	0	0	0	0	0	0	0	0	0	0	0	0	0	0	0	0	0	0	0	0	0	0	0	0	0	0	0	0	0	0	0	0	0	0	0	0	0	0	0	0	0	0	0	0	13.80605944	14.72587836	0	19.30927182	0	0	56.18702494	0	0	0	0	0	0	0	0	6.739995021	0	0	0	13.16350932	0	0	50.88621752	0	139.2226536	40.89176602	54.26150267	14.92822564	0	0	0	0	2.446595189	0	0	0	0	0	0	8.16773896	0	0
Ga0308201_10002001	RNA_virus	Unknown	2713	Unknown	Unknown	Unknown	Unknown	Unknown	Unknown	Soils	Unknown	Unknown	Unknown	Unknown	0	0	0	0	0	0	0	0	0	0	0	0	0	0	0	0	0	0	0	0	0	0	0	0	0	0	0	0	0	0	0	0	0	0	0	0	0	0	0	0	0	0	0	0	0	0	0	0	12.89667784	0	0	0	0	0	0	0	0	0	0	0	31.41434954	6.435114747	0	0	0	0	0	0	1.383118886	30.73468811	0	469.7318719	4328.385453	0	2892.346787	1620.113016	279.9888969	30.10110494	19.4265062	24.89598373	13.65543336	0	0	0	0	0	0	0	0
Ga0308200_1003949	RNA_virus	MQ	1854	root;Riboviria;Orthornavirae;Lenarviricota;Miaviricetes;Ourlivirales	Riboviria	Orthornavirae	Lenarviricota	Miaviricetes	Ourlivirales	Reference	Unknown Eukaryotes	Lenarviricota	Ourlivirales	Botourmiaviridae	0	0	0	0	0	0	0	0	0	0	0	0	0	0	0	0	0	0	0	0	0	0	0	0	0	0	0	0	0	0	0	0	0	0	0	0	0	0	0	0	0	0	0	0	0	0	16.91398593	2.948867064	0	91.45425387	10.49824487	0	69.8867548	107.8957128	0	31.74533033	11.44189599	0	4.895654476	6.664125502	0	0	0	5.003240349	3.160897739	13.48062991	0	10.44575128	0	11.99326988	6.478808158	2.105265662	5.264427385	0	3.924372984	20.80493666	177.4697289	37.35684696	13.6871918	5.972271196	0	0	25.97704268	0	8.838290032	0	0	8.780531066	4.507058393
Ga0370544_00140	RNA_virus	Complete	3751	root;Riboviria;Orthornavirae;Lenarviricota;Howeltoviricetes;Cryppavirales	Riboviria	Orthornavirae	Lenarviricota	Howeltoviricetes	Cryppavirales	Soils	Fungi	Unknown	Unknown	Unknown	0	0	0	0	0	0	0	0	0	0	0	0	0	0	0	0	0	0	0	0	0	0	0	0	0	0	0	0	0	0	0	0	0	0	0	0	0	0	0	0	0	0	0	0	0	0	0	0	0	0	0	0	0	0	0	0	0	0	0	0	0	0	0	0	0	0	0	0	0	0	0	0	0	0	0	0	0	0	0	0	0	0	0	0	6.115879927	1821.097513	0	20.13730881	0
Ga0308193_1000176	RNA_virus	Unknown	4026	Unknown	Unknown	Unknown	Unknown	Unknown	Unknown	Soils	Unknown	Unknown	Unknown	Unknown	0	0	0	0	0	0	0	0	0	0	0	0	0	0	0	0	0	0	0	0	0	0	0	0	0	0	0	0	0	0	0	0	0	0	0	0	0	0	0	0	0	0	0	0	0	0	0	0	11.58757642	0	0	0	0	60.21354242	0	0	7.839347806	45.79217772	0	19.94768416	7.471476313	17.34571913	0	0	0	0	17.26361878	73.07133269	219.9619381	10.12546555	6.50953005	3.393211347	10.13799903	174.012762	38.25240165	5.491441515	0	50.83894857	203.1519442	33.27827835	22.08476346	12.28117612	0	0	0	0	0	0	0
Ga0308201_10002059	RNA_virus	Unknown	2693	root;Riboviria;Orthornavirae;Lenarviricota	Riboviria	Orthornavirae	Lenarviricota	Unknown	Unknown	Soils	Unknown Eukaryotes	Lenarviricota	Ourlivirales	Botourmiaviridae	0	0	0	0	0	0	0	0	0	0	0	0	0	0	0	0	0	0	0	0	0	0	0	0	0	0	0	0	0	0	0	0	0	0	0	0	0	0	0	0	0	0	0	0	0	0	0	0	0	0	0	0	705.6667793	50.98947923	0	0	0	0	0	0	0	0	0	0	3.046574887	0	0	0	16.7206901	0	0	0	0	0	0	0.698692229	2270.121717	57.57846013	0	0	0	0	0	35.30089781	88.83712213	0	0	0	21.72023907
Ga0370547_0000081	RNA_virus	Unknown	8983	root;Riboviria	Riboviria	Unknown	Unknown	Unknown	Unknown	Unknown	Unknown	Negarnaviricota	Unknown	Unknown	0	0	0	0	0	0	0	0	0	0	0	0	0	0	0	0	0	0	0	0	0	0	0	0	0	0	0	0	0	0	0	0	0	0	0	0	0	0	0	0	0	0	0	0	0	0	29.23607793	10.95509202	0	0	2.476264181	0	0	2.453318104	0	20.09253591	5.874929248	7.818336541	3.435405494	6.533187269	0	0	0	0	0	0	0	0	0	0	2.309640393	0	1.777948961	0	1.889885064	0.733109608	9.496135258	18.75734408	14.34178694	9.984190745	0	0	0	0	5.472399995	7.659000559	0	58.20826446	0
Ga0308151_1000008	RNA_virus	HQ	8698	root;Riboviria;Orthornavirae;Pisuviricota;Pisoniviricetes;Picornavirales	Riboviria	Orthornavirae	Pisuviricota	Pisoniviricetes	Picornavirales	Unique ERW	Unknown Eukaryotes	Pisuviricota	Picornavirales	Marnaviridae	0	0	0	0	0	0	0	0	0	0	0	0	0	0	0	0	0	0	0	0	0	0	0	0	0	0	0	0	0	0	0	0	0	0	0	0	0	0	0	0	0	0	0	0	0	0	3397.504556	2248.981368	1548.705966	0	0	0	0	0	0	0	0	0	0	0	0	0	0	0	0	0	0	0	0	0	0	0	0	0	0	0	0	0	0	0	0	0	0	0	0	0	0	0	0
Ga0308197_10000869	RNA_virus	MQ	3778	root;Riboviria;Orthornavirae;Lenarviricota	Riboviria	Orthornavirae	Lenarviricota	Unknown	Unknown	Soils	Unknown Eukaryotes	Lenarviricota	Ourlivirales	Botourmiaviridae	0	0	0	0	0	0	0	0	0	0	0	0	0	0	0	0	0	0	0	0	0	0	0	0	0	0	0	0	0	0	0	0	0	0	0	0	0	0	0	0	0	0	0	0	0	0	8.300299077	20.98316392	250.0514952	0	0	37.19911634	0	0	22.8790755	0	1.095599693	189.3831904	0	0	236.2038613	139.5568244	60.83940575	41.73957896	0	15.71164204	180.2892076	0	0	0	0	242.2688235	446.3485257	940.0550471	1967.556796	4.233301873	0	0	3.100059485	0	0	0	0	0	0	0	37.66931806	0	0
Ga0370543_0000169	RNA_virus	Unknown	7289	Unknown	Unknown	Unknown	Unknown	Unknown	Unknown	Soils	Unknown	Unknown	Unknown	Unknown	0	0	0	0	0	0	0	0	0	0	0	0	0	0	0	0	0	0	0	0	0	0	0	0	0	0	0	0	0	0	0	0	0	0	0	0	0	0	0	0	0	0	0	0	0	0	8.066572038	6.375524223	0	0	0	0	0	0	0	0	0	0	0	0	0	4.790359805	3.101704229	0	69.38458916	0	0	121.460034	0	0	0	0	0	0	0	0	0	0	0	0	0	0	0	0	1681.107514	0	0	66.01870379	0
Ga0308181_1000068	RNA_virus	Unknown	5727	root;Riboviria;Orthornavirae	Riboviria	Orthornavirae	Unknown	Unknown	Unknown	Unique ERW	Unknown	Unknown	Unknown	Unknown	0	0	0	0	0	0	0	0	0	0	0	0	0	0	0	0	0	0	0	0	0	0	0	0	0	0	0	0	0	0	0	0	0	0	0	0	0	0	0	0	0	0	0	0	0	0	5.475559614	14.31953781	12.2188535	0	4.855133825	0	0	0	0	42.4778794	139.9420087	12.26333458	10.14316007	12.94425215	3.50156145	0	7.237400133	6.478790017	18.11199372	4.909590332	0	0	0	0	3.622751817	4.089222145	0.464795865	0	0	0	0	0	0	0	0	0	0	0	0	0	0	0	0
Ga0370548_000456	RNA_virus	Unknown	3284	root;Riboviria;Orthornavirae;Lenarviricota;Amabiliviricetes;Wolframvirales	Riboviria	Orthornavirae	Lenarviricota	Amabiliviricetes	Wolframvirales	Unknown	Unknown Eukaryotes	Lenarviricota	Wolframvirales	Narnaviridae	0	0	0	0	0	0	0	0	0	0	0	0	0	0	0	0	0	0	0	0	0	0	0	0	0	0	0	0	0	0	0	0	0	0	0	0	0	0	0	0	0	0	0	0	0	0	0	0	0	0	0	0	0	0	0	0	0	0	0	0	0	0	0	0	0	0	0	0	0	0	0	0	0	0	0	0	0	0	0	0	0	0	0	0	0	0	0	1.189703137	85.87634326
Ga0308196_1001025	RNA_virus	Complete	2039	root;Riboviria;Orthornavirae;Lenarviricota;Amabiliviricetes;Wolframvirales	Riboviria	Orthornavirae	Lenarviricota	Amabiliviricetes	Wolframvirales	Soils	Unknown Eukaryotes	Unknown	Unknown	Unknown	0	0	0	0	0	0	0	0	0	0	0	0	0	0	0	0	0	0	0	0	0	0	0	0	0	0	0	0	0	0	0	0	0	0	0	0	0	0	0	0	0	0	0	0	0	0	0	0	0	0	0	0	0	0	0	0	0	0	0	0	0	0	0	0	0	0	0	0	0	0	324.0039568	209.6107395	3.263714958	117.710611	0	0	0	0	1.914668095	0	0	0	0	0	0	0	0	0	0
Ga0308200_1000022	RNA_virus	Unknown	8309	root;Riboviria;Orthornavirae;Pisuviricota;Stelpaviricetes;Patatavirales	Riboviria	Orthornavirae	Pisuviricota	Stelpaviricetes	Patatavirales	Soils	Plants	Pisuviricota	Stellavirales	Astroviridae	0	0	0	0	0	0	0	0	0	0	0	0	0	0	0	0	0	0	0	0	0	0	0	0	0	0	0	0	0	0	0	0	0	0	0	0	0	0	0	0	0	0	0	0	0	0	0	0	0	0	0	0	0	0	0	0	0	0	0	0	0	0	3.930252171	0	0	0	0	0	0	0	0	3.288258246	75.07144066	0	21.59940129	84.3528547	0	0	0	0	0	0	0	0	0	0	0	0	0
Ga0308189_10001545	RNA_virus	Unknown	3481	root;Riboviria;Orthornavirae;Lenarviricota;Miaviricetes;Ourlivirales	Riboviria	Orthornavirae	Lenarviricota	Miaviricetes	Ourlivirales	Unique ERW	Unknown Eukaryotes	Lenarviricota	Ourlivirales	Botourmiaviridae	0	0	0	0	0	0	0	0	0	0	0	0	0	0	0	0	0	0	0	0	0	0	0	0	0	0	0	0	0	0	0	0	0	0	0	0	0	0	0	0	0	0	0	0	0	0	0	0	0	0	0	0	0	0	0	0	0	0	0	0	0	0	0	130.572931	56.56599486	115.7752202	0	0	0	0	0	0	0	0	0	0	0	0	0	0	0	0	0	0	0	0	0	0	0
Ga0308195_1001570	RNA_virus	HQ	2055	root;Riboviria;Orthornavirae;Lenarviricota;Miaviricetes;Ourlivirales	Riboviria	Orthornavirae	Lenarviricota	Miaviricetes	Ourlivirales	Soils	Unknown Eukaryotes	Lenarviricota	Ourlivirales	Botourmiaviridae	0	0	0	0	0	0	0	0	0	0	0	0	0	0	0	0	0	0	0	0	0	0	0	0	0	0	0	0	0	0	0	0	0	0	0	0	0	0	0	0	0	0	0	0	0	0	3.814906315	5.320875461	73.77987525	41.25454664	13.53058463	119.6797848	0	20.62339184	21.03093607	0	0.503549348	25.63215954	1.766723776	0	9.758366143	0	22.61443413	4.513872315	0	7.60130409	54.11451423	0.897528577	5.477958448	63.11786558	57.12271002	58.87982417	2.158869359	80.49325128	4.720705605	0	0	1.509088011	0	3.232873226	0	0	0	0	0	0	9.443575557	0	0
Ga0370543_0006451	RNA_virus	Unknown	2451	root;Riboviria;Orthornavirae;Lenarviricota	Riboviria	Orthornavirae	Lenarviricota	Unknown	Unknown	Soils	Unknown Eukaryotes	Lenarviricota	Ourlivirales	Botourmiaviridae	0	0	0	0	0	0	0	0	0	0	0	0	0	0	0	0	0	0	0	0	0	0	0	0	0	0	0	0	0	0	0	0	0	0	0	0	0	0	0	0	0	0	0	0	0	0	0	0	0	0	0	0	0	0	0	0	0	0	0	0	0	0	0	0	0	0	0	0	0	0	0	0	0	0	0	0	0	0	0	0	0	0	0	0	329.5957377	0	0	5.313457233	0
Ga0370546_000520	RNA_virus	Unknown	2611	root;Riboviria;Orthornavirae;Lenarviricota;Miaviricetes;Ourlivirales	Riboviria	Orthornavirae	Lenarviricota	Miaviricetes	Ourlivirales	Unknown	Unknown Eukaryotes	Lenarviricota	Ourlivirales	Botourmiaviridae	0	0	0	0	0	0	0	0	0	0	0	0	0	0	0	0	0	0	0	0	0	0	0	0	0	0	0	0	0	0	0	0	0	0	0	0	0	0	0	0	0	0	0	0	0	0	0	0	0	0	0	0	0	10.38831289	0	0	0	0	0	0	0	0	0	0	3.142254374	0	15.97165742	0	8.622906634	9.225768884	0	0	0	0	0	0	0	0	0	0	0	0	0	0	6.275829077	0	858.4665903	0.498785281	12.80135773
Ga0308197_10002365	RNA_virus	Unknown	2766	Unknown	Unknown	Unknown	Unknown	Unknown	Unknown	Soils	Unknown	Lenarviricota	Wolframvirales	Narnaviridae	0	0	0	0	0	0	0	0	0	0	0	0	0	0	0	0	0	0	0	0	0	0	0	0	0	0	0	0	0	0	0	0	0	0	0	0	0	0	0	0	0	0	0	0	0	0	0	0	0	0	0	0	0	0	0	0	0	0	0	0	0	0	0	6.707163851	1.483084991	15.81269116	0	0	0	0	4.540020665	9.877851686	36.89044116	0	32.44205085	135.7103563	5.874309336	14.20157662	6.351423393	9.607454055	0	0	0	0	0	0	0	0	0
Ga0370544_00008	RNA_virus	HQ	8592	root;Riboviria;Orthornavirae;Pisuviricota;Pisoniviricetes;Picornavirales;Dicistroviridae	Riboviria	Orthornavirae	Pisuviricota	Pisoniviricetes	Picornavirales	Soils	Unknown Eukaryotes	Pisuviricota	Picornavirales	Dicistroviridae	0	0	0	0	0	0	0	0	0	0	0	0	0	0	0	0	0	0	0	0	0	0	0	0	0	0	0	0	0	0	0	0	0	0	0	0	0	0	0	0	0	0	0	0	0	0	0	0	0	0	0	0	0	0	0	0	0	0	0	0	0	0	0	0	0	0	0	0	0	0	0	0	0	0	0	0	0	0	0	0	0	0	0	0	0	665.3886202	0	7.578726535	0
Ga0370548_000225	RNA_virus	Complete	4022	root;Riboviria;Orthornavirae;Lenarviricota;Howeltoviricetes;Cryppavirales	Riboviria	Orthornavirae	Lenarviricota	Howeltoviricetes	Cryppavirales	Unknown	Fungi	Lenarviricota	Cryppavirales	Mitoviridae	0	0	0	0	0	0	0	0	0	0	0	0	0	0	0	0	0	0	0	0	0	0	0	0	0	0	0	0	0	0	0	0	0	0	0	0	0	0	0	0	0	0	0	0	0	0	0	0	0	0	2.76532585	41.49407896	0	3.37193995	0	0	6.818010598	0	0	24.57541259	38.64101909	153.6622843	1325.657874	3588.629497	3438.084107	1297.580596	76.03546706	6.878746489	33.58688596	0	1.493250911	80.54761079	10.69960775	0	17.4869748	3.976482963	10.09966411	0	0	0	0	126.8160244	12914.49775	0	137.7059206	24.4373098	320.8690767	0	1064.247933
Ga0308204_10001963	RNA_virus	Complete	2688	root;Riboviria;Orthornavirae;Lenarviricota;Miaviricetes;Ourlivirales	Riboviria	Orthornavirae	Lenarviricota	Miaviricetes	Ourlivirales	Soils	Unknown Eukaryotes	Lenarviricota	Ourlivirales	Botourmiaviridae	0	0	0	0	0	0	0	0	0	0	0	0	0	0	0	0	0	0	0	0	0	0	0	0	0	0	0	0	0	0	0	0	0	0	0	0	0	0	0	0	0	0	0	0	0	0	0	0	0	0	0	0	0	0	0	0	0	0	0	0	0	0	0	0	0	0	0	16.81113096	0	0	0	0	0	0	0	0	0	0	0	57.257817	0	0	0	0	0	0	0	0	0
Ga0308184_1000057	RNA_virus	Unknown	4083	root;Riboviria;Orthornavirae;Lenarviricota	Riboviria	Orthornavirae	Lenarviricota	Unknown	Unknown	Unique ERW	Unknown Eukaryotes	Lenarviricota	Ourlivirales	Botourmiaviridae	0	0	0	0	0	0	0	0	0	0	0	0	0	0	0	0	0	0	0	0	0	0	0	0	0	0	0	0	0	0	0	0	0	0	0	0	0	0	0	0	0	0	0	0	0	0	107.5237371	58.91667392	108.545196	83.05470815	29.96413084	0	0	5.812735571	0	63.42535064	27.37147743	8.600553165	49.57308787	680.8572014	14.73434418	11.9724971	0	0	0	0	0	0	0	0	15.37802738	15.77325052	0	46.0733439	0	0	0	0	0	0	0	0	0	0	0	0	0	0	0
Ga0370546_000258	RNA_virus	Unknown	3235	Unknown	Unknown	Unknown	Unknown	Unknown	Unknown	Unknown	Unknown	Lenarviricota	Cryppavirales	Mitoviridae	0	0	0	0	0	0	0	0	0	0	0	0	0	0	0	0	0	0	0	0	0	0	0	0	0	0	0	0	0	0	0	0	0	0	0	0	0	0	0	0	0	0	0	0	0	0	0	0	0	0	0	0	0	0	0	0	0	0	0	0	0	0	0	0	0	0	0	0	0	0	0	0	0	0	0	0	0	0	0	0	0	0	0	0	0	0	1499.733212	0	19.37268839
Ga0308189_10000053	RNA_virus	HQ	8855	root;Riboviria;Orthornavirae;Pisuviricota;Pisoniviricetes;Picornavirales	Riboviria	Orthornavirae	Pisuviricota	Pisoniviricetes	Picornavirales	Unique ERW	Unknown Eukaryotes	Pisuviricota	Picornavirales	Marnaviridae	0	0	0	0	0	0	0	0	0	0	0	0	0	0	0	0	0	0	0	0	0	0	0	0	0	0	0	0	0	0	0	0	0	0	0	0	0	0	0	0	0	0	0	0	0	0	0	0	0	0	0	0	0	0	0	0	0	0	0	0	0	0	0	46.09196326	34.81106853	108.6655993	14.12828826	0	0	0	0	0	0	0	0	0	0	0	0	0	0	0	0	0	0	0	0	0	0
Ga0308192_1001128	RNA_virus	Complete	2400	root;Riboviria;Orthornavirae;Lenarviricota;Miaviricetes;Ourlivirales	Riboviria	Orthornavirae	Lenarviricota	Miaviricetes	Ourlivirales	Reference	Unknown Eukaryotes	Lenarviricota	Ourlivirales	Botourmiaviridae	0	0	0	0	0	0	0	0	0	0	0	0	0	0	0	0	0	0	0	0	0	0	0	0	0	0	0	0	0	0	0	0	0	0	0	0	0	0	0	0	0	0	0	0	0	0	148.6263657	37.58699681	19.43815944	1819.196586	227.0770366	43.91820673	2636.390467	178.000495	82.83559943	573.8444636	450.7820972	181.067177	4741.737547	383.5287528	271.5570328	536.847839	446.9330346	177.7901458	738.154176	193.3059138	144.7986025	1445.565135	508.9194585	270.223362	1111.538194	208.1686687	230.6967797	110.8163217	310.2314953	708.1397856	7443.77059	1657.406211	830.4150872	467.3556033	240.8067396	395.7689802	260.8744512	0	488.85466	77.81043086	21.56283085	754.2651797	147.9723609
Ga0308197_10000362	RNA_virus	HQ	4615	root;Riboviria;Orthornavirae;Kitrinoviricota;Magsaviricetes;Nodamuvirales	Riboviria	Orthornavirae	Kitrinoviricota	Magsaviricetes	Nodamuvirales	Soils	Unknown Eukaryotes	Kitrinoviricota	Unknown	Unknown	0	0	0	0	0	0	0	0	0	0	0	0	0	0	0	0	0	0	0	0	0	0	0	0	0	0	0	0	0	0	0	0	0	0	0	0	0	0	0	0	0	0	0	0	0	0	21.23410747	577.5210778	123.8313949	0	3.012497445	0	0	12.85666269	0	0	0	0	1.376723809	16.73251447	0	6.052772718	0	30.14953718	0	64.98744403	0	310.5341911	298.4033292	35.33271881	81.39522017	77.38664619	408.1750673	10.54194324	179.4641701	186.6289077	0	0	0	0	0	0	0	0	0	0	6.307653663	0	33.49677049
Ga0370545_000367	RNA_virus	HQ	3999	root;Riboviria;Orthornavirae;Kitrinoviricota;Tolucaviricetes;Tolivirales	Riboviria	Orthornavirae	Kitrinoviricota	Tolucaviricetes	Tolivirales	Aquatic	Unknown Eukaryotes	Kitrinoviricota	Tolivirales	Tombusviridae	0	0	0	0	0	0	0	0	0	0	0	0	0	0	0	0	0	0	0	0	0	0	0	0	0	0	0	0	0	0	0	0	0	0	0	0	0	0	0	0	0	0	0	0	0	0	0	0	0	0	0	0	0	0	0	0	0	0	0	0	0	0	0	4.639163594	2.051619448	4.687375816	0	0	0	0	0	0	0	0	0	0	0	0	0	0	0	0	0	0	0	0	0	0	0
Ga0370543_0000176	RNA_virus	Unknown	7242	Unknown	Unknown	Unknown	Unknown	Unknown	Unknown	Soils	Unknown	Pisuviricota	Picornavirales	Marnaviridae	0	0	0	0	0	0	0	0	0	0	0	0	0	0	0	0	0	0	0	0	0	0	0	0	0	0	0	0	0	0	0	0	0	0	0	0	0	0	0	0	0	0	0	0	0	0	0	0	0	0	0	0	0	0	0	0	0	0	0	0	0	0	0	0	0	0	0	0	0	0	0	0	0	0	0	0	0	0	0	0	0	0	0	0	139.8324392	0	0	0	1.730755232
Ga0308181_1000079	RNA_virus	Complete	5316	root;Riboviria;Orthornavirae;Kitrinoviricota;Magsaviricetes;Nodamuvirales	Riboviria	Orthornavirae	Kitrinoviricota	Magsaviricetes	Nodamuvirales	Unique ERW	Unknown Eukaryotes	Kitrinoviricota	Unknown	Unknown	0	0	0	0	0	0	0	0	0	0	0	0	0	0	0	0	0	0	0	0	0	0	0	0	0	0	0	0	0	0	0	0	0	0	0	0	0	0	0	0	0	0	0	0	0	0	23.59558308	4.113769403	0	0	0	0	0	2.55115547	94.30689502	118.0954952	30.36641272	0	1.70740094	136.5449981	0	0	2.36271237	8.72461212	0	2.938427371	15.6892391	13.35782866	34.58759882	2.439940063	0	0	9.346978398	0	1.824877731	0	0	0	0	0	0	0	0	0	0	43.14070857	14.60236852	12.12664677	6.287499067
Ga0308195_1000074	RNA_virus	Unknown	4856	root;Riboviria;Orthornavirae	Riboviria	Orthornavirae	Unknown	Unknown	Unknown	Soils	Unknown	Pisuviricota	Picornavirales	Polycipiviridae	0	0	0	0	0	0	0	0	0	0	0	0	0	0	0	0	0	0	0	0	0	0	0	0	0	0	0	0	0	0	0	0	0	0	0	0	0	0	0	0	0	0	0	0	0	0	33.90285874	117.0899406	72.05248557	0	464.3768534	132.0440318	0	3.491027203	14.2400572	127.6664347	102.6056977	318.1850447	51.58826149	32.44026579	132.1478908	63.27615466	38.79791688	121.2986991	13.51635283	128.6711689	40.07605473	10.63504825	41.34132665	16.78958992	604.5657333	100.4726765	90.5384729	257.815929	36.95828363	3.48727421	0	4.470393542	35.37404506	20.52168805	0	0	0	0	29.02002298	81.63584613	15.98562419	26.81895321	15.4869803
Ga0308200_1000134	RNA_virus	Complete	4813	root;Riboviria;Orthornavirae;Kitrinoviricota;Tolucaviricetes;Tolivirales	Riboviria	Orthornavirae	Kitrinoviricota	Tolucaviricetes	Tolivirales	Soils	Unknown Eukaryotes	Kitrinoviricota	Tolivirales	Tombusviridae	0	0	0	0	0	0	0	0	0	0	0	0	0	0	0	0	0	0	0	0	0	0	0	0	0	0	0	0	0	0	0	0	0	0	0	0	0	0	0	0	0	0	0	0	0	0	0	0	0	0	0	0	0	0	0	0	0	0	0	0	0	0	0	0	0	0	0	0	0	0	0	8.920587557	26.36260728	0	100.5277103	98.51603984	0	0	0	0	0	0	0	0	0	0	0	0	0
Ga0308180_1000229	RNA_virus	Unknown	3275	root;Riboviria;Orthornavirae;Lenarviricota	Riboviria	Orthornavirae	Lenarviricota	Unknown	Unknown	Unique ERW	Unknown Eukaryotes	Lenarviricota	Ourlivirales	Botourmiaviridae	0	0	0	0	0	0	0	0	0	0	0	0	0	0	0	0	0	0	0	0	0	0	0	0	0	0	0	0	0	0	0	0	0	0	0	0	0	0	0	0	0	0	0	0	0	0	38.30049455	30.04873028	64.10141128	0	11.88625709	0	0	4.141051138	0	312.699743	123.7013178	292.1870523	178.482258	193.3461206	18.36956558	74.6316117	43.72092828	0	16.28359393	7.631477206	0	282.4357998	458.8814704	54.31577981	110.3643614	40.52138207	19.64241518	488.2437975	2.221614508	4.021693806	0	0	0	0	0	0	0	0	11.00751676	40.01500663	0	5.964862753	6.378691801
Ga0370544_00189	RNA_virus	HQ	3296	root;Riboviria;Orthornavirae;Lenarviricota;Howeltoviricetes;Cryppavirales	Riboviria	Orthornavirae	Lenarviricota	Howeltoviricetes	Cryppavirales	Soils	Fungi	Lenarviricota	Cryppavirales	Mitoviridae	0	0	0	0	0	0	0	0	0	0	0	0	0	0	0	0	0	0	0	0	0	0	0	0	0	0	0	0	0	0	0	0	0	0	0	0	0	0	0	0	0	0	0	0	0	0	0	0	0	0	0	0	0	0	0	0	0	0	0	0	0	0	0	0	0	0	0	0	0	0	0	0	0	0	0	0	0	0	0	0	0	0	0	0	0	888.637266	0	7.507354062	0
Ga0308177_1000076	RNA_virus	MQ	2646	root;Riboviria;Orthornavirae;Lenarviricota;Howeltoviricetes;Cryppavirales;Mitoviridae	Riboviria	Orthornavirae	Lenarviricota	Howeltoviricetes	Cryppavirales	Unique ERW	Fungi	Lenarviricota	Cryppavirales	Mitoviridae	0	0	0	0	0	0	0	0	0	0	0	0	0	0	0	0	0	0	0	0	0	0	0	0	0	0	0	0	0	0	0	0	0	0	0	0	0	0	0	0	0	0	0	0	0	0	0	0	0	0	3.152534174	0	1387.434327	2.562725336	166.6022112	0	3.910785754	0	0	0	0	22.43340342	24.68364723	3.505671809	16.61084016	2.951753573	0	0	0	0	0	4.425354351	3.185678538	0	1.374865365	0	0	23.049808	30.24647356	202.5371862	1607.338433	432.7359396	263.9232194	53.89190351	0	0	0	0	0
Ga0308203_1000466	RNA_virus	Unknown	2682	root;Riboviria;Orthornavirae;Lenarviricota;Amabiliviricetes;Wolframvirales	Riboviria	Orthornavirae	Lenarviricota	Amabiliviricetes	Wolframvirales	Soils	Unknown Eukaryotes	Lenarviricota	Wolframvirales	Narnaviridae	0	0	0	0	0	0	0	0	0	0	0	0	0	0	0	0	0	0	0	0	0	0	0	0	0	0	0	0	0	0	0	0	0	0	0	0	0	0	0	0	0	0	0	0	0	0	14.61527308	99.88545014	256.5663103	0	47.69001362	6.550068118	0	0	6.445723134	20.48177464	22.95683731	13.09323586	0	0	0	3.905697161	4.683139059	3.458615811	1.311030069	0	0	0	0	0	0	12.37020193	47.47459973	4.837292374	69.17695063	8.418694289	54.52462961	100.9828581	144.8355035	22.70665525	0	0	0	0	0	0	0	0	0
Ga0308200_1001807	RNA_virus	MQ	2439	root;Riboviria;Orthornavirae;Lenarviricota;Howeltoviricetes;Cryppavirales	Riboviria	Orthornavirae	Lenarviricota	Howeltoviricetes	Cryppavirales	Reference	Fungi	Lenarviricota	Cryppavirales	Mitoviridae	0	0	0	0	0	0	0	0	0	0	0	0	0	0	0	0	0	0	0	0	0	0	0	0	0	0	0	0	0	0	0	0	0	0	0	0	0	0	0	0	0	0	0	0	0	0	0	0	0	0	0	0	0	0	0	0	0	0	0	0	0	0	0	11.40960345	32.67738415	2.561817123	0	0	0	0	0	20.80406437	304.3142779	0	106.39733	543.4898825	0	0	0	0	0	0	0	0	0	0	0	0	0
Ga0370548_000160	RNA_virus	Complete	4328	root;Riboviria;Orthornavirae;Lenarviricota;Howeltoviricetes;Cryppavirales	Riboviria	Orthornavirae	Lenarviricota	Howeltoviricetes	Cryppavirales	Unknown	Fungi	Lenarviricota	Unknown	Unknown	0	0	0	0	0	0	0	0	0	0	0	0	0	0	0	0	0	0	0	0	0	0	0	0	0	0	0	0	0	0	0	0	0	0	0	0	0	0	0	0	0	0	0	0	0	0	0	22.10628278	212.8855724	0	0	0	0	0	0	0	0	0	0	0	0	0	0	85.73019969	0	10.10580031	0	0	0	0	0	0	0	0	0	0	0	83.35723783	97.4197991	18.1643703	0	0	0	0	80.64367861	10.5977822	29.89301874	0	6181.148374
Ga0308189_10001446	RNA_virus	Complete	3550	root;Riboviria;Orthornavirae;Lenarviricota;Miaviricetes;Ourlivirales	Riboviria	Orthornavirae	Lenarviricota	Miaviricetes	Ourlivirales	Unique ERW	Unknown Eukaryotes	Lenarviricota	Ourlivirales	Botourmiaviridae	0	0	0	0	0	0	0	0	0	0	0	0	0	0	0	0	0	0	0	0	0	0	0	0	0	0	0	0	0	0	0	0	0	0	0	0	0	0	0	0	0	0	0	0	0	0	0	0	0	0	0	0	0	0	0	0	0	0	0	0	0	0	0	105.8248755	42.59038133	92.84404113	0	0	0	0	0	0	0	0	0	0	0	0	0	0	0	0	0	0	0	0	0	0	0
Ga0370548_000287	RNA_virus	Unknown	3777	root;Riboviria;Orthornavirae;Kitrinoviricota;Tolucaviricetes;Tolivirales	Riboviria	Orthornavirae	Kitrinoviricota	Tolucaviricetes	Tolivirales	Unknown	Unknown Eukaryotes	Unknown	Unknown	Unknown	0	0	0	0	0	0	0	0	0	0	0	0	0	0	0	0	0	0	0	0	0	0	0	0	0	0	0	0	0	0	0	0	0	0	0	0	0	0	0	0	0	0	0	0	0	0	0	0	0	0	0	0	0	0	0	0	0	0	0	0	0	0	0	0	0	0	0	0	0	0	0	0	0	0	0	0	0	0	0	0	0	0	0	0	1.735365604	0	0	0	300.8810515
Ga0370541_000380	RNA_virus	Unknown	2473	root;Riboviria;Orthornavirae;Lenarviricota	Riboviria	Orthornavirae	Lenarviricota	Unknown	Unknown	Soils	Unknown Eukaryotes	Lenarviricota	Ourlivirales	Botourmiaviridae	0	0	0	0	0	0	0	0	0	0	0	0	0	0	0	0	0	0	0	0	0	0	0	0	0	0	0	0	0	0	0	0	0	0	0	0	0	0	0	0	0	0	0	0	0	0	0	0	0	0	0	0	0	0	0	0	0	0	0	0	0	0	0	0	0	0	0	0	0	0	0	0	0	0	0	0	0	0	0	0	0	0	0	435.6679883	0	0	2.615790237	0	0
Ga0370547_0000577	RNA_virus	Unknown	5234	root;Riboviria;Orthornavirae;Kitrinoviricota;Alsuviricetes;Martellivirales	Riboviria	Orthornavirae	Kitrinoviricota	Alsuviricetes	Martellivirales	Unknown	Unknown Eukaryotes	Unknown	Unknown	Unknown	0	0	0	0	0	0	0	0	0	0	0	0	0	0	0	0	0	0	0	0	0	0	0	0	0	0	0	0	0	0	0	0	0	0	0	0	0	0	0	0	0	0	0	0	0	0	0	0	0	0	0	0	0	0	0	0	0	0	0	0	0	0	0	0	0	0	0	0	0	0	0	0	0	0	0	0	0	0	0	0	0	0	0	0	2.504576189	0	0	495.8999689	0
Ga0308189_10000820	RNA_virus	Complete	4104	root;Riboviria;Orthornavirae;Lenarviricota;Howeltoviricetes;Cryppavirales	Riboviria	Orthornavirae	Lenarviricota	Howeltoviricetes	Cryppavirales	Unique ERW	Fungi	Lenarviricota	Cryppavirales	Mitoviridae	0	0	0	0	0	0	0	0	0	0	0	0	0	0	0	0	0	0	0	0	0	0	0	0	0	0	0	0	0	0	0	0	0	0	0	0	0	0	0	0	0	0	0	0	0	0	0	0	0	0	0	0	0	0	0	0	0	0	0	0	0	0	0	201.1609837	464.0835605	256.9190774	32.17746723	0	0	0	90.9978055	15.21700794	0	3.161212999	0	0	67.30550039	18.63929612	0	21.58399766	14.44334921	12.68185469	492.8802046	0	150.9254316	0	18.91476391	0	0
Ga0308183_1000132	RNA_virus	Unknown	4975	root;Riboviria;Orthornavirae	Riboviria	Orthornavirae	Unknown	Unknown	Unknown	Unique ERW	Unknown	Kitrinoviricota	Martellivirales	Unknown	0	0	0	0	0	0	0	0	0	0	0	0	0	0	0	0	0	0	0	0	0	0	0	0	0	0	0	0	0	0	0	0	0	0	0	0	0	0	0	0	0	0	0	0	0	0	0	0	0	0	0	0	0	0	0	0	0	0	97.78949269	124.1737556	36.27758428	0	0	0	0	0	0	0	0	0	0	0	0	0	0	0	0	0	0	0	0	0	0	0	0	0	0	0	0
Ga0308181_1000816	RNA_virus	Unknown	3199	root;Riboviria;Orthornavirae;Lenarviricota;Howeltoviricetes;Cryppavirales	Riboviria	Orthornavirae	Lenarviricota	Howeltoviricetes	Cryppavirales	Unique ERW	Fungi	Lenarviricota	Cryppavirales	Mitoviridae	0	0	0	0	0	0	0	0	0	0	0	0	0	0	0	0	0	0	0	0	0	0	0	0	0	0	0	0	0	0	0	0	0	0	0	0	0	0	0	0	0	0	0	0	0	0	0	34.18067856	29.16635364	0	0	68.64364916	0	15.89786942	0	9.812373437	80.22159731	8.232899009	0	0	25.07463885	4.365980946	0	4.34948778	0	1.953195362	0	0	14.07590448	144.8077678	181.7680454	281.8476231	659.7161258	44.61075324	669.4300692	201.7447057	41.90334539	8.401643475	10.98345552	101.4151017	18.52938579	1524.458042	0	0	0	81.93132023	59.65334575	2.442629011	7.183256397
Ga0308181_1000057	RNA_virus	Unknown	6202	Unknown	Unknown	Unknown	Unknown	Unknown	Unknown	Unique ERW	Unknown	Kitrinoviricota	Martellivirales	Endornaviridae	0	0	0	0	0	0	0	0	0	0	0	0	0	0	0	0	0	0	0	0	0	0	0	0	0	0	0	0	0	0	0	0	0	0	0	0	0	0	0	0	0	0	0	0	0	0	0	0	0	0	0	0	0	0	0	74.02056932	50.13795068	5.662053946	49.61219303	25.8978963	0	0	0	11.96518234	12.09479143	8.563416911	0	0	0	0	26.93840227	7.866741651	0.572263984	9.413299204	0	0	0	1.666761186	6.294756926	1.78532583	0	0	0	0	0	0	0	0	0
Ga0308200_1000518	RNA_virus	Unknown	3794	root;Riboviria;Orthornavirae;Lenarviricota	Riboviria	Orthornavirae	Lenarviricota	Unknown	Unknown	Soils	Unknown Eukaryotes	Lenarviricota	Ourlivirales	Botourmiaviridae	0	0	0	0	0	0	0	0	0	0	0	0	0	0	0	0	0	0	0	0	0	0	0	0	0	0	0	0	0	0	0	0	0	0	0	0	0	0	0	0	0	0	0	0	0	0	0	0	0	0	0	0	0	0	0	0	1.363724184	0	0	0	0	0	3.9726449	0	4.942797603	6.587529744	0	0	0	0	0	0	0.935472121	0	1.278472591	30.3760314	0	1.089852702	0	0	0	0	0	62.64188047	1.727589849	0	0	0	8.259178565
Ga0308189_10003769	RNA_virus	Unknown	2632	root;Riboviria;Orthornavirae;Lenarviricota	Riboviria	Orthornavirae	Lenarviricota	Unknown	Unknown	Unique ERW	Unknown Eukaryotes	Lenarviricota	Ourlivirales	Botourmiaviridae	0	0	0	0	0	0	0	0	0	0	0	0	0	0	0	0	0	0	0	0	0	0	0	0	0	0	0	0	0	0	0	0	0	0	0	0	0	0	0	0	0	0	0	0	0	0	0	2.077203471	0	0	0	0	0	0	0	20.87086611	26.53821769	5.003237829	27.24342433	21.12416378	7.619089067	0	0	0	53.43742621	11.86981756	0	1.401535885	0	0	1.659534447	0	0	0	0	0	7.716726645	21.60140228	5.93314323	1.682764559	0	0	73.19367346	18.05952086	23.6578727	0	0	16.57598796	3.17480481
Ga0308195_1000072	RNA_virus	Unknown	4901	root;Riboviria;Orthornavirae;Pisuviricota;Stelpaviricetes;Patatavirales	Riboviria	Orthornavirae	Pisuviricota	Stelpaviricetes	Patatavirales	Soils	Plants	Pisuviricota	Picornavirales	Arteriviridae	0	0	0	0	0	0	0	0	0	0	0	0	0	0	0	0	0	0	0	0	0	0	0	0	0	0	0	0	0	0	0	0	0	0	0	0	0	0	0	0	0	0	0	0	0	0	0	0	0	0	12.48148809	0	0	1.383589316	0	0	0	0	0	0	0	0	0	3.785353033	0	0	0	1.129007075	0	2.2684679	71.29801533	13.93702191	10.04792685	0	9.897010832	18.90792186	0	0	0	0	0	0	0	0	0	0	0	0	0
Ga0308197_10000014	RNA_virus	Unknown	10813	Unknown	Unknown	Unknown	Unknown	Unknown	Unknown	Soils	Unknown	Unknown	Unknown	Unknown	0	0	0	0	0	0	0	0	0	0	0	0	0	0	0	0	0	0	0	0	0	0	0	0	0	0	0	0	0	0	0	0	0	0	0	0	0	0	0	0	0	0	0	0	0	0	0	0	0	0	0	0	0	0	0	0	0	0	0	0	0	0	0	0	4.823518841	0	0	0	0	18.33596051	0	1.804847192	32.37195953	0	3.925098846	0.783048348	0	0	0	0	0	0	0	0	0	0	0	0	0
Ga0370543_0006876	RNA_virus	Complete	2393	root;Riboviria;Orthornavirae;Lenarviricota;Miaviricetes;Ourlivirales	Riboviria	Orthornavirae	Lenarviricota	Miaviricetes	Ourlivirales	Soils	Unknown Eukaryotes	Lenarviricota	Ourlivirales	Botourmiaviridae	0	0	0	0	0	0	0	0	0	0	0	0	0	0	0	0	0	0	0	0	0	0	0	0	0	0	0	0	0	0	0	0	0	0	0	0	0	0	0	0	0	0	0	0	0	0	0	0	0	0	0	0	0	19.12726948	0	0	0	0	12.13745879	0	0	0	0	0	0	5.222124498	0	0	0	0	0	0	0	0	1.013482033	0	6.789945517	4.31978808	1.631428435	0	0	0	0	0	180.0905932	0	0	0	10.47566184
Ga0308189_10001165	RNA_virus	Complete	3794	root;Riboviria;Orthornavirae;Lenarviricota;Howeltoviricetes;Cryppavirales	Riboviria	Orthornavirae	Lenarviricota	Howeltoviricetes	Cryppavirales	Unique ERW	Fungi	Lenarviricota	Cryppavirales	Mitoviridae	0	0	0	0	0	0	0	0	0	0	0	0	0	0	0	0	0	0	0	0	0	0	0	0	0	0	0	0	0	0	0	0	0	0	0	0	0	0	0	0	0	0	0	0	0	0	0	0	0	0	0	0	0	0	0	8.273532585	4.363917387	0	0	0	9.249742816	3.681279137	156.5884198	2041.504046	1784.504397	564.4689549	32.97469493	0.972283197	9.89035724	0	0	0	0	0	5.753126658	0	47.10905004	0	0	0	0	21.94890106	0	0	16.41210357	7.77176015	19.60774023	0	147.0133785
Ga0308181_1000278	RNA_virus	Unknown	4159	root;Riboviria;Orthornavirae;Pisuviricota;Pisoniviricetes;Sobelivirales	Riboviria	Orthornavirae	Pisuviricota	Pisoniviricetes	Sobelivirales	Unique ERW	Unknown Eukaryotes	Unknown	Unknown	Unknown	0	0	0	0	0	0	0	0	0	0	0	0	0	0	0	0	0	0	0	0	0	0	0	0	0	0	0	0	0	0	0	0	0	0	0	0	0	0	0	0	0	0	0	0	0	0	0	2.629093309	16.82552873	0	0	0	0	0	0	0	40.92897289	12.66508484	0	0	0	0	0	0	0	0	0	0	0	0	0	0	0	0	0	0	0	0	0	0	0	0	0	0	0	0	0	0	0
Ga0308189_10003163	RNA_virus	Unknown	2780	root;Riboviria;Orthornavirae;Lenarviricota;Howeltoviricetes;Cryppavirales	Riboviria	Orthornavirae	Lenarviricota	Howeltoviricetes	Cryppavirales	Unique ERW	Fungi	Lenarviricota	Cryppavirales	Mitoviridae	0	0	0	0	0	0	0	0	0	0	0	0	0	0	0	0	0	0	0	0	0	0	0	0	0	0	0	0	0	0	0	0	0	0	0	0	0	0	0	0	0	0	0	0	0	0	0	0	0	0	0	0	31.07195286	16.46458844	0	0	1.116684076	0	0	0	7.213468498	0	2.710829991	18.35181361	52.27897457	29.78043291	0	4.644226107	14.84763198	27.32783024	2.553175838	7.020076506	15.47979222	0	6.979172674	0.676826681	0	1.859218143	2.106479269	0	0	1.872170203	0	0	13.55691955	0	0	0	36.06943709
Ga0370547_0005567	RNA_virus	Complete	2698	root;Riboviria;Orthornavirae;Lenarviricota;Howeltoviricetes;Cryppavirales;Mitoviridae	Riboviria	Orthornavirae	Lenarviricota	Howeltoviricetes	Cryppavirales	Unknown	Fungi	Lenarviricota	Wolframvirales	Narnaviridae	0	0	0	0	0	0	0	0	0	0	0	0	0	0	0	0	0	0	0	0	0	0	0	0	0	0	0	0	0	0	0	0	0	0	0	0	0	0	0	0	0	0	0	0	0	0	0	0	0	0	0	0	0	0	0	0	0	0	0	0	0	0	0	0	0	0	0	0	0	0	0	0	0	0	0	0	0	0	0	0	0	0	0	0	3.644074808	0	0	3460.486312	4.645711412
Ga0308151_1000052	RNA_virus	Complete	4424	root;Riboviria;Orthornavirae;Lenarviricota	Riboviria	Orthornavirae	Lenarviricota	Unknown	Unknown	Unique ERW	Unknown Eukaryotes	Lenarviricota	Ourlivirales	Botourmiaviridae	0	0	0	0	0	0	0	0	0	0	0	0	0	0	0	0	0	0	0	0	0	0	0	0	0	0	0	0	0	0	0	0	0	0	0	0	0	0	0	0	0	0	0	0	0	0	305.6818722	608.6337639	289.9906246	0	0	0	0	0	0	0	0	0	0	0	0	0	0	0	0	0	0	0	0	0	0	0	0	0	0	0	0	0	0	0	0	0	0	0	0	0	0	0	0
Ga0370547_0000048	RNA_virus	Complete	10304	root;Riboviria;Orthornavirae;Pisuviricota;Pisoniviricetes;Picornavirales;Dicistroviridae	Riboviria	Orthornavirae	Pisuviricota	Pisoniviricetes	Picornavirales	Unknown	Unknown Eukaryotes	Pisuviricota	Picornavirales	Dicistroviridae	0	0	0	0	0	0	0	0	0	0	0	0	0	0	0	0	0	0	0	0	0	0	0	0	0	0	0	0	0	0	0	0	0	0	0	0	0	0	0	0	0	0	0	0	0	0	0	0	0	0	0	0	0	0	0	0	0	0	0	0	0	0	5.485326602	8.102102917	19.73530308	12.4310535	0	0	0	0	0	0	0	0	0	0	0	0	0	0	0	0	0	0	2.226384473	0	0	798.0300188	6.487644612
Ga0308183_1003127	RNA_virus	MQ	2068	root;Riboviria;Orthornavirae;Lenarviricota;Amabiliviricetes;Wolframvirales	Riboviria	Orthornavirae	Lenarviricota	Amabiliviricetes	Wolframvirales	Unique ERW	Unknown Eukaryotes	Lenarviricota	Wolframvirales	Narnaviridae	0	0	0	0	0	0	0	0	0	0	0	0	0	0	0	0	0	0	0	0	0	0	0	0	0	0	0	0	0	0	0	0	0	0	0	0	0	0	0	0	0	0	0	0	0	0	92.8776575	21.14970807	22.55879239	0	8.067316659	0	0	0	0	49.33113807	2.752111464	0	39.06249335	0	16.96978929	0	0	26.91298145	1.133521162	18.88380066	20.16537598	9.364807962	3.629015026	3.584062276	2.11213475	0	12.01366953	0	10.55481748	16.14990937	0	0	1.8878183	0	0	0	0	0	1.584737884	3.168499679	0	18.57770157	12.121982
Ga0370543_0004923	RNA_virus	Complete	2717	root;Riboviria;Orthornavirae;Lenarviricota;Howeltoviricetes;Cryppavirales;Mitoviridae	Riboviria	Orthornavirae	Lenarviricota	Howeltoviricetes	Cryppavirales	Soils	Fungi	Unknown	Unknown	Unknown	0	0	0	0	0	0	0	0	0	0	0	0	0	0	0	0	0	0	0	0	0	0	0	0	0	0	0	0	0	0	0	0	0	0	0	0	0	0	0	0	0	0	0	0	0	0	0	0	0	0	0	0	0	0	0	0	0	0	0	0	0	0	0	0	0	0	0	0	0	0	0	0	0	0	0	0	0	0	0	0	0	0	0	0	696.5789152	0	0	0	1.537741307
Ga0308206_1000566	RNA_virus	Unknown	2957	root;Riboviria;Orthornavirae;Lenarviricota;Howeltoviricetes;Cryppavirales	Riboviria	Orthornavirae	Lenarviricota	Howeltoviricetes	Cryppavirales	Soils	Fungi	Unknown	Unknown	Unknown	0	0	0	0	0	0	0	0	0	0	0	0	0	0	0	0	0	0	0	0	0	0	0	0	0	0	0	0	0	0	0	0	0	0	0	0	0	0	0	0	0	0	0	0	0	0	0	0	0	0	0	0	0	0	0	0	0	0	0	0	0	0	0	0	0	0	0	0	0	0	0	0	0	0	0	0	0	0	0	21.34385105	85.19475713	265.7759918	708.4959471	0	0	0	0	0	0
Ga0370540_00002	RNA_virus	Unknown	5133	root;Riboviria;Orthornavirae;Pisuviricota;Pisoniviricetes;Sobelivirales;Solemoviridae	Riboviria	Orthornavirae	Pisuviricota	Pisoniviricetes	Sobelivirales	Soils	Unknown Eukaryotes	Pisuviricota	Sobelivirales	Solemoviridae	0	0	0	0	0	0	0	0	0	0	0	0	0	0	0	0	0	0	0	0	0	0	0	0	0	0	0	0	0	0	0	0	0	0	0	0	0	0	0	0	0	0	0	0	0	0	0	0	0	0	0	0	0	0	0	0	0	0	6.719435985	42.12303758	0	0	0	0	0	0	0	0	0	0	0	0	0	0	0	0	47.87768104	14.29855745	0	2.588565938	0	0	2622.466721	0	17.55777196	0	0	0	0
Ga0308189_10001801	RNA_virus	Unknown	3307	root;Riboviria;Orthornavirae;Lenarviricota;Amabiliviricetes;Wolframvirales	Riboviria	Orthornavirae	Lenarviricota	Amabiliviricetes	Wolframvirales	Unique ERW	Unknown Eukaryotes	Lenarviricota	Wolframvirales	Narnaviridae	0	0	0	0	0	0	0	0	0	0	0	0	0	0	0	0	0	0	0	0	0	0	0	0	0	0	0	0	0	0	0	0	0	0	0	0	0	0	0	0	0	0	0	0	0	0	0	0	0	0	0	0	0	0	0	0	0	0	0	0	0	109.8083155	16.71145673	26.64713404	127.0589132	9.919391534	0	0	0	0	1.320802741	0	2.683082269	0	0	0	11.05496346	11.56571988	0	0	0	0	0	0	0	0	0	0	3.790181249
Ga0308193_1000464	RNA_virus	Unknown	3039	root;Riboviria;Orthornavirae;Kitrinoviricota;Tolucaviricetes;Tolivirales	Riboviria	Orthornavirae	Kitrinoviricota	Tolucaviricetes	Tolivirales	Soils	Unknown Eukaryotes	Kitrinoviricota	Tolivirales	Tombusviridae	0	0	0	0	0	0	0	0	0	0	0	0	0	0	0	0	0	0	0	0	0	0	0	0	0	0	0	0	0	0	0	0	0	0	0	0	0	0	0	0	0	0	0	0	0	0	0	0	0	0	16.46911239	98.2704198	0	2.23131663	0	0	0	0	0	0	0	0	0	1251.452161	22.36904611	162.9402939	0	7.889922977	301.8960763	1038.97472	0	31.46675952	0.583938997	6.403562758	0	0	0	0	0	0	0	0	0	0	12.94072238	46.35664123	19.15750027	28.2835381	8.248851194
Ga0370540_00073	RNA_virus	Unknown	2575	root;Riboviria;Orthornavirae;Lenarviricota;Miaviricetes;Ourlivirales	Riboviria	Orthornavirae	Lenarviricota	Miaviricetes	Ourlivirales	Soils	Unknown Eukaryotes	Lenarviricota	Ourlivirales	Botourmiaviridae	0	0	0	0	0	0	0	0	0	0	0	0	0	0	0	0	0	0	0	0	0	0	0	0	0	0	0	0	0	0	0	0	0	0	0	0	0	0	0	0	0	0	0	0	0	0	0	0	0	0	0	0	0	0	0	6.095103422	0	0	1.762435611	0	0	0	0	16.21049873	19.5722788	6.066283459	5.398316832	1.432560175	0	0	1.696269772	1.515791277	9.475969293	0	0	0.913387463	4.732526104	0	0	9.890081101	0	3.031825144	2814.872345	0	12.72713765	0	0	0	0
Ga0370544_00403	RNA_virus	Unknown	2482	root;Riboviria;Orthornavirae;Lenarviricota;Miaviricetes;Ourlivirales	Riboviria	Orthornavirae	Lenarviricota	Miaviricetes	Ourlivirales	Aquatic	Unknown Eukaryotes	Lenarviricota	Ourlivirales	Botourmiaviridae	0	0	0	0	0	0	0	0	0	0	0	0	0	0	0	0	0	0	0	0	0	0	0	0	0	0	0	0	0	0	0	0	0	0	0	0	0	0	0	0	0	0	0	0	0	0	0	0	0	0	0	0	0	0	0	0	0	0	0	0	0	0	0	0	0	1.258717156	0	0	4.535537716	8.958711668	0	0	0	18.29478788	0	0	0	0	0	0.892231329	0	0	0	0	0	5557.180778	0	8.39534806	0
Ga0308193_1000330	RNA_virus	Complete	3424	root;Riboviria;Orthornavirae;Lenarviricota;Howeltoviricetes;Cryppavirales	Riboviria	Orthornavirae	Lenarviricota	Howeltoviricetes	Cryppavirales	Soils	Fungi	Lenarviricota	Cryppavirales	Mitoviridae	0	0	0	0	0	0	0	0	0	0	0	0	0	0	0	0	0	0	0	0	0	0	0	0	0	0	0	0	0	0	0	0	0	0	0	0	0	0	0	0	0	0	0	0	0	0	0	0	0	0	0	0	0	0	0	0	0	0	0	0	0	0	0	0	0	0	0	1.61602327	298.6359284	0	0	3.41982699	51.69842688	0	28.68666222	7.968131869	0	0	0	0	0	0	84.39504171	9962.793478	0	0	0	0	0
Ga0308181_1000979	RNA_virus	Unknown	2985	root;Riboviria;Orthornavirae;Lenarviricota;Miaviricetes;Ourlivirales	Riboviria	Orthornavirae	Lenarviricota	Miaviricetes	Ourlivirales	Unique ERW	Unknown Eukaryotes	Lenarviricota	Ourlivirales	Botourmiaviridae	0	0	0	0	0	0	0	0	0	0	0	0	0	0	0	0	0	0	0	0	0	0	0	0	0	0	0	0	0	0	0	0	0	0	0	0	0	0	0	0	0	0	0	0	0	0	0	10.9893458	156.2867091	0	31.67108704	11.77037366	86.81409943	26.1243448	315.6331339	22.34616016	376.6511168	13.23469544	1.824430834	22.76518853	13.43614233	10.52771838	5.890871203	6.215080473	6.871378702	9.419505471	0	0	4.399800797	33.52088798	0	0	7.431283974	67.36719641	5.687382757	0	6.123746089	29.43606346	17.6563187	31.90093161	49.64447667	147.3338366	0	0	7.685315111	18.65858873	75.84915376	0	82.58108699
Ga0370540_00001	RNA_virus	Unknown	5143	root;Riboviria;Orthornavirae;Kitrinoviricota	Riboviria	Orthornavirae	Kitrinoviricota	Unknown	Unknown	Soils	Unknown Eukaryotes	Kitrinoviricota	Martellivirales	Endornaviridae	0	0	0	0	0	0	0	0	0	0	0	0	0	0	0	0	0	0	0	0	0	0	0	0	0	0	0	0	0	0	0	0	0	0	0	0	0	0	0	0	0	0	0	0	0	0	0	0	0	0	0	0	0	0	0	0	0	0	0	0	0	0	0	0	0	0	0	0	0	0	0	0	0	0	0	0	0	0	0	0	0	0	6269.50849	0	0	0	0	0	1.624749419
Ga0370540_00034	RNA_virus	Unknown	3274	root;Riboviria;Orthornavirae;Lenarviricota;Howeltoviricetes;Cryppavirales	Riboviria	Orthornavirae	Lenarviricota	Howeltoviricetes	Cryppavirales	Soils	Fungi	Unknown	Unknown	Unknown	0	0	0	0	0	0	0	0	0	0	0	0	0	0	0	0	0	0	0	0	0	0	0	0	0	0	0	0	0	0	0	0	0	0	0	0	0	0	0	0	0	0	0	0	0	0	0	0	0	0	0	0	0	0	0	0	0	0	0	0	0	0	0	0	0	0	0	0	0	0	0	0	0	0	0	0	0	0	0	0	0	0	44049.91555	0	0	0	0	0	0
Ga0370540_00074	RNA_virus	Unknown	2568	root;Riboviria;Orthornavirae;Lenarviricota;Amabiliviricetes;Wolframvirales	Riboviria	Orthornavirae	Lenarviricota	Amabiliviricetes	Wolframvirales	Soils	Unknown Eukaryotes	Unknown	Unknown	Unknown	0	0	0	0	0	0	0	0	0	0	0	0	0	0	0	0	0	0	0	0	0	0	0	0	0	0	0	0	0	0	0	0	0	0	0	0	0	0	0	0	0	0	0	0	0	0	0	0	0	0	0	0	0	0	0	0	0	0	0	0	0	0	0	0	0	0	0	0	0	0	0	0	0	0	0	0	0	0	0	0	0	0	1444.092936	0	0	0	0	0	0
Ga0370540_00148	RNA_virus	HQ	2116	root;Riboviria;Orthornavirae;Lenarviricota;Amabiliviricetes;Wolframvirales	Riboviria	Orthornavirae	Lenarviricota	Amabiliviricetes	Wolframvirales	Soils	Unknown Eukaryotes	Lenarviricota	Wolframvirales	Narnaviridae	0	0	0	0	0	0	0	0	0	0	0	0	0	0	0	0	0	0	0	0	0	0	0	0	0	0	0	0	0	0	0	0	0	0	0	0	0	0	0	0	0	0	0	0	0	0	0	0	0	0	0	0	0	0	0	0	0	0	0	0	0	0	0	0	0	0	0	0	0	0	0	0	0	0	0	0	0	0	0	0	0	0	1502.199835	0	0	0	0	0	0
Ga0370541_000427	RNA_virus	Unknown	2391	root;Riboviria;Orthornavirae;Lenarviricota;Howeltoviricetes;Cryppavirales	Riboviria	Orthornavirae	Lenarviricota	Howeltoviricetes	Cryppavirales	Soils	Fungi	Lenarviricota	Cryppavirales	Mitoviridae	0	0	0	0	0	0	0	0	0	0	0	0	0	0	0	0	0	0	0	0	0	0	0	0	0	0	0	0	0	0	0	0	0	0	0	0	0	0	0	0	0	0	0	0	0	0	0	0	0	0	0	0	0	0	0	0	0	0	0	0	0	0	0	0	0	0	0	0	0	0	0	0	0	0	0	0	0	0	0	0	0	0	0	490.368989	0	0	0	0	0
Ga0370541_000466	RNA_virus	Unknown	2348	root;Riboviria;Orthornavirae;Lenarviricota;Howeltoviricetes;Cryppavirales	Riboviria	Orthornavirae	Lenarviricota	Howeltoviricetes	Cryppavirales	Soils	Fungi	Unknown	Unknown	Unknown	0	0	0	0	0	0	0	0	0	0	0	0	0	0	0	0	0	0	0	0	0	0	0	0	0	0	0	0	0	0	0	0	0	0	0	0	0	0	0	0	0	0	0	0	0	0	0	0	0	0	0	0	0	0	0	0	0	0	0	0	0	0	0	0	0	0	0	0	0	0	0	0	0	0	0	0	0	0	0	0	0	0	0	2662.071825	0	0	0	0	0
Ga0370541_000793	RNA_virus	MQ	2029	root;Riboviria;Orthornavirae;Pisuviricota	Riboviria	Orthornavirae	Pisuviricota	Unknown	Unknown	Soils	Unknown Eukaryotes	Pisuviricota	Durnavirales	Curvulaviridae	0	0	0	0	0	0	0	0	0	0	0	0	0	0	0	0	0	0	0	0	0	0	0	0	0	0	0	0	0	0	0	0	0	0	0	0	0	0	0	0	0	0	0	0	0	0	0	0	0	0	0	0	0	0	0	0	0	0	0	0	0	0	0	0	0	0	0	0	0	0	0	0	0	0	0	0	0	0	0	0	0	0	0	1229.898764	0	0	0	0	0
Ga0370543_0000109	RNA_virus	Unknown	8115	root;Riboviria	Riboviria	Unknown	Unknown	Unknown	Unknown	Soils	Unknown	Kitrinoviricota	Unknown	Unknown	0	0	0	0	0	0	0	0	0	0	0	0	0	0	0	0	0	0	0	0	0	0	0	0	0	0	0	0	0	0	0	0	0	0	0	0	0	0	0	0	0	0	0	0	0	0	0	0	0	0	0	0	0	0	0	0	0	0	0	0	0	0	0	0	0	0	0	0	0	0	0	0	0	0	0	0	0	0	0	0	0	0	0	0	115.90478	0	0	0	0
Ga0370543_0000111	RNA_virus	MQ	8092	root;Riboviria;Orthornavirae;Pisuviricota;Stelpaviricetes;Patatavirales	Riboviria	Orthornavirae	Pisuviricota	Stelpaviricetes	Patatavirales	Soils	Plants	Pisuviricota	Durnavirales	Hypoviridae	0	0	0	0	0	0	0	0	0	0	0	0	0	0	0	0	0	0	0	0	0	0	0	0	0	0	0	0	0	0	0	0	0	0	0	0	0	0	0	0	0	0	0	0	0	0	0	0	0	0	0	0	0	0	0	0	0	0	0	0	0	0	0	0	0	0	0	0	0	0	0	0	0	0	0	0	0	0	0	0	0	0	0	0	136.8890787	0	0	0	0
Ga0370543_0000277	RNA_virus	Unknown	6431	root;Riboviria;Orthornavirae	Riboviria	Orthornavirae	Unknown	Unknown	Unknown	Soils	Unknown	Kitrinoviricota	Martellivirales	Unknown	0	0	0	0	0	0	0	0	0	0	0	0	0	0	0	0	0	0	0	0	0	0	0	0	0	0	0	0	0	0	0	0	0	0	0	0	0	0	0	0	0	0	0	0	0	0	0	0	0	0	0	0	0	0	0	0	0	0	0	0	0	0	0	0	0	0	0	0	0	0	0	0	0	0	0	0	0	0	0	0	0	0	0	0	193.1384203	0	0	0	0
Ga0370543_0000278	RNA_virus	Unknown	6429	root;Riboviria;Orthornavirae;Negarnaviricota;Ellioviricetes;Bunyavirales	Riboviria	Orthornavirae	Negarnaviricota	Ellioviricetes	Bunyavirales	Soils	Unknown Eukaryotes	Unknown	Unknown	Unknown	0	0	0	0	0	0	0	0	0	0	0	0	0	0	0	0	0	0	0	0	0	0	0	0	0	0	0	0	0	0	0	0	0	0	0	0	0	0	0	0	0	0	0	0	0	0	0	0	0	0	0	0	0	0	0	0	0	0	0	0	0	0	0	0	0	0	0	0	0	0	0	0	0	0	0	0	0	0	0	0	0	0	0	0	329.8138046	0	0	0	0
Ga0370543_0001087	RNA_virus	Complete	4537	root;Riboviria;Orthornavirae;Kitrinoviricota;Tolucaviricetes;Tolivirales;Tombusviridae	Riboviria	Orthornavirae	Kitrinoviricota	Tolucaviricetes	Tolivirales	Soils	Unknown Eukaryotes	Kitrinoviricota	Tolivirales	Carmotetraviridae	0	0	0	0	0	0	0	0	0	0	0	0	0	0	0	0	0	0	0	0	0	0	0	0	0	0	0	0	0	0	0	0	0	0	0	0	0	0	0	0	0	0	0	0	0	0	0	0	0	0	0	0	0	0	0	0	0	0	0	0	0	0	0	0	0	0	0	0	0	0	0	0	0	0	0	0	0	0	0	0	0	0	0	0	206.9492332	0	0	0	0
Ga0370543_0002102	RNA_virus	Unknown	3683	root;Riboviria;Orthornavirae;Lenarviricota;Howeltoviricetes;Cryppavirales	Riboviria	Orthornavirae	Lenarviricota	Howeltoviricetes	Cryppavirales	Soils	Fungi	Lenarviricota	Cryppavirales	Mitoviridae	0	0	0	0	0	0	0	0	0	0	0	0	0	0	0	0	0	0	0	0	0	0	0	0	0	0	0	0	0	0	0	0	0	0	0	0	0	0	0	0	0	0	0	0	0	0	0	0	0	0	0	0	0	0	0	0	0	0	0	0	0	0	0	0	0	0	0	0	0	0	0	0	0	0	0	0	0	0	0	0	0	0	0	0	212.2240699	0	0	0	0
Ga0370543_0002910	RNA_virus	Unknown	3297	root;Riboviria;Orthornavirae;Kitrinoviricota	Riboviria	Orthornavirae	Kitrinoviricota	Unknown	Unknown	Soils	Unknown Eukaryotes	Kitrinoviricota	Martellivirales	Endornaviridae	0	0	0	0	0	0	0	0	0	0	0	0	0	0	0	0	0	0	0	0	0	0	0	0	0	0	0	0	0	0	0	0	0	0	0	0	0	0	0	0	0	0	0	0	0	0	0	0	0	0	0	0	0	0	0	0	0	0	0	0	0	0	0	0	0	0	0	0	0	0	0	0	0	0	0	0	0	0	0	0	0	0	0	0	242.537476	0	0	0	0
Ga0370543_0003132	RNA_virus	Unknown	3215	root;Riboviria;Orthornavirae	Riboviria	Orthornavirae	Unknown	Unknown	Unknown	Soils	Unknown	Unknown	Unknown	Unknown	0	0	0	0	0	0	0	0	0	0	0	0	0	0	0	0	0	0	0	0	0	0	0	0	0	0	0	0	0	0	0	0	0	0	0	0	0	0	0	0	0	0	0	0	0	0	0	0	0	0	0	0	0	0	0	0	0	0	0	0	0	0	0	0	0	0	0	0	0	0	0	0	0	0	0	0	0	0	0	0	0	0	0	0	119.2649578	0	0	0	0
Ga0370543_0003585	RNA_virus	Unknown	3062	root;Riboviria;Orthornavirae;Lenarviricota;Amabiliviricetes;Wolframvirales	Riboviria	Orthornavirae	Lenarviricota	Amabiliviricetes	Wolframvirales	Soils	Unknown Eukaryotes	Unknown	Unknown	Unknown	0	0	0	0	0	0	0	0	0	0	0	0	0	0	0	0	0	0	0	0	0	0	0	0	0	0	0	0	0	0	0	0	0	0	0	0	0	0	0	0	0	0	0	0	0	0	0	0	0	0	0	0	0	0	0	0	0	0	0	0	0	0	0	0	0	0	0	0	0	0	0	0	0	0	0	0	0	0	0	0	0	0	0	0	199.6096919	0	0	0	0
Ga0370543_0006069	RNA_virus	HQ	2505	root;Riboviria;Orthornavirae;Lenarviricota;Howeltoviricetes;Cryppavirales	Riboviria	Orthornavirae	Lenarviricota	Howeltoviricetes	Cryppavirales	Soils	Fungi	Unknown	Unknown	Unknown	0	0	0	0	0	0	0	0	0	0	0	0	0	0	0	0	0	0	0	0	0	0	0	0	0	0	0	0	0	0	0	0	0	0	0	0	0	0	0	0	0	0	0	0	0	0	0	0	0	0	0	0	0	0	0	0	0	0	0	0	0	0	0	0	0	0	0	0	0	0	0	0	0	0	0	0	0	0	0	0	0	0	0	0	493.2210399	0	0	0	0
Ga0370545_000360	RNA_virus	HQ	4009	root;Riboviria;Orthornavirae;Kitrinoviricota;Tolucaviricetes;Tolivirales;Tombusviridae	Riboviria	Orthornavirae	Kitrinoviricota	Tolucaviricetes	Tolivirales	Aquatic	Unknown Eukaryotes	Kitrinoviricota	Tolivirales	Tombusviridae	0	0	0	0	0	0	0	0	0	0	0	0	0	0	0	0	0	0	0	0	0	0	0	0	0	0	0	0	0	0	0	0	0	0	0	0	0	0	0	0	0	0	0	0	0	0	0	0	0	0	0	0	0	0	0	0	0	0	0	0	0	0	0	0	0	0	0	0	0	0	0	0	0	0	0	0	0	0	0	0	0	0	24.02665859	0	0	0	0	0	0
Ga0370545_000700	RNA_virus	Unknown	3312	root;Riboviria;Orthornavirae;Lenarviricota	Riboviria	Orthornavirae	Lenarviricota	Unknown	Unknown	Aquatic	Unknown Eukaryotes	Lenarviricota	Ourlivirales	Botourmiaviridae	0	0	0	0	0	0	0	0	0	0	0	0	0	0	0	0	0	0	0	0	0	0	0	0	0	0	0	0	0	0	0	0	0	0	0	0	0	0	0	0	0	0	0	0	0	0	0	0	0	0	0	0	0	0	0	0	0	0	0	0	0	0	0	0	0	0	0	0	0	0	0	0	0	0	0	0	0	0	0	0	0	0	0	0	0	0	8.789197359	0	0
Ga0370545_013413	RNA_virus	MQ	1280	root;Riboviria;Orthornavirae;Lenarviricota;Miaviricetes;Ourlivirales	Riboviria	Orthornavirae	Lenarviricota	Miaviricetes	Ourlivirales	Unknown	Unknown Eukaryotes	Lenarviricota	Ourlivirales	Botourmiaviridae	0	0	0	0	0	0	0	0	0	0	0	0	0	0	0	0	0	0	0	0	0	0	0	0	0	0	0	0	0	0	0	0	0	0	0	0	0	0	0	0	0	0	0	0	0	0	0	0	0	0	0	0	0	0	0	0	0	0	0	0	0	0	0	0	0	0	0	0	0	0	0	0	0	0	0	0	0	0	0	0	0	0	37.62612276	0	0	0	0	0	0
Ga0370547_0000201	RNA_virus	Complete	7029	root;Riboviria;Orthornavirae;Kitrinoviricota;Alsuviricetes;Tymovirales	Riboviria	Orthornavirae	Kitrinoviricota	Alsuviricetes	Tymovirales	Unknown	Plants	Kitrinoviricota	Martellivirales	Unknown	0	0	0	0	0	0	0	0	0	0	0	0	0	0	0	0	0	0	0	0	0	0	0	0	0	0	0	0	0	0	0	0	0	0	0	0	0	0	0	0	0	0	0	0	0	0	0	0	0	0	0	0	0	0	0	0	0	0	0	0	0	0	0	0	0	0	0	0	0	0	0	0	0	0	0	0	0	0	0	0	0	0	0	0	0	0	0	254.1105927	0
Ga0370547_0000315	RNA_virus	MQ	6229	root;Riboviria;Orthornavirae;Negarnaviricota;Monjiviricetes;Mononegavirales	Riboviria	Orthornavirae	Negarnaviricota	Monjiviricetes	Mononegavirales	Unknown	Fungi	Negarnaviricota	Mononegavirales	Mymonaviridae	0	0	0	0	0	0	0	0	0	0	0	0	0	0	0	0	0	0	0	0	0	0	0	0	0	0	0	0	0	0	0	0	0	0	0	0	0	0	0	0	0	0	0	0	0	0	0	0	0	0	0	0	0	0	0	0	0	0	0	0	0	0	0	0	0	0	0	0	0	0	0	0	0	0	0	0	0	0	0	0	0	0	0	0	0	0	0	47.87818209	0
Ga0370547_0000338	RNA_virus	MQ	6115	root;Riboviria;Orthornavirae;Negarnaviricota;Monjiviricetes;Mononegavirales	Riboviria	Orthornavirae	Negarnaviricota	Monjiviricetes	Mononegavirales	Unknown	Fungi	Negarnaviricota	Mononegavirales	Mymonaviridae	0	0	0	0	0	0	0	0	0	0	0	0	0	0	0	0	0	0	0	0	0	0	0	0	0	0	0	0	0	0	0	0	0	0	0	0	0	0	0	0	0	0	0	0	0	0	0	0	0	0	0	0	0	0	0	0	0	0	0	0	0	0	0	0	0	0	0	0	0	0	0	0	0	0	0	0	0	0	0	0	0	0	0	0	0	0	0	68.89668471	0
Ga0370547_0000387	RNA_virus	MQ	5866	root;Riboviria;Orthornavirae;Kitrinoviricota;Alsuviricetes;Tymovirales	Riboviria	Orthornavirae	Kitrinoviricota	Alsuviricetes	Tymovirales	Unknown	Plants	Kitrinoviricota	Tymovirales	Deltaflexiviridae	0	0	0	0	0	0	0	0	0	0	0	0	0	0	0	0	0	0	0	0	0	0	0	0	0	0	0	0	0	0	0	0	0	0	0	0	0	0	0	0	0	0	0	0	0	0	0	0	0	0	0	0	0	0	0	0	0	0	0	0	0	0	0	0	0	0	0	0	0	0	0	0	0	0	0	0	0	0	0	0	0	0	0	0	0	0	0	340.4569642	0
Ga0370547_0001103	RNA_virus	MQ	4315	root;Riboviria;Orthornavirae;Duplornaviricota;Chrymotiviricetes;Ghabrivirales;Totiviridae	Riboviria	Orthornavirae	Duplornaviricota	Chrymotiviricetes	Ghabrivirales	Unknown	Fungi	Duplornaviricota	Ghabrivirales	Totiviridae	0	0	0	0	0	0	0	0	0	0	0	0	0	0	0	0	0	0	0	0	0	0	0	0	0	0	0	0	0	0	0	0	0	0	0	0	0	0	0	0	0	0	0	0	0	0	0	0	0	0	0	0	0	0	0	0	0	0	0	0	0	0	0	0	0	0	0	0	0	0	0	0	0	0	0	0	0	0	0	0	0	0	0	0	0	0	0	35.01044975	0
Ga0370547_0001595	RNA_virus	MQ	3945	root;Riboviria;Orthornavirae;Pisuviricota;Duplopiviricetes;Durnavirales	Riboviria	Orthornavirae	Pisuviricota	Duplopiviricetes	Durnavirales	Unknown	Fungi	Pisuviricota	Unknown	Fusariviridae	0	0	0	0	0	0	0	0	0	0	0	0	0	0	0	0	0	0	0	0	0	0	0	0	0	0	0	0	0	0	0	0	0	0	0	0	0	0	0	0	0	0	0	0	0	0	0	0	0	0	0	0	0	0	0	0	0	0	0	0	0	0	0	0	0	0	0	0	0	0	0	0	0	0	0	0	0	0	0	0	0	0	0	0	0	0	0	43.74106685	0
Ga0370547_0003518	RNA_virus	Unknown	3129	root;Riboviria;Orthornavirae;Lenarviricota;Howeltoviricetes;Cryppavirales	Riboviria	Orthornavirae	Lenarviricota	Howeltoviricetes	Cryppavirales	Unknown	Fungi	Lenarviricota	Unknown	Unknown	0	0	0	0	0	0	0	0	0	0	0	0	0	0	0	0	0	0	0	0	0	0	0	0	0	0	0	0	0	0	0	0	0	0	0	0	0	0	0	0	0	0	0	0	0	0	0	0	0	0	0	0	0	0	0	0	0	0	0	0	0	0	0	0	0	0	0	0	0	0	0	0	0	0	0	0	0	0	0	0	0	0	0	0	0	0	0	268.8731625	0
Ga0370548_000777	RNA_virus	Unknown	2785	root;Riboviria;Orthornavirae;Lenarviricota;Miaviricetes;Ourlivirales	Riboviria	Orthornavirae	Lenarviricota	Miaviricetes	Ourlivirales	Unknown	Unknown Eukaryotes	Lenarviricota	Ourlivirales	Botourmiaviridae	0	0	0	0	0	0	0	0	0	0	0	0	0	0	0	0	0	0	0	0	0	0	0	0	0	0	0	0	0	0	0	0	0	0	0	0	0	0	0	0	0	0	0	0	0	0	0	0	0	0	0	0	0	0	0	0	0	0	0	0	0	0	0	0	0	0	0	0	0	0	0	0	0	0	0	0	0	0	0	0	0	0	0	0	0	0	0	0	176.2729148
Ga0370548_000974	RNA_virus	Unknown	2581	root;Riboviria;Orthornavirae;Lenarviricota	Riboviria	Orthornavirae	Lenarviricota	Unknown	Unknown	Unknown	Unknown Eukaryotes	Lenarviricota	Ourlivirales	Botourmiaviridae	0	0	0	0	0	0	0	0	0	0	0	0	0	0	0	0	0	0	0	0	0	0	0	0	0	0	0	0	0	0	0	0	0	0	0	0	0	0	0	0	0	0	0	0	0	0	0	0	0	0	0	0	0	0	0	0	0	0	0	0	0	0	0	0	0	0	0	0	0	0	0	0	0	0	0	0	0	0	0	0	0	0	0	0	0	0	0	0	116.5513775
Ga0370548_001838	RNA_virus	MQ	2141	root;Riboviria;Orthornavirae;Lenarviricota	Riboviria	Orthornavirae	Lenarviricota	Unknown	Unknown	Unknown	Unknown Eukaryotes	Lenarviricota	Ourlivirales	Botourmiaviridae	0	0	0	0	0	0	0	0	0	0	0	0	0	0	0	0	0	0	0	0	0	0	0	0	0	0	0	0	0	0	0	0	0	0	0	0	0	0	0	0	0	0	0	0	0	0	0	0	0	0	0	0	0	0	0	0	0	0	0	0	0	0	0	0	0	0	0	0	0	0	0	0	0	0	0	0	0	0	0	0	0	0	0	0	0	0	0	0	89.76645679
Ga0370541_000299	RNA_virus	MQ	2625	root;Riboviria;Orthornavirae;Lenarviricota;Amabiliviricetes;Wolframvirales	Riboviria	Orthornavirae	Lenarviricota	Amabiliviricetes	Wolframvirales	Soils	Unknown Eukaryotes	Unknown	Unknown	Unknown	0	0	0	0	0	0	0	0	0	0	0	0	0	0	0	0	0	0	0	0	0	0	0	0	0	0	0	0	0	0	0	0	0	0	0	0	0	0	0	0	0	0	0	0	0	0	0	0	0	0	2.118502965	0	16.45333885	5.166454277	0	0	0	0	0	0	28.64777489	0	55.02554591	0	0	0	0	0	0	0	0	0	0	0	7.391276204	0	0	6.300801752	14.87241236	7.59263369	0	0	0	1819.821798	0	0	27.10755879	0	0
Ga0370541_000099	RNA_virus	Unknown	3645	root;Riboviria;Orthornavirae;Kitrinoviricota	Riboviria	Orthornavirae	Kitrinoviricota	Unknown	Unknown	Soils	Unknown Eukaryotes	Kitrinoviricota	Martellivirales	Endornaviridae	0	0	0	0	0	0	0	0	0	0	0	0	0	0	0	0	0	0	0	0	0	0	0	0	0	0	0	0	0	0	0	0	0	0	0	0	0	0	0	0	0	0	0	0	0	0	0	0	0	0	0	0	0	0	0	0	0	0	0	0	0	0	0	0	0	0	0	0	0	0	0	0	1.703996473	0	0	0	0	0	0	0	0	0	0	721.5748859	0	0	0	0	0
Ga0370541_001052	RNA_virus	MQ	1896	root;Riboviria;Orthornavirae;Lenarviricota;Howeltoviricetes;Cryppavirales	Riboviria	Orthornavirae	Lenarviricota	Howeltoviricetes	Cryppavirales	Soils	Fungi	Lenarviricota	Cryppavirales	Mitoviridae	0	0	0	0	0	0	0	0	0	0	0	0	0	0	0	0	0	0	0	0	0	0	0	0	0	0	0	0	0	0	0	0	0	0	0	0	0	0	0	0	0	0	0	0	0	0	0	0	0	0	0	0	0	3.576461624	0	0	0	0	0	0	0	0	0	0	0	0	0	0	0	0	0	0	0	0	0	0	0	0	0	0	0	0	0	1303.638324	0	0	0	0	0
Ga0370541_000007	RNA_virus	Unknown	7726	root;Riboviria;Orthornavirae;Kitrinoviricota;Alsuviricetes;Tymovirales	Riboviria	Orthornavirae	Kitrinoviricota	Alsuviricetes	Tymovirales	Soils	Plants	Kitrinoviricota	Tymovirales	Deltaflexiviridae	0	0	0	0	0	0	0	0	0	0	0	0	0	0	0	0	0	0	0	0	0	0	0	0	0	0	0	0	0	0	0	0	0	0	0	0	0	0	0	0	0	0	0	0	0	0	0	0	0	0	0	0	0	0	0	0	0	0	0	0	0	0	0	0	0	0	0	0	0	0	0	0	0	0	0	0	0	0	0	0	0	5.052387876	0	1165.860583	0	0	0	0	0
Ga0308189_10000174	RNA_virus	Unknown	6416	root;Riboviria	Riboviria	Unknown	Unknown	Unknown	Unknown	Unique ERW	Unknown	Unknown	Unknown	Unknown	0	0	0	0	0	0	0	0	0	0	0	0	0	0	0	0	0	0	0	0	0	0	0	0	0	0	0	0	0	0	0	0	0	0	0	0	0	0	0	0	0	0	0	0	0	0	0	0	0	0	0	0	0	0	0	0	0	0	0	0	0	0	0	10.12033249	75.17192219	22.88565946	17.33250105	0	0	2.888030232	0	0	2.2127065	0	3.402020346	0.586526862	0	9.344773484	28.2943241	6.557955897	0	0	0	0	0	0	0	0	0
Ga0370541_000222	RNA_virus	Unknown	2835	root;Riboviria;Orthornavirae;Lenarviricota;Miaviricetes;Ourlivirales	Riboviria	Orthornavirae	Lenarviricota	Miaviricetes	Ourlivirales	Soils	Unknown Eukaryotes	Lenarviricota	Ourlivirales	Botourmiaviridae	0	0	0	0	0	0	0	0	0	0	0	0	0	0	0	0	0	0	0	0	0	0	0	0	0	0	0	0	0	0	0	0	0	0	0	0	0	0	0	0	0	0	0	0	0	0	9.678558615	11.57079267	8.227792355	0	0	6.196572378	0	3.58781547	18.29357613	0	3.285060033	0	5.122564175	8.716253038	8.841905831	39.41241071	100.5700396	13.08784142	15.71016349	26.44771201	22.06454896	5.530010728	11.25058662	21.56884885	2.888819222	3.441942273	9.389368323	30.88956702	12.40434085	22.23381616	78.80588	25.52408117	50.9517831	78.11351533	180.3355315	116.5764395	50.96448374	910.972769	14.44990275	0	2.281781043	1.148437714	5.894946215
Ga0370547_0000084	RNA_virus	Unknown	8972	root;Riboviria;Orthornavirae;Pisuviricota;Stelpaviricetes;Patatavirales	Riboviria	Orthornavirae	Pisuviricota	Stelpaviricetes	Patatavirales	Unknown	Plants	Pisuviricota	Picornavirales	Caliciviridae	0	0	0	0	0	0	0	0	0	0	0	0	0	0	0	0	0	0	0	0	0	0	0	0	0	0	0	0	0	0	0	0	0	0	0	0	0	0	0	0	0	0	0	0	0	0	0	0	0	0	0	0	0	0	0	0	0.57667962	0	0	0	0	0	0	0	0	0	0	0	0	0	0	0	0	0	0	0	0	0	0	0	0	0	0	0	0	0	0	93.40707809	0
Ga0308200_1000079	RNA_virus	Unknown	5739	root;Riboviria;Orthornavirae;Kitrinoviricota;Tolucaviricetes;Tolivirales	Riboviria	Orthornavirae	Kitrinoviricota	Tolucaviricetes	Tolivirales	Soils	Unknown Eukaryotes	Pisuviricota	Durnavirales	Hypoviridae	0	0	0	0	0	0	0	0	0	0	0	0	0	0	0	0	0	0	0	0	0	0	0	0	0	0	0	0	0	0	0	0	0	0	0	0	0	0	0	0	0	0	0	0	0	0	0	0	0	0	0	0	0	0	0	0	0	0	0	0	0	0	0	0	0	0	0	0	0	0	0	41.14677357	897.8859545	0	270.6709591	811.530994	0	0	0	0	0	0	0	0	0	0	0	0	0
Ga0308200_1000058	RNA_virus	Unknown	6078	root;Riboviria;Orthornavirae;Kitrinoviricota;Alsuviricetes;Tymovirales	Riboviria	Orthornavirae	Kitrinoviricota	Alsuviricetes	Tymovirales	Soils	Plants	Unknown	Unknown	Unknown	0	0	0	0	0	0	0	0	0	0	0	0	0	0	0	0	0	0	0	0	0	0	0	0	0	0	0	0	0	0	0	0	0	0	0	0	0	0	0	0	0	0	0	0	0	0	0	0	0	0	0	0	0	0	0	0	0	0	0	0	0	0	0	0	0	0	0	0	0	0	0	10.27486025	184.889685	0	60.25249065	121.3521955	0	0	0	0	0	0	0	0	0	0	0	0	0
Ga0370543_0003321	RNA_virus	Unknown	3147	root;Riboviria;Orthornavirae;Lenarviricota;Amabiliviricetes;Wolframvirales	Riboviria	Orthornavirae	Lenarviricota	Amabiliviricetes	Wolframvirales	Soils	Unknown Eukaryotes	Unknown	Unknown	Unknown	0	0	0	0	0	0	0	0	0	0	0	0	0	0	0	0	0	0	0	0	0	0	0	0	0	0	0	0	0	0	0	0	0	0	0	0	0	0	0	0	0	0	0	0	0	0	0	0	0	0	0	0	0	0	0	0	0	0	0	0	0	0	0	0	0	0	0	0	0	0	0	0	0	0	1.54131713	1.195791658	0	0	0	0	0	0	0	0	187.4492628	0	0	0	0
Ga0308202_1001473	RNA_virus	HQ	2321	root;Riboviria;Orthornavirae;Lenarviricota;Amabiliviricetes;Wolframvirales	Riboviria	Orthornavirae	Lenarviricota	Amabiliviricetes	Wolframvirales	Soils	Unknown Eukaryotes	Unknown	Unknown	Unknown	0	0	0	0	0	0	0	0	0	0	0	0	0	0	0	0	0	0	0	0	0	0	0	0	0	0	0	0	0	0	0	0	0	0	0	0	0	0	0	0	0	0	0	0	0	0	0	2.355536207	0	0	58.70151743	22.70652653	0	4.382359697	0	0	0.445839686	0	0	15.96978287	0	0	115.2657526	91.9207992	1.009961983	221.4219599	41.92359366	0	43.65137505	25.54706001	0	0	0.764580187	5.589667448	6.269528232	0	0	86.40357853	139.6090842	21.94481589	0	20.18168827	0	0	0	0	55.74191518	0	0
Ga0308197_10015274	RNA_virus	MQ	1571	root;Riboviria;Orthornavirae;Lenarviricota;Amabiliviricetes;Wolframvirales	Riboviria	Orthornavirae	Lenarviricota	Amabiliviricetes	Wolframvirales	Soils	Unknown Eukaryotes	Unknown	Unknown	Unknown	0	0	0	0	0	0	0	0	0	0	0	0	0	0	0	0	0	0	0	0	0	0	0	0	0	0	0	0	0	0	0	0	0	0	0	0	0	0	0	0	0	0	0	0	0	0	0	0	0	0	0	0	0	0	0	0	0	0	0	0	0	0	0	0	1.119090593	2.98294333	0	1.174042791	0	12.97425981	0.695081901	4.969016598	20.05027586	0	0	0	10.34267322	1.316009278	0	0	0	0	0	0	0	0	0	0	0
Ga0308178_1002579	RNA_virus	MQ	1947	root;Riboviria;Orthornavirae;Lenarviricota;Howeltoviricetes;Cryppavirales	Riboviria	Orthornavirae	Lenarviricota	Howeltoviricetes	Cryppavirales	Unique ERW	Fungi	Lenarviricota	Cryppavirales	Mitoviridae	0	0	0	0	0	0	0	0	0	0	0	0	0	0	0	0	0	0	0	0	0	0	0	0	0	0	0	0	0	0	0	0	0	0	0	0	0	0	0	0	0	0	0	0	0	0	0	0	0	0	2.856225107	0	22.18285283	62.69002686	17.75801689	0	1.062962414	9.017991416	0	0	0	14.34696769	7.741250513	0	0	0	0	0	0	0	0	0	0.455724348	0	0	2.174396965	22.94963224	7.433052915	16.04112273	3.980900646	7.611133171	36.08759513	0	24.41328141	0	0	0	0	0
Ga0370543_0001057	RNA_virus	HQ	4576	root;Riboviria;Orthornavirae;Duplornaviricota;Chrymotiviricetes;Ghabrivirales;Totiviridae	Riboviria	Orthornavirae	Duplornaviricota	Chrymotiviricetes	Ghabrivirales	Soils	Fungi	Duplornaviricota	Ghabrivirales	Totiviridae	0	0	0	0	0	0	0	0	0	0	0	0	0	0	0	0	0	0	0	0	0	0	0	0	0	0	0	0	0	0	0	0	0	0	0	0	0	0	0	0	0	0	0	0	0	0	12.84904799	5.376398145	0	0	0	0	0	0	0	0	1.017607648	0	5.752180038	0	0	0	0	0	0	0	0	2.015320395	0	0	5.249873394	0	0	0	0	0	4.438466899	0	0	3.387593339	0	6.824256772	0	0	204.8273715	0	0	1.84989825	5.478203405
Ga0370543_0000239	RNA_virus	MQ	6662	root;Riboviria;Orthornavirae;Negarnaviricota;Ellioviricetes;Bunyavirales	Riboviria	Orthornavirae	Negarnaviricota	Ellioviricetes	Bunyavirales	Soils	Unknown Eukaryotes	Negarnaviricota	Bunyavirales	Phenuiviridae	0	0	0	0	0	0	0	0	0	0	0	0	0	0	0	0	0	0	0	0	0	0	0	0	0	0	0	0	0	0	0	0	0	0	0	0	0	0	0	0	0	0	0	0	0	0	0	0	0	0	0	0	0	0	0	0	0	0	0	0	0	0	0	0	0	0	0	0	0	0	0	0	17.24778478	0	0	0	0	0	0	0	0	0	0	0	146.1032227	0	0	0	3.135727357
Ga0308195_1000954	RNA_virus	Unknown	2558	root;Riboviria;Orthornavirae;Lenarviricota;Amabiliviricetes;Wolframvirales	Riboviria	Orthornavirae	Lenarviricota	Amabiliviricetes	Wolframvirales	Soils	Unknown Eukaryotes	Unknown	Unknown	Unknown	0	0	0	0	0	0	0	0	0	0	0	0	0	0	0	0	0	0	0	0	0	0	0	0	0	0	0	0	0	0	0	0	0	0	0	0	0	0	0	0	0	0	0	0	0	0	0	4.274589161	0	0	0	0	0	0	0	0	0	0	0	0	0	0	0	0	0	0	0	0	0	0	42.0482432	7.629324741	5.896802272	0	10.42919763	9.010685155	0	0	0	0	0	0	0	0	0	0	0	0	0
Ga0308183_1000203	RNA_virus	Unknown	4490	root;Riboviria;Orthornavirae;Kitrinoviricota	Riboviria	Orthornavirae	Kitrinoviricota	Unknown	Unknown	Unique ERW	Unknown Eukaryotes	Kitrinoviricota	Martellivirales	Endornaviridae	0	0	0	0	0	0	0	0	0	0	0	0	0	0	0	0	0	0	0	0	0	0	0	0	0	0	0	0	0	0	0	0	0	0	0	0	0	0	0	0	0	0	0	0	0	0	0	0	0	0	0	0	0	0	0	0	0	0	84.70092837	39.90015276	29.03059594	3.110639877	0	0	0	0	0	0	0	0	0	0	0	0	0	0	0	0	0	0	0	0	0	0	0	0	0	0	0
Ga0370548_001345	RNA_virus	Unknown	2347	root;Riboviria;Orthornavirae;Lenarviricota;Amabiliviricetes;Wolframvirales	Riboviria	Orthornavirae	Lenarviricota	Amabiliviricetes	Wolframvirales	Unknown	Unknown Eukaryotes	Unknown	Unknown	Unknown	0	0	0	0	0	0	0	0	0	0	0	0	0	0	0	0	0	0	0	0	0	0	0	0	0	0	0	0	0	0	0	0	0	0	0	0	0	0	0	0	0	0	0	0	0	0	0	0	0	0	18.95550161	7.484994756	0	5.778416053	44.19453629	0	0	0	0	0	0	0	0	434.7511021	103.8724599	216.3068159	177.6821369	5.501043279	7.994038213	0	0	0	0	0	0	0	0	0	0	0	0	0	20.52042486	0	11.17081532	5.583687546	79.93039132	2.219562621	13749.98088
Ga0308189_10000471	RNA_virus	Unknown	4757	root;Riboviria;Orthornavirae;Pisuviricota;Pisoniviricetes;Sobelivirales	Riboviria	Orthornavirae	Pisuviricota	Pisoniviricetes	Sobelivirales	Unique ERW	Unknown Eukaryotes	Pisuviricota	Unknown	Unknown	0	0	0	0	0	0	0	0	0	0	0	0	0	0	0	0	0	0	0	0	0	0	0	0	0	0	0	0	0	0	0	0	0	0	0	0	0	0	0	0	0	0	0	0	0	0	11.53614197	0	0	0	0	0	0	0	0	0	0	0	0	0	0	0	0	48.74925166	110.0116005	57.4651878	11.68859856	0	0	0	0	0	0	0	0	0	0	0	0	0	0	0	0	0	9.645013919	0	0	1.779511118	2.634881099
Ga0308195_1000332	RNA_virus	Complete	3864	root;Riboviria;Orthornavirae;Lenarviricota;Howeltoviricetes;Cryppavirales	Riboviria	Orthornavirae	Lenarviricota	Howeltoviricetes	Cryppavirales	Soils	Fungi	Lenarviricota	Cryppavirales	Mitoviridae	0	0	0	0	0	0	0	0	0	0	0	0	0	0	0	0	0	0	0	0	0	0	0	0	0	0	0	0	0	0	0	0	0	0	0	0	0	0	0	0	0	0	0	0	0	0	0	4.952173493	0	0	0	13.63919464	0	8.774548704	0	0	0	0	0	0	0	0	0	0	0	0	0	0	11.65342092	29.25221842	169.5611283	215.1588045	1.607419034	40.29073959	11.92546262	0	14.71769893	11.23614443	5.051770504	2.865577329	0	0	0	0	0	13.56616426	0	0	0
Ga0370545_000129	RNA_virus	Complete	4966	root;Riboviria;Orthornavirae;Kitrinoviricota;Tolucaviricetes;Tolivirales	Riboviria	Orthornavirae	Kitrinoviricota	Tolucaviricetes	Tolivirales	Aquatic	Unknown Eukaryotes	Kitrinoviricota	Tolivirales	Carmotetraviridae	0	0	0	0	0	0	0	0	0	0	0	0	0	0	0	0	0	0	0	0	0	0	0	0	0	0	0	0	0	0	0	0	0	0	0	0	0	0	0	0	0	0	0	0	0	0	0	0	0	0	0	0	0	0	0	0	0	0	0	0	0	0	0	9.339516317	3.540256388	8.807471554	22.39334006	0	0	0	0	0	0	0	0	0	0	0	0	0	0	0	0	0	0	0	0	0	0
