## Supplementary Tables for "Virus diversity and activity is driven by snowmelt and host dynamics in a high-altitude watershed soil ecosystem" (part 6 of 15)

### Sheet: Table S4 (continued)
UViG	Virus_Category	Completenes_Cat	Viral_Len	Genomad_Taxonomy	Genomad_Taxonomy_Realm	Genomad_Taxonomy_Kingdom	Genomad_Taxonomy_Phylum	Genomad_Taxonomy_Class	Genomad_Taxonomy_Order	Novelty	Host_Prediction	Pred_Phylum	Pred_Order	Pred_Family	MG_1196613	MG_1196614	MG_1196615	MG_1196616	MG_1196617	MG_1196618	MG_1196619	MG_1196620	MG_1196621	MG_1196574	MG_1196575	MG_1196577	MG_1196578	MG_1196580	MG_1196581	MG_1196582	MG_1196583	MG_1196584	MG_1196585	MG_1196586	MG_1196587	MG_1196588	MG_1196589	MG_1196590	MG_1196591	MG_1196592	MG_1196593	MG_1196594	MG_1196595	MG_1196596	MG_1196597	MG_1196598	MG_1196599	MG_1196600	MG_1196601	MG_1196602	MG_1196603	MG_1196604	MG_1196605	MG_1196606	MG_1196607	MG_1196608	MG_1196609	MG_1196610	MG_1196611	MG_1196612	MT_1202972	MT_1202973	MT_1202974	MT_1202975	MT_1202976	MT_1202977	MT_1203901	MT_1203902	MT_1203903	MT_1203904	MT_1203905	MT_1203906	MT_1203907	MT_1203908	MT_1203909	MT_1203910	MT_1203911	MT_1203912	MT_1203913	MT_1203914	MT_1203915	MT_1203916	MT_1203917	MT_1203918	MT_1203919	MT_1203920	MT_1203921	MT_1203922	MT_1203923	MT_1203924	MT_1203925	MT_1203926	MT_1203927	MT_1203928	MT_1203929	MT_1203930	MT_1238163	MT_1238164	MT_1238166	MT_1238167	MT_1238169	MT_1238170	MT_1238171
Ga0308197_10000019	RNA_virus	MQ	10535	root;Riboviria;Orthornavirae;Pisuviricota;Duplopiviricetes;Durnavirales	Riboviria	Orthornavirae	Pisuviricota	Duplopiviricetes	Durnavirales	Soils	Fungi	Pisuviricota	Nidovirales	Euroniviridae	0	0	0	0	0	0	0	0	0	0	0	0	0	0	0	0	0	0	0	0	0	0	0	0	0	0	0	0	0	0	0	0	0	0	0	0	0	0	0	0	0	0	0	0	0	0	0	0	0	0	0	0	0	0	0	0	0	0	0	0	0	0	0	0	5.451445961	0	0	0	0	13.71911679	0	0	33.94209858	0	8.402665535	0	0	0	0	0	0	0	0	0	0	0	0	0	0
Ga0308203_1000531	RNA_virus	Unknown	2593	root;Riboviria;Orthornavirae;Lenarviricota;Howeltoviricetes;Cryppavirales	Riboviria	Orthornavirae	Lenarviricota	Howeltoviricetes	Cryppavirales	Soils	Fungi	Lenarviricota	Unknown	Unknown	0	0	0	0	0	0	0	0	0	0	0	0	0	0	0	0	0	0	0	0	0	0	0	0	0	0	0	0	0	0	0	0	0	0	0	0	0	0	0	0	0	0	0	0	0	0	0	10.54222818	152.9265147	0	0	0	0	0	0	0	0	0	0	0	0	0	0	0	0	0	0	0	0	0	0	0	0	0	0	0	0	82.92127258	94.85249497	9.82142647	0	0	0	0	0	0	0	0	0
Ga0308201_10001701	RNA_virus	MQ	2835	root;Riboviria;Orthornavirae;Lenarviricota;Howeltoviricetes;Cryppavirales	Riboviria	Orthornavirae	Lenarviricota	Howeltoviricetes	Cryppavirales	Soils	Fungi	Lenarviricota	Cryppavirales	Mitoviridae	0	0	0	0	0	0	0	0	0	0	0	0	0	0	0	0	0	0	0	0	0	0	0	0	0	0	0	0	0	0	0	0	0	0	0	0	0	0	0	0	0	0	0	0	0	0	0	0	0	0	0	0	0	0	0	0	0	0	0	0	0	0	0	0	0	0	0	0	0	0	0	0	0	0	0	0	189.8505291	0	0	0	0	0	5053.977971	0	0	0	0	5.971876113	0
Ga0370541_000021	RNA_virus	LQ	5796	root;Riboviria;Orthornavirae;Negarnaviricota;Monjiviricetes;Mononegavirales	Riboviria	Orthornavirae	Negarnaviricota	Monjiviricetes	Mononegavirales	Soils	Fungi	Negarnaviricota	Mononegavirales	Mymonaviridae	0	0	0	0	0	0	0	0	0	0	0	0	0	0	0	0	0	0	0	0	0	0	0	0	0	0	0	0	0	0	0	0	0	0	0	0	0	0	0	0	0	0	0	0	0	0	0	0	0	0	0	0	0	0	0	0	0	0	0	0	0	0	0	0	0	0	0	0	0	0	0	0	0	0	2.510623711	0	0	0	10.77711041	1.33726942	0	0	0	366.3087355	0	0	0	0	0
Ga0370541_000872	RNA_virus	HQ	1987	root;Riboviria;Orthornavirae;Lenarviricota;Amabiliviricetes;Wolframvirales	Riboviria	Orthornavirae	Lenarviricota	Amabiliviricetes	Wolframvirales	Soils	Unknown Eukaryotes	Unknown	Unknown	Unknown	0	0	0	0	0	0	0	0	0	0	0	0	0	0	0	0	0	0	0	0	0	0	0	0	0	0	0	0	0	0	0	0	0	0	0	0	0	0	0	0	0	0	0	0	0	0	0	0	0	0	0	0	0	0	0	0	0	0	0	0	0	0	0	0	7.963171566	0	0	0	0	0	0	0	0	0	0	0	0	0	0	3.900761731	0	26.19342307	0	853.2116259	0	0	0	0	0
Ga0308189_10001684	RNA_virus	Unknown	3379	root;Riboviria;Orthornavirae;Lenarviricota;Howeltoviricetes;Cryppavirales	Riboviria	Orthornavirae	Lenarviricota	Howeltoviricetes	Cryppavirales	Unique ERW	Fungi	Lenarviricota	Cryppavirales	Mitoviridae	0	0	0	0	0	0	0	0	0	0	0	0	0	0	0	0	0	0	0	0	0	0	0	0	0	0	0	0	0	0	0	0	0	0	0	0	0	0	0	0	0	0	0	0	0	0	0	0	0	0	0	0	0	0	0	0	0	0	0	0	0	0	0	30.1971245	45.43947188	8.321167159	12.34152043	0	0	0	4.847471142	0	3.676275316	0	0	0	39.67114587	0	0	0	0	0	0	0	0	0	0	0	0
Ga0308198_1001192	RNA_virus	MQ	2146	root;Riboviria;Orthornavirae;Negarnaviricota;Ellioviricetes;Bunyavirales	Riboviria	Orthornavirae	Negarnaviricota	Ellioviricetes	Bunyavirales	Soils	Unknown Eukaryotes	Unknown	Unknown	Unknown	0	0	0	0	0	0	0	0	0	0	0	0	0	0	0	0	0	0	0	0	0	0	0	0	0	0	0	0	0	0	0	0	0	0	0	0	0	0	0	0	0	0	0	0	0	0	0	0	0	0	42.75753014	16.37211807	0	44.23746381	72.50086906	0	0	73.63572394	0	14.39339315	84.10110989	13.01656388	107.6921215	12.96739181	0	11.64635967	1152.990923	1.7189387	201.9582374	389.4152137	0	85.48398847	50.85616156	841.8342624	70.06816182	0	0	1.926794571	152.8129975	27.86206445	0	0	0	73.83140556	1.527137905	0	355.6962778	0	48.67245026
Ga0370548_002065	RNA_virus	MQ	2068	root;Riboviria;Orthornavirae;Lenarviricota;Howeltoviricetes;Cryppavirales	Riboviria	Orthornavirae	Lenarviricota	Howeltoviricetes	Cryppavirales	Unknown	Fungi	Unknown	Unknown	Unknown	0	0	0	0	0	0	0	0	0	0	0	0	0	0	0	0	0	0	0	0	0	0	0	0	0	0	0	0	0	0	0	0	0	0	0	0	0	0	0	0	0	0	0	0	0	0	0	0	0	0	0	0	0	0	0	0	0	0	0	0	0	0	0	0	0	0	0	0	0	0	0	0	0	0	0	0	0	0.999734321	6.607364051	0	0	0	0	0	0	0	0	0	183.8500604
Ga0308202_1001032	RNA_virus	Unknown	2599	root;Riboviria;Orthornavirae;Lenarviricota;Howeltoviricetes;Cryppavirales	Riboviria	Orthornavirae	Lenarviricota	Howeltoviricetes	Cryppavirales	Soils	Fungi	Lenarviricota	Unknown	Unknown	0	0	0	0	0	0	0	0	0	0	0	0	0	0	0	0	0	0	0	0	0	0	0	0	0	0	0	0	0	0	0	0	0	0	0	0	0	0	0	0	0	0	0	0	0	0	2381.450497	1926.877559	2082.179141	0	0	0	0	0	0	0	0.995376982	0	0	0	7.715830098	0	15.46462973	0	0	0	0	103.966029	16.60354662	16.39787785	0	3.003587947	29.18959165	0	31.72717397	202.166489	171.9235628	285.1793117	205.0392941	57.5144193	0	0	0	0	0	0	0	0	0
Ga0370541_000059	RNA_virus	Complete	4163	root;Riboviria;Orthornavirae;Lenarviricota;Howeltoviricetes;Cryppavirales	Riboviria	Orthornavirae	Lenarviricota	Howeltoviricetes	Cryppavirales	Soils	Fungi	Lenarviricota	Cryppavirales	Mitoviridae	0	0	0	0	0	0	0	0	0	0	0	0	0	0	0	0	0	0	0	0	0	0	0	0	0	0	0	0	0	0	0	0	0	0	0	0	0	0	0	0	0	0	0	0	0	0	0	0	0	0	54.10121222	18.98937596	0	0	0	0	0	0	0	0	0	0	1.206839198	0	0	0	0	0	0	3.115714959	0	0	0	0	0	0	0	0	0	0	0	5.000848585	0	2085.667153	0	0	0	0	0
Ga0370543_0000178	RNA_virus	Unknown	7172	root;Riboviria;Orthornavirae;Pisuviricota;Stelpaviricetes;Patatavirales	Riboviria	Orthornavirae	Pisuviricota	Stelpaviricetes	Patatavirales	Soils	Plants	Pisuviricota	Stellavirales	Astroviridae	0	0	0	0	0	0	0	0	0	0	0	0	0	0	0	0	0	0	0	0	0	0	0	0	0	0	0	0	0	0	0	0	0	0	0	0	0	0	0	0	0	0	0	0	0	0	0	0	0	0	0	0	0	0	0	54.16181818	1.1542598	0	0	0	0	0	0	0	0	0	0	0	0	0	0	0	0	0	0	0	0	0	0	0	0	0	0	0	624.4207544	0	0	1.452680834	2.330196949
Ga0370544_00806	RNA_virus	Unknown	1876	root;Riboviria;Orthornavirae;Lenarviricota;Howeltoviricetes;Cryppavirales	Riboviria	Orthornavirae	Lenarviricota	Howeltoviricetes	Cryppavirales	Aquatic	Fungi	Unknown	Unknown	Unknown	0	0	0	0	0	0	0	0	0	0	0	0	0	0	0	0	0	0	0	0	0	0	0	0	0	0	0	0	0	0	0	0	0	0	0	0	0	0	0	0	0	0	0	0	0	0	0	0	0	0	0	0	0	0	0	0	0	0	0	0	0	0	0	0	0	7.493929592	62.98276101	0	0	0	0	0	0	0	0	0	0	0	0	0	0	0	0	0	0	162.4143209	20.68928334	0.694204887	0
Ga0370543_0000880	RNA_virus	Complete	4819	root;Riboviria;Orthornavirae;Lenarviricota	Riboviria	Orthornavirae	Lenarviricota	Unknown	Unknown	Soils	Unknown Eukaryotes	Lenarviricota	Ourlivirales	Botourmiaviridae	0	0	0	0	0	0	0	0	0	0	0	0	0	0	0	0	0	0	0	0	0	0	0	0	0	0	0	0	0	0	0	0	0	0	0	0	0	0	0	0	0	0	0	0	0	0	143.9733294	174.1471527	70.18551032	0	4.615953753	0	0	0	0	0	0	0	0	0	0	2.898272058	5.212774002	0	0	0	0	41.90996559	30.3680556	10.76631781	53.8169217	4.859716793	0	0	0	0	24.44500151	40.32794232	8.101282933	7.812162007	0	0	0	0	240.0632899	23.11512237	5.369453626	7.837211593	157.7928719
Ga0370547_0000072	RNA_virus	Unknown	9189	root;Riboviria;Orthornavirae;Negarnaviricota	Riboviria	Orthornavirae	Negarnaviricota	Unknown	Unknown	Unknown	Unknown Eukaryotes	Negarnaviricota	Unknown	Unknown	0	0	0	0	0	0	0	0	0	0	0	0	0	0	0	0	0	0	0	0	0	0	0	0	0	0	0	0	0	0	0	0	0	0	0	0	0	0	0	0	0	0	0	0	0	0	40.0982399	15.46927717	0	0	4.841502043	0	0	3.320749872	0	30.31715321	11.99320399	7.643064223	5.729018578	25.54690227	0	0	0	0	0	0	0	0	0	0	3.505628811	0	2.220893683	0	2.639310593	1.433349354	11.93560697	23.84914147	30.58968263	20.24371808	0	0	0	0	8.559550621	7.130762145	0	104.3109891	0
Ga0370543_0000502	RNA_virus	Unknown	5586	root;Riboviria;Orthornavirae;Kitrinoviricota	Riboviria	Orthornavirae	Kitrinoviricota	Unknown	Unknown	Soils	Unknown Eukaryotes	Kitrinoviricota	Martellivirales	Endornaviridae	0	0	0	0	0	0	0	0	0	0	0	0	0	0	0	0	0	0	0	0	0	0	0	0	0	0	0	0	0	0	0	0	0	0	0	0	0	0	0	0	0	0	0	0	0	0	0	0	0	0	0	0	0	0	0	53.38398406	0.740990985	0	0	0	0	0	0	0	0	0	0	0	0	0	0	0	0	0	0	0	0	0	0	0	0	0	0	0	239.6619585	0	0	0	8.975388034
Ga0308197_10002984	RNA_virus	HQ	2579	root;Riboviria;Orthornavirae;Lenarviricota;Miaviricetes;Ourlivirales	Riboviria	Orthornavirae	Lenarviricota	Miaviricetes	Ourlivirales	Soils	Unknown Eukaryotes	Lenarviricota	Ourlivirales	Botourmiaviridae	0	0	0	0	0	0	0	0	0	0	0	0	0	0	0	0	0	0	0	0	0	0	0	0	0	0	0	0	0	0	0	0	0	0	0	0	0	0	0	0	0	0	0	0	0	0	0	0	0	0	0	0	0	0	0	0	0	0	2.111642512	0	0	0	0	0	12.27050942	7.268249665	16.16983231	5.006184016	8.00240731	0	0	0	126.0929546	0	23.0395236	20.0633578	0	0	0	0	0	0	0	0	2.5414796	0	0	0	1.620024478
Ga0370544_00009	RNA_virus	MQ	8070	Unknown	Unknown	Unknown	Unknown	Unknown	Unknown	Soils	Unknown	Pisuviricota	Picornavirales	Iflaviridae	0	0	0	0	0	0	0	0	0	0	0	0	0	0	0	0	0	0	0	0	0	0	0	0	0	0	0	0	0	0	0	0	0	0	0	0	0	0	0	0	0	0	0	0	0	0	0	0	0	0	0	0	0	0	0	0	0	0	0	0	0	0	0	0	0	0	22.39264634	0	0	0	0	0	0	0	0	0	0	0	0	0	0	0	0	0	0	447.7918489	0	1.129652859	0
Ga0370543_0005995	RNA_virus	Complete	2518	root;Riboviria;Orthornavirae;Lenarviricota;Amabiliviricetes;Wolframvirales	Riboviria	Orthornavirae	Lenarviricota	Amabiliviricetes	Wolframvirales	Soils	Unknown Eukaryotes	Unknown	Unknown	Unknown	0	0	0	0	0	0	0	0	0	0	0	0	0	0	0	0	0	0	0	0	0	0	0	0	0	0	0	0	0	0	0	0	0	0	0	0	0	0	0	0	0	0	0	0	0	0	0	0	0	0	0	0	51.4575232	0	0	31.1653918	5.342462604	0	6.848861182	0	0	0	0	3.683879113	12.56776958	2.4814424	0	0	0	0	0.650500595	0	1.761904898	0	0	0.560438296	10.48592212	1.231602805	0	0	0	0	0	0	151.6275697	10.40898703	0	3.103244721	12.44452878
Ga0308192_1000236	RNA_virus	Complete	4062	root;Riboviria;Orthornavirae;Lenarviricota;Howeltoviricetes;Cryppavirales	Riboviria	Orthornavirae	Lenarviricota	Howeltoviricetes	Cryppavirales	Aquatic	Fungi	Lenarviricota	Cryppavirales	Mitoviridae	0	0	0	0	0	0	0	0	0	0	0	0	0	0	0	0	0	0	0	0	0	0	0	0	0	0	0	0	0	0	0	0	0	0	0	0	0	0	0	0	0	0	0	0	0	0	17.36993902	419.2596395	111.9775802	845.2764107	182.7678195	259.487189	2339.1933	1121.397693	127.6767315	13.52341694	174.5036506	6.483762661	1108.982887	1025.044876	53.07102562	26.64758521	223.5600538	503.5351249	681.5381098	594.9087103	92.39733573	251.7802977	166.7426089	135.0261492	3.629159156	30.26824715	195.1743861	0	359.1322985	0	252.5052779	465.4563148	277.2787737	65.14892173	34.65763779	101.8632045	53.35462017	0	626.4833243	37.90811112	246.0455958	0	446.3985028
Ga0308199_1000008	RNA_virus	Unknown	8905	root;Riboviria;Orthornavirae;Pisuviricota;Stelpaviricetes;Patatavirales	Riboviria	Orthornavirae	Pisuviricota	Stelpaviricetes	Patatavirales	Soils	Plants	Pisuviricota	Durnavirales	Hypoviridae	0	0	0	0	0	0	0	0	0	0	0	0	0	0	0	0	0	0	0	0	0	0	0	0	0	0	0	0	0	0	0	0	0	0	0	0	0	0	0	0	0	0	0	0	0	0	0	0	0	0	0	66.08691412	0	2.665176792	29.11975763	0	0	24.64630725	2.44623292	0	15.76351454	11.76314406	1.410463667	0	0.658091455	1.403317678	17.17095163	0	9.691772639	328.1435407	0	10.08116096	24.01326995	139.8615769	212.976449	0	0	0	1.972828423	0	0	5.260157044	0	0	0	9.197722256	0	0	0
Ga0308189_10005465	RNA_virus	Unknown	2332	Unknown	Unknown	Unknown	Unknown	Unknown	Unknown	Unique ERW	Unknown	Lenarviricota	Cryppavirales	Mitoviridae	0	0	0	0	0	0	0	0	0	0	0	0	0	0	0	0	0	0	0	0	0	0	0	0	0	0	0	0	0	0	0	0	0	0	0	0	0	0	0	0	0	0	0	0	0	0	0	0	0	0	11.92339255	0	0	0	0	30.28602526	8.430996697	3.764586039	0	0	0	0	0	11.93311442	46.99300704	26.12377857	50.66709248	0	0	0	0	0	10.46338805	0	7.279947483	5.04282315	0	0	0	0	0	0	0	0	11.24266876	35.12252002	0	15.9161057	21.49936431
Ga0308195_1000021	RNA_virus	Unknown	6814	root;Riboviria;Orthornavirae;Pisuviricota;Stelpaviricetes;Patatavirales	Riboviria	Orthornavirae	Pisuviricota	Stelpaviricetes	Patatavirales	Soils	Plants	Pisuviricota	Unknown	Unknown	0	0	0	0	0	0	0	0	0	0	0	0	0	0	0	0	0	0	0	0	0	0	0	0	0	0	0	0	0	0	0	0	0	0	0	0	0	0	0	0	0	0	0	0	0	0	0	0	0	0	0	0	0	0	0	0	0	0	0	0	0	0	0	0	0	0	26.52020193	0	0	0	55.12752291	13.17474881	0	3.807930187	0	0	0	0	0	0	0	0	0	0	0	0	0	0	0
Ga0370547_0009082	RNA_virus	Unknown	2305	root;Riboviria;Orthornavirae;Lenarviricota;Amabiliviricetes;Wolframvirales	Riboviria	Orthornavirae	Lenarviricota	Amabiliviricetes	Wolframvirales	Unknown	Unknown Eukaryotes	Lenarviricota	Wolframvirales	Narnaviridae	0	0	0	0	0	0	0	0	0	0	0	0	0	0	0	0	0	0	0	0	0	0	0	0	0	0	0	0	0	0	0	0	0	0	0	0	0	0	0	0	0	0	0	0	0	0	0	0	0	0	0	0	0	0	0	0	0	0	0	0	0	0	0	0	0	0	0	0	0	0	0	0	0	0	5.786960423	0	0	0	0	1.921490811	0	0	0	0	0	0	0	136.7303536	0
Ga0370541_000048	RNA_virus	Unknown	4363	root;Riboviria;Orthornavirae;Lenarviricota;Howeltoviricetes;Cryppavirales	Riboviria	Orthornavirae	Lenarviricota	Howeltoviricetes	Cryppavirales	Soils	Fungi	Lenarviricota	Cryppavirales	Mitoviridae	0	0	0	0	0	0	0	0	0	0	0	0	0	0	0	0	0	0	0	0	0	0	0	0	0	0	0	0	0	0	0	0	0	0	0	0	0	0	0	0	0	0	0	0	0	0	0	0	0	97.15573383	50.34661384	12.07926841	0	0	0	0	0	0	0	0	0	0	17.84852385	0	0	0	0	0	0	9.768068879	0	0	0	0	0	0	0	0	85.90070858	3.045406591	0	21.47224317	0	5374.614957	0	0	0	0	0
Ga0308189_10001196	RNA_virus	Unknown	3768	root;Riboviria;Orthornavirae	Riboviria	Orthornavirae	Unknown	Unknown	Unknown	Unique ERW	Unknown	Kitrinoviricota	Unknown	Unknown	0	0	0	0	0	0	0	0	0	0	0	0	0	0	0	0	0	0	0	0	0	0	0	0	0	0	0	0	0	0	0	0	0	0	0	0	0	0	0	0	0	0	0	0	0	0	0	0	0	0	0	0	0	0	0	0	0	0	0	0	0	0	0	14.77071275	27.68402825	10.77860078	0	0	0	0	0	0	0	0	0	0	0	0	0	0	0	0	0	0	0	0	0	0	0
Ga0308204_10004705	RNA_virus	HQ	2099	root;Riboviria;Orthornavirae;Lenarviricota;Miaviricetes;Ourlivirales	Riboviria	Orthornavirae	Lenarviricota	Miaviricetes	Ourlivirales	Soils	Unknown Eukaryotes	Lenarviricota	Ourlivirales	Botourmiaviridae	0	0	0	0	0	0	0	0	0	0	0	0	0	0	0	0	0	0	0	0	0	0	0	0	0	0	0	0	0	0	0	0	0	0	0	0	0	0	0	0	0	0	0	0	0	0	0	0	172.2485782	0	133.7942112	8.369358119	0	4.845858436	181.1926859	0	0	0	0	8.829410682	324.8294628	21.62554188	0	0	0	0	0	0	16.08938248	10.59338845	0	0	17.75436059	0	1.155437115	0	0	1.969938614	412.906065	104.975968	0	0	0	0	0	0	3.081871966	0	1.990492201
Ga0308197_10000282	RNA_virus	Complete	4892	root;Riboviria;Orthornavirae;Lenarviricota	Riboviria	Orthornavirae	Lenarviricota	Unknown	Unknown	Soils	Unknown Eukaryotes	Lenarviricota	Ourlivirales	Botourmiaviridae	0	0	0	0	0	0	0	0	0	0	0	0	0	0	0	0	0	0	0	0	0	0	0	0	0	0	0	0	0	0	0	0	0	0	0	0	0	0	0	0	0	0	0	0	0	0	0	0	0	0	0	0	0	0	0	0	0	0	0	0	0	0	0	0	0	0	0	0	0	0	0	6.382931378	28.56684603	0	19.08679608	3.076988019	0	0	0	0	0	0	0	0	0	0	0	0	0
Ga0308201_10002776	RNA_virus	Complete	2466	root;Riboviria;Orthornavirae;Lenarviricota;Miaviricetes;Ourlivirales	Riboviria	Orthornavirae	Lenarviricota	Miaviricetes	Ourlivirales	Soils	Unknown Eukaryotes	Lenarviricota	Ourlivirales	Botourmiaviridae	0	0	0	0	0	0	0	0	0	0	0	0	0	0	0	0	0	0	0	0	0	0	0	0	0	0	0	0	0	0	0	0	0	0	0	0	0	0	0	0	0	0	0	0	0	0	0	0	0	2337.757643	28.18871798	42.74278027	52.54259668	5.499571159	0	6.364513914	2.937371198	0	24.66051937	8.767946144	0	0	18.33602768	0	3.327017912	12.03539814	0	25.80394658	15.21655124	0	0	323.6807538	8.995288996	23.67448567	9.834803343	4.76880113	1221.425774	67.90896049	61.74222286	656.9018791	333.5148556	271.2065538	0	0	0	0	0	0	0
Ga0308189_10005238	RNA_virus	Unknown	2363	root;Riboviria;Orthornavirae;Lenarviricota;Amabiliviricetes;Wolframvirales	Riboviria	Orthornavirae	Lenarviricota	Amabiliviricetes	Wolframvirales	Unique ERW	Unknown Eukaryotes	Lenarviricota	Wolframvirales	Narnaviridae	0	0	0	0	0	0	0	0	0	0	0	0	0	0	0	0	0	0	0	0	0	0	0	0	0	0	0	0	0	0	0	0	0	0	0	0	0	0	0	0	0	0	0	0	0	0	0	0	0	0	0	0	0	0	0	0	0	0	2.304666119	0	0	0	0	27.47865139	295.3712463	173.8569114	29.4131736	0	4.76394609	0	5.083246012	1.651782707	0	0	0	12.3421336	0	0	0	0	0	0	0	0	0	0	0	0	0
Ga0308190_1000399	RNA_virus	Complete	3563	root;Riboviria;Orthornavirae;Lenarviricota;Howeltoviricetes;Cryppavirales	Riboviria	Orthornavirae	Lenarviricota	Howeltoviricetes	Cryppavirales	Unique ERW	Fungi	Lenarviricota	Cryppavirales	Mitoviridae	0	0	0	0	0	0	0	0	0	0	0	0	0	0	0	0	0	0	0	0	0	0	0	0	0	0	0	0	0	0	0	0	0	0	0	0	0	0	0	0	0	0	0	0	0	0	0	0	0	0	0	0	0	0	9.703861603	0	0	0	0	0	0	0	0	199.1621055	127.3049568	307.766413	0	0	0	0	0	0	0	0	0	0	0	0	0	0	0	0	0	0	0	0	0	0	0
Ga0370547_0001000	RNA_virus	Complete	4439	root;Riboviria;Orthornavirae;Kitrinoviricota;Tolucaviricetes;Tolivirales	Riboviria	Orthornavirae	Kitrinoviricota	Tolucaviricetes	Tolivirales	Unknown	Unknown Eukaryotes	Kitrinoviricota	Tolivirales	Tombusviridae	0	0	0	0	0	0	0	0	0	0	0	0	0	0	0	0	0	0	0	0	0	0	0	0	0	0	0	0	0	0	0	0	0	0	0	0	0	0	0	0	0	0	0	0	0	0	12.3625653	1584.490246	378.3412876	0	2501.792601	152.3632313	34.05385236	3433.640032	2508.020852	13.25880658	313.3054777	336.2091663	24.33225196	1457.77933	912.546828	656.0198649	1538.968537	460.7703711	600.6845022	779.0985652	698.3213523	124.0278747	981.845998	539.7336189	590.3890062	161.3494764	471.032077	675.1308385	238.7564123	179.7227181	98.37218458	790.1396487	1514.463212	525.0687909	342.1795042	0	0	0	111.1115816	3847.483678	7392.762396	107.3782795	2207.143758
Ga0370545_000025	RNA_virus	HQ	8390	root;Riboviria;Orthornavirae;Pisuviricota;Pisoniviricetes;Picornavirales	Riboviria	Orthornavirae	Pisuviricota	Pisoniviricetes	Picornavirales	Aquatic	Unknown Eukaryotes	Pisuviricota	Picornavirales	Dicistroviridae	0	0	0	0	0	0	0	0	0	0	0	0	0	0	0	0	0	0	0	0	0	0	0	0	0	0	0	0	0	0	0	0	0	0	0	0	0	0	0	0	0	0	0	0	0	0	0	0	0	0	0	0	0	0	0	0	0	0	0	0	0	0	0	10.50322673	3.562282775	10.24001662	0	0	0	0	0	0	0	0	0	0	0	0	0	0	0	0	0	0	0	0	0	0	0
Ga0308192_1000717	RNA_virus	Unknown	2861	root;Riboviria;Orthornavirae;Lenarviricota;Amabiliviricetes;Wolframvirales	Riboviria	Orthornavirae	Lenarviricota	Amabiliviricetes	Wolframvirales	Reference	Unknown Eukaryotes	Lenarviricota	Wolframvirales	Narnaviridae	0	0	0	0	0	0	0	0	0	0	0	0	0	0	0	0	0	0	0	0	0	0	0	0	0	0	0	0	0	0	0	0	0	0	0	0	0	0	0	0	0	0	0	0	0	0	0	0	0	0	0	0	0	0	0	0	0	0	0	0	0	0	0	0	0	0	0	48.3507836	32.133463	14.24855796	0	0	0	0	0	0	0	0	0	0	0	0	0	0	0	0	0	0	0
Ga0308189_10003664	RNA_virus	Complete	2655	root;Riboviria;Orthornavirae;Lenarviricota;Howeltoviricetes;Cryppavirales;Mitoviridae	Riboviria	Orthornavirae	Lenarviricota	Howeltoviricetes	Cryppavirales	Unique ERW	Fungi	Lenarviricota	Cryppavirales	Mitoviridae	0	0	0	0	0	0	0	0	0	0	0	0	0	0	0	0	0	0	0	0	0	0	0	0	0	0	0	0	0	0	0	0	0	0	0	0	0	0	0	0	0	0	0	0	0	0	0	0	0	0	0	0	0	0	0	0	0	0	0	0	0	0	0	6281.83114	2540.568879	2856.436947	62.82786821	0	0	0	0	0	0	0	0	0	0	0	0	0	0	0	0	0	0	0	0	0	0
Ga0308178_1001046	RNA_virus	Unknown	2462	root;Riboviria;Orthornavirae;Lenarviricota;Miaviricetes;Ourlivirales	Riboviria	Orthornavirae	Lenarviricota	Miaviricetes	Ourlivirales	Unique ERW	Unknown Eukaryotes	Lenarviricota	Ourlivirales	Botourmiaviridae	0	0	0	0	0	0	0	0	0	0	0	0	0	0	0	0	0	0	0	0	0	0	0	0	0	0	0	0	0	0	0	0	0	0	0	0	0	0	0	0	0	0	0	0	0	0	33.43466329	14.43411738	18.94865258	0	38.39894184	35.67685356	140.341233	112.9243789	115.8580771	19.12456293	6.724899499	7.13161222	8.847970819	10.03679016	0	29.78292384	83.15634322	3.767671652	21.18469099	31.08908673	0	17.23058009	28.19635598	75.26239629	18.85007344	29.32920672	21.2633725	105.3908867	31.02996299	54.83478228	32.17329637	28.13143553	28.54270854	136.7208612	99.31415869	38.05174531	166.2762858	3420.472272	25.29143823	10.64574709	15.76486415	8.463547475	4.24252958
Ga0308190_1000665	RNA_virus	Complete	3002	root;Riboviria;Orthornavirae;Lenarviricota;Howeltoviricetes;Cryppavirales	Riboviria	Orthornavirae	Lenarviricota	Howeltoviricetes	Cryppavirales	Unique ERW	Fungi	Lenarviricota	Cryppavirales	Mitoviridae	0	0	0	0	0	0	0	0	0	0	0	0	0	0	0	0	0	0	0	0	0	0	0	0	0	0	0	0	0	0	0	0	0	0	0	0	0	0	0	0	0	0	0	0	0	0	0	0	0	0	0	0	0	0	0	0	0	0	0	0	0	0	0	250.2853485	140.1631767	326.2547069	0	0	0	0	0	0	0	0	0	0	35.85784477	0	0	0	0	0	0	0	0	0	0	0	0
Ga0370541_000168	RNA_virus	MQ	3051	root;Riboviria;Orthornavirae;Kitrinoviricota;Magsaviricetes;Nodamuvirales	Riboviria	Orthornavirae	Kitrinoviricota	Magsaviricetes	Nodamuvirales	Soils	Unknown Eukaryotes	Kitrinoviricota	Unknown	Unknown	0	0	0	0	0	0	0	0	0	0	0	0	0	0	0	0	0	0	0	0	0	0	0	0	0	0	0	0	0	0	0	0	0	0	0	0	0	0	0	0	0	0	0	0	0	0	0	0	0	0	0	0	0	0	0	0	0	0	0	0	0	0	0	27.3628543	1.920781517	12.28765381	0	0	0	0	0	0	0	0	0	0	0	0	0	0	0	0	0	456.9948632	0	0	0	0	0
Ga0308183_1000079	RNA_virus	Unknown	5914	root;Riboviria;Orthornavirae;Negarnaviricota;Ellioviricetes;Bunyavirales	Riboviria	Orthornavirae	Negarnaviricota	Ellioviricetes	Bunyavirales	Unique ERW	Unknown Eukaryotes	Unknown	Unknown	Unknown	0	0	0	0	0	0	0	0	0	0	0	0	0	0	0	0	0	0	0	0	0	0	0	0	0	0	0	0	0	0	0	0	0	0	0	0	0	0	0	0	0	0	0	0	0	0	14.58166338	6.008927458	0	0	0	0	0	0	0	14.59619584	3.324498529	2.968892338	70.44527257	0	33.9084248	12.9890517	0	0	0	0	0	0	0	0	0	3.299934509	7.576667734	4.387425819	2.870618453	0	0	2.447100782	3.300649514	0	0	0	0	0	0	0	0	0	0
Ga0308200_1000072	RNA_virus	Unknown	5877	root;Riboviria;Orthornavirae;Kitrinoviricota	Riboviria	Orthornavirae	Kitrinoviricota	Unknown	Unknown	Soils	Unknown Eukaryotes	Kitrinoviricota	Martellivirales	Endornaviridae	0	0	0	0	0	0	0	0	0	0	0	0	0	0	0	0	0	0	0	0	0	0	0	0	0	0	0	0	0	0	0	0	0	0	0	0	0	0	0	0	0	0	0	0	0	0	0	0	0	0	0	0	0	0	0	33.38202168	0.704300773	0	41.39039698	2.10231218	0	84.36624862	5.129220605	28.41043677	55.54176544	0	0	0	0	0	0	0	1.207820734	0	1.238010467	154.4770238	0	0	0	0	0	0	0	0	0	0	0	0	0
Ga0370543_0002727	RNA_virus	Unknown	3369	root;Riboviria;Orthornavirae;Kitrinoviricota;Tolucaviricetes;Tolivirales	Riboviria	Orthornavirae	Kitrinoviricota	Tolucaviricetes	Tolivirales	Soils	Unknown Eukaryotes	Kitrinoviricota	Tolivirales	Tombusviridae	0	0	0	0	0	0	0	0	0	0	0	0	0	0	0	0	0	0	0	0	0	0	0	0	0	0	0	0	0	0	0	0	0	0	0	0	0	0	0	0	0	0	0	0	0	0	0	0	0	0	0	0	0	0	0	0	0	0	0	0	0	0	0	0	5.566332474	0	0	0	0	0	7.130727412	0	0.790111582	0	0	0	0	0	0	0	0	0	0	0	113.8132501	0	0	0	0
Ga0308195_1005078	RNA_virus	Unknown	1304	Unknown	Unknown	Unknown	Unknown	Unknown	Unknown	Soils	Unknown	Unknown	Unknown	Unknown	0	0	0	0	0	0	0	0	0	0	0	0	0	0	0	0	0	0	0	0	0	0	0	0	0	0	0	0	0	0	0	0	0	0	0	0	0	0	0	0	0	0	0	0	0	0	0	0	0	0	0	0	0	0	0	0	0	6.732373193	0	0	0	0	0	0	0	0	0	78.50105675	0	0	98.81356793	8.979668414	0	19.89818734	0	0	0	0	0	0	0	0	0	0	0	0	0	0	0
Ga0370547_0008137	RNA_virus	Unknown	2386	root;Riboviria;Orthornavirae;Lenarviricota;Howeltoviricetes;Cryppavirales	Riboviria	Orthornavirae	Lenarviricota	Howeltoviricetes	Cryppavirales	Unknown	Fungi	Lenarviricota	Unknown	Unknown	0	0	0	0	0	0	0	0	0	0	0	0	0	0	0	0	0	0	0	0	0	0	0	0	0	0	0	0	0	0	0	0	0	0	0	0	0	0	0	0	0	0	0	0	0	0	19.71408	0	19.55221402	0	0	0	0	0	0	0	6.071716155	0	0	0	0	14.63408743	0	66.09058227	87.19229106	13.7482933	0	15.46036232	0	0	24.25591127	4.089650605	3.160943045	0	3.557593783	12.81460407	32.3468622	8.23167664	8.999180783	1.856259983	0	0	0	16.60123599	25.41026905	6.865525288	0	89.78751739	7.879796347
Ga0308151_1000017	RNA_virus	Unknown	5887	root;Riboviria;Orthornavirae;Kitrinoviricota;Alsuviricetes;Tymovirales	Riboviria	Orthornavirae	Kitrinoviricota	Alsuviricetes	Tymovirales	Unique ERW	Plants	Kitrinoviricota	Tymovirales	Deltaflexiviridae	0	0	0	0	0	0	0	0	0	0	0	0	0	0	0	0	0	0	0	0	0	0	0	0	0	0	0	0	0	0	0	0	0	0	0	0	0	0	0	0	0	0	0	0	0	0	278.9881101	251.2107142	324.9048563	0	0	0	0	0	0	0	1.757761017	0	1.387614924	0	0	0	0	0	0	0	0	0	0	0	3.895268725	8.28767313	7.762138319	0	83.83572611	0.639231586	0	0	15.25262267	0.752341824	0	0	0	0	0	0	0	0	10.29074663
Ga0370547_0000075	RNA_virus	Unknown	9171	root;Riboviria;Orthornavirae;Kitrinoviricota;Alsuviricetes;Martellivirales	Riboviria	Orthornavirae	Kitrinoviricota	Alsuviricetes	Martellivirales	Unknown	Unknown Eukaryotes	Kitrinoviricota	Amarillovirales	Flaviviridae	0	0	0	0	0	0	0	0	0	0	0	0	0	0	0	0	0	0	0	0	0	0	0	0	0	0	0	0	0	0	0	0	0	0	0	0	0	0	0	0	0	0	0	0	0	0	0	0	0	0	0	0	0	0	0	0	2.030998843	0	0	0	0	0	0	0	0	2.725230384	0	0	0	0	0	0	0	0	0	0	0	0	0	0	0	0	0	0	0	0	0	47.71369879	0
Ga0308197_10001964	RNA_virus	Unknown	2923	root;Riboviria;Orthornavirae;Lenarviricota;Howeltoviricetes;Cryppavirales	Riboviria	Orthornavirae	Lenarviricota	Howeltoviricetes	Cryppavirales	Soils	Fungi	Lenarviricota	Wolframvirales	Narnaviridae	0	0	0	0	0	0	0	0	0	0	0	0	0	0	0	0	0	0	0	0	0	0	0	0	0	0	0	0	0	0	0	0	0	0	0	0	0	0	0	0	0	0	0	0	0	0	5.364100224	0	0	0	0	0	0	0	0	0	10.08950614	0	91.60384203	4.22692052	0	23.89116156	58.86912477	0	0	0	0	0	0	0	10.46023354	17.35925863	55.55081803	0	119.4792339	27.35787629	1.389697197	2.829217345	4.674659206	0.757618255	0	0	0	0	0	4.483378266	0	0	0
Ga0308200_1000821	RNA_virus	Unknown	3298	root;Riboviria;Orthornavirae;Lenarviricota;Amabiliviricetes;Wolframvirales	Riboviria	Orthornavirae	Lenarviricota	Amabiliviricetes	Wolframvirales	Soils	Unknown Eukaryotes	Lenarviricota	Wolframvirales	Narnaviridae	0	0	0	0	0	0	0	0	0	0	0	0	0	0	0	0	0	0	0	0	0	0	0	0	0	0	0	0	0	0	0	0	0	0	0	0	0	0	0	0	0	0	0	0	0	0	4.754173728	0	0	0	87.68212697	31.95988361	0	17.47673	0	205.8229379	73.73455699	50.57649431	320.6238041	350.2788028	51.68412996	35.99683775	76.16845941	47.8144722	106.6156047	65.83609784	33.71901963	67.94941748	47.21790897	12.36055923	106.1181201	49.11499251	19.50543048	182.9209351	31.25338279	164.1674104	0	5.641920914	36.69625701	4.028838374	13.47987533	44.976363	0	0	6.955932567	31.78875602	5.884338317	3.553958554	91.21258501
Ga0308201_10003788	RNA_virus	Complete	2273	root;Riboviria;Orthornavirae;Lenarviricota;Miaviricetes;Ourlivirales	Riboviria	Orthornavirae	Lenarviricota	Miaviricetes	Ourlivirales	Soils	Unknown Eukaryotes	Lenarviricota	Ourlivirales	Botourmiaviridae	0	0	0	0	0	0	0	0	0	0	0	0	0	0	0	0	0	0	0	0	0	0	0	0	0	0	0	0	0	0	0	0	0	0	0	0	0	0	0	0	0	0	0	0	0	0	246.6052451	0	174.4559844	0	0	0	0	0	0	0	0	0	0	0	0	0	0	0	0	0	0	0	0	0	0	0	0	0	0	0	570.9793785	17.73659754	6.870230084	3.897084311	0	0	0	0	0	0	0	0	5.514355209
Ga0308201_10002291	RNA_virus	Unknown	2617	root;Riboviria;Orthornavirae;Lenarviricota;Miaviricetes;Ourlivirales	Riboviria	Orthornavirae	Lenarviricota	Miaviricetes	Ourlivirales	Soils	Unknown Eukaryotes	Lenarviricota	Ourlivirales	Botourmiaviridae	0	0	0	0	0	0	0	0	0	0	0	0	0	0	0	0	0	0	0	0	0	0	0	0	0	0	0	0	0	0	0	0	0	0	0	0	0	0	0	0	0	0	0	0	0	0	2.995656277	0	0	0	0	0	173.2881742	19.43342923	13.21163886	26.98777643	61.68431411	3.354610104	127.9803024	49.572232	0	32.02164245	43.67505866	17.72259764	7.389761003	11.34095981	0	67.65931892	17.20627377	16.99313898	46.73330171	2.982928955	23.56401368	0	5.560403143	7.729065864	627.0853274	40.6854049	47.73720437	22.84753164	0	5.966335305	110.4198024	0	33.81177856	0	0	62.45403521	6.38600402
Ga0308187_10000994	RNA_virus	Complete	3683	root;Riboviria;Orthornavirae;Lenarviricota;Howeltoviricetes;Cryppavirales	Riboviria	Orthornavirae	Lenarviricota	Howeltoviricetes	Cryppavirales	Unique ERW	Fungi	Lenarviricota	Cryppavirales	Mitoviridae	0	0	0	0	0	0	0	0	0	0	0	0	0	0	0	0	0	0	0	0	0	0	0	0	0	0	0	0	0	0	0	0	0	0	0	0	0	0	0	0	0	0	0	0	0	0	4.257199282	0	136.1673944	0	234.7940345	4035.275905	58.63428519	1520.333152	5916.591044	25.5686527	2099.229623	2158.402867	12.56865906	0	153.8174718	158.3254887	1970.819283	0	0	30.53730527	177.3910656	0	0	0	0	0	0	0	0	0	0	32.27760197	25.44018406	8.718575432	0	762.3946761	45.76840347	6.452981116	2.669485157	0	3258.136131	0	20.41943425
Ga0370545_000560	RNA_virus	HQ	3554	root;Riboviria;Orthornavirae;Lenarviricota;Howeltoviricetes;Cryppavirales	Riboviria	Orthornavirae	Lenarviricota	Howeltoviricetes	Cryppavirales	Aquatic	Fungi	Lenarviricota	Cryppavirales	Mitoviridae	0	0	0	0	0	0	0	0	0	0	0	0	0	0	0	0	0	0	0	0	0	0	0	0	0	0	0	0	0	0	0	0	0	0	0	0	0	0	0	0	0	0	0	0	0	0	0	0	0	0	0	0	0	0	0	0	0	0	0	0	0	0	0	19.57514267	6.101048483	13.18571742	0	0	0	0	0	0	0	0	0	0	0	0	0	0	0	0	0	0	0	0	0	0	0
Ga0370546_000004	RNA_virus	Unknown	9760	root;Riboviria;Orthornavirae;Pisuviricota;Stelpaviricetes;Patatavirales	Riboviria	Orthornavirae	Pisuviricota	Stelpaviricetes	Patatavirales	Unknown	Plants	Pisuviricota	Picornavirales	Unknown	0	0	0	0	0	0	0	0	0	0	0	0	0	0	0	0	0	0	0	0	0	0	0	0	0	0	0	0	0	0	0	0	0	0	0	0	0	0	0	0	0	0	0	0	0	0	4.016205163	37.81106237	50.18869036	0	433.3190523	199.7918421	33.189048	80.2461248	345.3943383	6.030311724	43.57585012	164.15678	3.905889577	19.62161625	91.43219138	22.18083834	63.57303694	45.14450423	8.28608615	43.85313826	147.4097249	10.20478957	76.89347412	75.37143422	34.9073549	114.7753738	142.6854491	748.708035	90.94734391	7.663189796	0	13.45113847	44.20009335	13.50039247	0	0	0	0	68.49964555	99.36103336	2400.632378	6.805199463	494.644348
Ga0308200_1000077	RNA_virus	Unknown	5747	Unknown	Unknown	Unknown	Unknown	Unknown	Unknown	Soils	Unknown	Kitrinoviricota	Unknown	Unknown	0	0	0	0	0	0	0	0	0	0	0	0	0	0	0	0	0	0	0	0	0	0	0	0	0	0	0	0	0	0	0	0	0	0	0	0	0	0	0	0	0	0	0	0	0	0	0	0	0	0	0	0	0	0	0	0	0	0	0	0	0	0	0	0	0	0	0	5.776854368	1.958796696	0	0	2.716660893	18.5271336	0	11.39413392	49.76507437	0	0	0	0	0	0	0	0	0	0	0	10.0841504	0
Ga0370545_001017	RNA_virus	Complete	2912	root;Riboviria;Orthornavirae;Lenarviricota;Howeltoviricetes;Cryppavirales	Riboviria	Orthornavirae	Lenarviricota	Howeltoviricetes	Cryppavirales	Aquatic	Fungi	Lenarviricota	Unknown	Unknown	0	0	0	0	0	0	0	0	0	0	0	0	0	0	0	0	0	0	0	0	0	0	0	0	0	0	0	0	0	0	0	0	0	0	0	0	0	0	0	0	0	0	0	0	0	0	0	0	0	0	0	0	0	0	0	0	0	0	0	0	0	0	0	0	2.012467173	6.973517815	0	0	0	0	0	0	0	4.455226012	0	0	0	0	0	0	0	0	0	0	0	2.250157052	0	21.01972297	0
Ga0308189_10003123	RNA_virus	Complete	2788	root;Riboviria;Orthornavirae;Lenarviricota;Miaviricetes;Ourlivirales	Riboviria	Orthornavirae	Lenarviricota	Miaviricetes	Ourlivirales	Unique ERW	Unknown Eukaryotes	Lenarviricota	Ourlivirales	Botourmiaviridae	0	0	0	0	0	0	0	0	0	0	0	0	0	0	0	0	0	0	0	0	0	0	0	0	0	0	0	0	0	0	0	0	0	0	0	0	0	0	0	0	0	0	0	0	0	0	0	0	0	0	0	0	0	0	0	0	0	0	0	0	0	0	0	16.6355947	47.50461966	25.77300128	0	0	0	0	0	0	0	0	0	0	0	0	0	0	0	0	0	0	0	0	0	0	0
Ga0370547_0000313	RNA_virus	Unknown	6236	root;Riboviria;Orthornavirae	Riboviria	Orthornavirae	Unknown	Unknown	Unknown	Unknown	Unknown	Kitrinoviricota	Unknown	Unknown	0	0	0	0	0	0	0	0	0	0	0	0	0	0	0	0	0	0	0	0	0	0	0	0	0	0	0	0	0	0	0	0	0	0	0	0	0	0	0	0	0	0	0	0	0	0	24.51456596	85.91814538	33.6645481	0	626.0217029	30.98783028	0	24.19445318	27.72198436	60.4036869	221.4452331	636.3237041	33.7677689	20.80348479	377.851104	122.0636836	36.6573536	153.9555464	18.51314895	134.7646855	113.6840856	1.774619524	11.73377645	3.862809903	32.92030937	22.53268944	21.76975335	157.5932609	30.52968355	2.941851699	3.582659875	52.05095258	162.458329	38.53034322	0	6.676886677	0	0	2.890443985	147.6299319	0	100.2433638	0
Ga0308204_10000093	RNA_virus	Unknown	5483	root;Riboviria;Orthornavirae;Pisuviricota	Riboviria	Orthornavirae	Pisuviricota	Unknown	Unknown	Soils	Unknown Eukaryotes	Pisuviricota	Picornavirales	Dicistroviridae	0	0	0	0	0	0	0	0	0	0	0	0	0	0	0	0	0	0	0	0	0	0	0	0	0	0	0	0	0	0	0	0	0	0	0	0	0	0	0	0	0	0	0	0	0	0	0	0	0	0	0	0	0	0	0	0	3.114006843	0	6.124970012	9.57686976	0	0	0	0	0	0	0	0	0	0	0	0	0	0	0	0	0	1.13119674	21.00460391	51.29378192	0	0	724.6614196	0	0	0	0	0	0
Ga0370541_000160	RNA_virus	HQ	3083	root;Riboviria;Orthornavirae;Lenarviricota;Amabiliviricetes;Wolframvirales	Riboviria	Orthornavirae	Lenarviricota	Amabiliviricetes	Wolframvirales	Soils	Unknown Eukaryotes	Lenarviricota	Wolframvirales	Narnaviridae	0	0	0	0	0	0	0	0	0	0	0	0	0	0	0	0	0	0	0	0	0	0	0	0	0	0	0	0	0	0	0	0	0	0	0	0	0	0	0	0	0	0	0	0	0	0	0	40.78676268	15.1318789	0	12.62649756	0	0	0	0	0	0	0	0	0	0	4.530253989	204.922803	0	0	3.040028525	0	0	0	0	0	0	0.863407694	0	0	0	0	1.341194016	10.13041387	3.950648679	0	11.81720148	0	3104.089737	0	0	0	0	0
Ga0308183_1001680	RNA_virus	Complete	2532	root;Riboviria;Orthornavirae;Lenarviricota;Amabiliviricetes;Wolframvirales	Riboviria	Orthornavirae	Lenarviricota	Amabiliviricetes	Wolframvirales	Unique ERW	Unknown Eukaryotes	Unknown	Unknown	Unknown	0	0	0	0	0	0	0	0	0	0	0	0	0	0	0	0	0	0	0	0	0	0	0	0	0	0	0	0	0	0	0	0	0	0	0	0	0	0	0	0	0	0	0	0	0	0	0	0	0	0	0	0	0	0	0	86.78059968	20.63866212	6.934450745	69.54381593	4.879655877	0	13.79025775	0	0	0	0	0	0	0	0	0	0	0	0	0	0	0	0	0	0	0	0	0	0	0	0	0	0	0
Ga0370541_000220	RNA_virus	Unknown	2836	root;Riboviria;Orthornavirae;Lenarviricota	Riboviria	Orthornavirae	Lenarviricota	Unknown	Unknown	Soils	Unknown Eukaryotes	Lenarviricota	Ourlivirales	Botourmiaviridae	0	0	0	0	0	0	0	0	0	0	0	0	0	0	0	0	0	0	0	0	0	0	0	0	0	0	0	0	0	0	0	0	0	0	0	0	0	0	0	0	0	0	0	0	0	0	0	112.7754488	82.24891159	0	0	61.94387409	0	34.66998694	12.1914171	0	11.49365592	15.47781143	19.52288954	23.96124392	0	6.156017739	93.00555645	27.80185637	0.413279577	42.96237774	9.803008351	1.300720187	3.969395138	15.68090434	1.155120239	15.82735162	22.83940669	27.44771117	24.79993393	0	0	10.20603246	75.02413588	13.66504506	0	1.835202103	0	5072.831956	0	11.55228726	2.280976466	0	17.67860281
Ga0308197_10002376	RNA_virus	Unknown	2762	Unknown	Unknown	Unknown	Unknown	Unknown	Unknown	Soils	Unknown	Lenarviricota	Wolframvirales	Narnaviridae	0	0	0	0	0	0	0	0	0	0	0	0	0	0	0	0	0	0	0	0	0	0	0	0	0	0	0	0	0	0	0	0	0	0	0	0	0	0	0	0	0	0	0	0	0	0	0	0	0	0	0	0	0	0	0	11.36487423	10.86496141	6.356998294	5.586576313	0	0	0	10.00448722	16.79219335	1.060880595	16.96670518	0	0	1.358581295	0	7.314088639	13.42507028	46.58139734	0	4.829451041	139.8240116	0	36.67816009	22.61554378	7.61691619	10.73054039	7.53748467	0	0	0	0	0	0	0
Ga0308204_10008207	RNA_virus	Unknown	1800	root;Riboviria;Orthornavirae;Lenarviricota;Howeltoviricetes;Cryppavirales	Riboviria	Orthornavirae	Lenarviricota	Howeltoviricetes	Cryppavirales	Soils	Fungi	Lenarviricota	Unknown	Unknown	0	0	0	0	0	0	0	0	0	0	0	0	0	0	0	0	0	0	0	0	0	0	0	0	0	0	0	0	0	0	0	0	0	0	0	0	0	0	0	0	0	0	0	0	0	0	0	0	0	0	0	0	0	0	0	0	0	0	0	0	0	0	0	0	0	0	0	0	0	0	0	0	0	0	0	0	0	0	10.84446735	26.45118913	0	0	0	0	0	0	143.7522057	0	0
Ga0308197_10004708	RNA_virus	Unknown	2235	root;Riboviria;Orthornavirae;Lenarviricota;Amabiliviricetes;Wolframvirales	Riboviria	Orthornavirae	Lenarviricota	Amabiliviricetes	Wolframvirales	Soils	Unknown Eukaryotes	Unknown	Unknown	Unknown	0	0	0	0	0	0	0	0	0	0	0	0	0	0	0	0	0	0	0	0	0	0	0	0	0	0	0	0	0	0	0	0	0	0	0	0	0	0	0	0	0	0	0	0	0	0	29.81515708	0	0	37.93203281	3.732261935	0	0	0	0	7.022322735	0.925990076	0	18.27491959	0	0	0	0	0	1.048824055	4.193471116	0	25.16995408	5.876244018	3.31625986	9.038708197	6.11233507	20.24700699	0	1.085128637	16.20598651	18.17487654	0.925033814	0	1.486253798	0	0	129.2924487	0	30.79283974	0	0	11.07124787	0
Ga0308199_1001309	RNA_virus	Unknown	2623	root;Riboviria;Orthornavirae;Lenarviricota;Miaviricetes;Ourlivirales	Riboviria	Orthornavirae	Lenarviricota	Miaviricetes	Ourlivirales	Soils	Unknown Eukaryotes	Lenarviricota	Ourlivirales	Botourmiaviridae	0	0	0	0	0	0	0	0	0	0	0	0	0	0	0	0	0	0	0	0	0	0	0	0	0	0	0	0	0	0	0	0	0	0	0	0	0	0	0	0	0	0	0	0	0	0	0	0	0	0	0	0	0	0	0	0	0	0	0	0	0	0	0	0	0	0	0	0	0	0	0	13.39247535	88.79718565	0	98.93369728	14.34676457	0	0	0	0	0	0	0	0	0	0	0	0	0
Ga0308200_1001292	RNA_virus	Unknown	2749	root;Riboviria;Orthornavirae;Lenarviricota;Miaviricetes;Ourlivirales	Riboviria	Orthornavirae	Lenarviricota	Miaviricetes	Ourlivirales	Soils	Unknown Eukaryotes	Lenarviricota	Ourlivirales	Botourmiaviridae	0	0	0	0	0	0	0	0	0	0	0	0	0	0	0	0	0	0	0	0	0	0	0	0	0	0	0	0	0	0	0	0	0	0	0	0	0	0	0	0	0	0	0	0	0	0	0	0	0	0	0	0	0	0	0	0	0	0	0	0	0	0	0	0	0	0	0	0	0	0	0	0	17.26820622	0	58.22747373	43.46315534	0	0	0	0	0	0	0	0	0	0	0	0	0
Ga0308189_10007376	RNA_virus	Complete	2122	root;Riboviria;Orthornavirae;Lenarviricota;Amabiliviricetes;Wolframvirales	Riboviria	Orthornavirae	Lenarviricota	Amabiliviricetes	Wolframvirales	Unique ERW	Unknown Eukaryotes	Unknown	Unknown	Unknown	0	0	0	0	0	0	0	0	0	0	0	0	0	0	0	0	0	0	0	0	0	0	0	0	0	0	0	0	0	0	0	0	0	0	0	0	0	0	0	0	0	0	0	0	0	0	0	0	0	59.92796419	0	0	0	0	0	0	0	0	0	0	0	0	0	109.2837842	222.5921467	217.1583682	6.550737909	0	0	0	0	0	1.254423148	0	0	0	0	0	0	0	0	0	0	0	0	0	0	0	0
Ga0370548_000562	RNA_virus	Unknown	3072	root;Riboviria;Orthornavirae;Lenarviricota;Amabiliviricetes;Wolframvirales	Riboviria	Orthornavirae	Lenarviricota	Amabiliviricetes	Wolframvirales	Unknown	Unknown Eukaryotes	Lenarviricota	Wolframvirales	Narnaviridae	0	0	0	0	0	0	0	0	0	0	0	0	0	0	0	0	0	0	0	0	0	0	0	0	0	0	0	0	0	0	0	0	0	0	0	0	0	0	0	0	0	0	0	0	0	0	0	0	0	0	0	0	0	3.311021113	0	0	1.68423488	5.715504325	2.06822278	0	0	0	0	0	0.953825587	0	0	14.40954082	0	0	0	0	0	0	0	0	13.22293264	0	0	0	0	0	0	0	2.133618453	0	0	0	233.926894
Ga0308181_1000794	RNA_virus	MQ	3233	root;Riboviria;Orthornavirae;Lenarviricota;Howeltoviricetes;Cryppavirales	Riboviria	Orthornavirae	Lenarviricota	Howeltoviricetes	Cryppavirales	Unique ERW	Fungi	Lenarviricota	Cryppavirales	Mitoviridae	0	0	0	0	0	0	0	0	0	0	0	0	0	0	0	0	0	0	0	0	0	0	0	0	0	0	0	0	0	0	0	0	0	0	0	0	0	0	0	0	0	0	0	0	0	0	0	46.50417174	28.85962428	0	0	43.46992315	26.71822732	14.6819668	0	6.068238213	863.2351304	262.0398741	0	0	51.17256418	16.20024712	0	0	0	3.865308978	0	2.852491842	29.59673343	16.62104723	182.7274214	362.1864402	486.7362283	38.12229273	608.378562	210.6808843	201.6593342	30.69521423	27.77364356	93.84132009	162.7188704	955.4437931	670.3571516	7976.018389	0	64.85574845	37.01630413	1.208470493	5.81540182
Ga0308189_10001956	RNA_virus	Unknown	3232	root;Riboviria;Orthornavirae;Lenarviricota;Howeltoviricetes;Cryppavirales	Riboviria	Orthornavirae	Lenarviricota	Howeltoviricetes	Cryppavirales	Unique ERW	Fungi	Lenarviricota	Cryppavirales	Mitoviridae	0	0	0	0	0	0	0	0	0	0	0	0	0	0	0	0	0	0	0	0	0	0	0	0	0	0	0	0	0	0	0	0	0	0	0	0	0	0	0	0	0	0	0	0	0	0	0	0	0	0	0	0	0	0	0	0	0	0	0	0	0	0	0	3006.379322	1194.000759	1303.495474	17.20379436	0	0	0	0	0	0	0	0	0	0	0	0	0	0	0	0	0	0	0	0	0	0
Ga0308201_10001191	RNA_virus	Complete	3130	root;Riboviria;Orthornavirae;Lenarviricota;Amabiliviricetes;Wolframvirales	Riboviria	Orthornavirae	Lenarviricota	Amabiliviricetes	Wolframvirales	Soils	Unknown Eukaryotes	Unknown	Unknown	Unknown	0	0	0	0	0	0	0	0	0	0	0	0	0	0	0	0	0	0	0	0	0	0	0	0	0	0	0	0	0	0	0	0	0	0	0	0	0	0	0	0	0	0	0	0	0	0	370.6918871	8.733545585	11.17849425	771.9411055	159.9029794	126.2823836	0	0	0	8.775098977	0	0	1.44992706	0	0	8.924455621	0	146.6972449	57.47966304	123.2686242	22.20553649	0	0	0	36.10839439	0	7.512244608	0	129.786412	2.254286949	1000.596633	148.2883879	94.17016694	50.23347902	0	0	0	0	0	0	0	20.80396754	0
Ga0370547_0000096	RNA_virus	Unknown	8703	root;Riboviria;Orthornavirae;Negarnaviricota;Ellioviricetes;Bunyavirales	Riboviria	Orthornavirae	Negarnaviricota	Ellioviricetes	Bunyavirales	Unknown	Unknown Eukaryotes	Negarnaviricota	Unknown	Unknown	0	0	0	0	0	0	0	0	0	0	0	0	0	0	0	0	0	0	0	0	0	0	0	0	0	0	0	0	0	0	0	0	0	0	0	0	0	0	0	0	0	0	0	0	0	0	32.42867623	25.75608192	10.72080493	0	2.555932567	0	0	2.337459924	0	21.18981649	10.04712001	0	1.8772582	7.098292934	0	0	1.73184129	0	0	0	0	0	0	0	3.011302767	0	2.090032608	0	0	1.297192812	5.134199008	5.938902031	13.008875	8.905910098	0	0	0	0	6.966437086	8.658308555	0	75.04511966	0
Ga0308199_1002671	RNA_virus	Complete	2129	root;Riboviria;Orthornavirae;Lenarviricota;Miaviricetes;Ourlivirales	Riboviria	Orthornavirae	Lenarviricota	Miaviricetes	Ourlivirales	Soils	Unknown Eukaryotes	Lenarviricota	Ourlivirales	Botourmiaviridae	0	0	0	0	0	0	0	0	0	0	0	0	0	0	0	0	0	0	0	0	0	0	0	0	0	0	0	0	0	0	0	0	0	0	0	0	0	0	0	0	0	0	0	0	0	0	0	0	0	0	0	41.25712234	0	0	0	0	0	0	0	0	0	0	2.359826953	139.4233177	3.853652499	35.9517762	19.58759865	0	0	12.18480167	0	31.16663369	0	6.09376146	84.29752246	0	0	0	66.93109486	0	0	0	0	0	0	0	0	0	0
Ga0308200_1000027	RNA_virus	Unknown	7757	root;Riboviria;Orthornavirae;Pisuviricota;Stelpaviricetes;Patatavirales	Riboviria	Orthornavirae	Pisuviricota	Stelpaviricetes	Patatavirales	Soils	Plants	Pisuviricota	Durnavirales	Hypoviridae	0	0	0	0	0	0	0	0	0	0	0	0	0	0	0	0	0	0	0	0	0	0	0	0	0	0	0	0	0	0	0	0	0	0	0	0	0	0	0	0	0	0	0	0	0	0	0	0	0	0	0	0	50.11088439	0	0	0	0	0	0	0	0	0	0	0	0	0	0	0	0	0	0	20.63035504	194.1137212	0	111.6177277	98.17826038	0	0	0	0	0	0	0	0	0	0	0	0	0
Ga0308188_1000221	RNA_virus	Unknown	2931	Unknown	Unknown	Unknown	Unknown	Unknown	Unknown	Unique ERW	Unknown	Unknown	Unknown	Unknown	0	0	0	0	0	0	0	0	0	0	0	0	0	0	0	0	0	0	0	0	0	0	0	0	0	0	0	0	0	0	0	0	0	0	0	0	0	0	0	0	0	0	0	0	0	0	0	0	0	0	0	0	0	0	0	0	0	0	0	0	0	0	0	226.282683	18.99450422	109.2541583	42.68372316	0	0	0	0	0	0	0	0	0	0	0	0	0	0	0	0	0	0	0	0	0	0
Ga0308193_1000034	RNA_virus	Unknown	6286	Unknown	Unknown	Unknown	Unknown	Unknown	Unknown	Reference	Unknown	Unknown	Unknown	Unknown	0	0	0	0	0	0	0	0	0	0	0	0	0	0	0	0	0	0	0	0	0	0	0	0	0	0	0	0	0	0	0	0	0	0	0	0	0	0	0	0	0	0	0	0	0	0	0	0	0	0	0	0	0	0	0	0	0	0	0	0	0	0	0	0	0	0	24.32505954	656.667945	716.9319513	39.79472264	0	6.209294523	87.44502742	0	8.873852625	1.346977694	0	0	0	0	0	0	0	0	0	0	0	0	0
Ga0308195_1000909	RNA_virus	HQ	2618	root;Riboviria;Orthornavirae;Lenarviricota;Miaviricetes;Ourlivirales	Riboviria	Orthornavirae	Lenarviricota	Miaviricetes	Ourlivirales	Soils	Unknown Eukaryotes	Lenarviricota	Ourlivirales	Botourmiaviridae	0	0	0	0	0	0	0	0	0	0	0	0	0	0	0	0	0	0	0	0	0	0	0	0	0	0	0	0	0	0	0	0	0	0	0	0	0	0	0	0	0	0	0	0	0	0	0	0	0	0	0	0	0	0	0	0	0	0	0	0	0	0	0	21.25899375	0	1.789993878	21.23860327	1.40903073	0	0	86.13161269	32.0542378	4.067052589	0	0	0	0	0	47.71897015	0.84588165	0	0	0	0	0	0	0	0	0
Ga0308192_1000002	RNA_virus	Complete	17971	root;Riboviria;Orthornavirae;Pisuviricota;Duplopiviricetes;Durnavirales	Riboviria	Orthornavirae	Pisuviricota	Duplopiviricetes	Durnavirales	Aquatic	Fungi	Unknown	Unknown	Unknown	0	0	0	0	0	0	0	0	0	0	0	0	0	0	0	0	0	0	0	0	0	0	0	0	0	0	0	0	0	0	0	0	0	0	0	0	0	0	0	0	0	0	0	0	0	0	0	0	0	0	0	0	0	0	0	0	0	0	0	0	0	0	0	5.419736234	0	17.03663269	0	62.91415119	22.34193781	3.402575621	0	0	0	0	0	0	0	0	4.562026217	0	0	0	0	0	0	0	0	0	0
Ga0308197_10003800	RNA_virus	Unknown	2388	root;Riboviria;Orthornavirae;Lenarviricota;Howeltoviricetes;Cryppavirales	Riboviria	Orthornavirae	Lenarviricota	Howeltoviricetes	Cryppavirales	Soils	Fungi	Lenarviricota	Unknown	Unknown	0	0	0	0	0	0	0	0	0	0	0	0	0	0	0	0	0	0	0	0	0	0	0	0	0	0	0	0	0	0	0	0	0	0	0	0	0	0	0	0	0	0	0	0	0	0	0	0	0	0	0	0	0	0	0	0	0	0	0	0	0	0	0	0	0.981625529	1.962396973	0	0	0	0	0	8.172450874	52.01898782	0	15.23406096	13.00085422	0	0.865766572	0	0	0	0	0	0	0	0	0	0	0
Ga0308200_1003037	RNA_virus	MQ	2033	root;Riboviria;Orthornavirae;Lenarviricota;Miaviricetes;Ourlivirales	Riboviria	Orthornavirae	Lenarviricota	Miaviricetes	Ourlivirales	Reference	Unknown Eukaryotes	Lenarviricota	Ourlivirales	Botourmiaviridae	0	0	0	0	0	0	0	0	0	0	0	0	0	0	0	0	0	0	0	0	0	0	0	0	0	0	0	0	0	0	0	0	0	0	0	0	0	0	0	0	0	0	0	0	0	0	38.56189119	26.89227514	0	0	10.9416041	0	0	56.70266161	51.0204509	17.37014533	20.86893769	0	17.41196225	21.2707872	0	25.76261629	27.80167502	4.562718941	19.3133495	33.03931313	0	16.78396098	10.15160278	0	8.862550658	1.919902871	14.83917384	3.190757046	9.543580932	26.37726412	37.96341033	99.660677	58.56972527	27.23214658	0	12.8003767	94.75934508	0	12.89616505	12.89219348	0	6.405943767	21.57867824
Ga0308187_10003068	RNA_virus	Unknown	2664	root;Riboviria;Orthornavirae;Lenarviricota	Riboviria	Orthornavirae	Lenarviricota	Unknown	Unknown	Unique ERW	Unknown Eukaryotes	Lenarviricota	Ourlivirales	Botourmiaviridae	0	0	0	0	0	0	0	0	0	0	0	0	0	0	0	0	0	0	0	0	0	0	0	0	0	0	0	0	0	0	0	0	0	0	0	0	0	0	0	0	0	0	0	0	0	0	0	0	0	0	0	6.594325335	0	1.272704812	0	0	0	0	0	0	0	0	123.9987637	141.0203859	0	4.104533008	0	0	0	31.30000332	0	13.18635992	0	4.869976782	0	0.353149057	0	0	1.465468561	0	0	0	0	23.79011957	0	0	2.428246718	0	3.920836271
Ga0308192_1000049	RNA_virus	Unknown	5862	root;Riboviria;Orthornavirae	Riboviria	Orthornavirae	Unknown	Unknown	Unknown	Aquatic	Unknown	Kitrinoviricota	Unknown	Unknown	0	0	0	0	0	0	0	0	0	0	0	0	0	0	0	0	0	0	0	0	0	0	0	0	0	0	0	0	0	0	0	0	0	0	0	0	0	0	0	0	0	0	0	0	0	0	0	0	0	0	0	0	0	0	0	0	0	0	0	0	0	0	0	0	0	0	0	62.14145206	65.93267798	16.4370403	0	0	0	0	0	0	0	0	0	0	0	0	0	0	0	0	0	0	0
Ga0308195_1001296	RNA_virus	Unknown	2241	root;Riboviria;Orthornavirae;Lenarviricota;Miaviricetes;Ourlivirales	Riboviria	Orthornavirae	Lenarviricota	Miaviricetes	Ourlivirales	Soils	Unknown Eukaryotes	Lenarviricota	Ourlivirales	Botourmiaviridae	0	0	0	0	0	0	0	0	0	0	0	0	0	0	0	0	0	0	0	0	0	0	0	0	0	0	0	0	0	0	0	0	0	0	0	0	0	0	0	0	0	0	0	0	0	0	0	218.346434	41.63461192	0	85.61219312	0	0	279.8928334	92.56990332	0	60.48996085	174.3267076	2.430132101	0	58.16482631	40.51049746	145.1622646	128.3160356	111.6622036	169.3808664	179.8836722	9.05338397	250.3275456	54.57178624	213.4245719	22.64217447	193.4153312	31.84065141	66.01562372	37.15298268	60.72282211	204.3464089	357.1270372	183.8020427	66.12617708	2.322460136	0	0	4.387199389	122.8037519	803.9154475	11.33217455	785.8300666
Ga0308203_1001249	RNA_virus	MQ	2036	root;Riboviria;Orthornavirae;Lenarviricota	Riboviria	Orthornavirae	Lenarviricota	Unknown	Unknown	Soils	Unknown Eukaryotes	Lenarviricota	Ourlivirales	Botourmiaviridae	0	0	0	0	0	0	0	0	0	0	0	0	0	0	0	0	0	0	0	0	0	0	0	0	0	0	0	0	0	0	0	0	0	0	0	0	0	0	0	0	0	0	0	0	0	0	0	0	0	0	0	0	0	16.65267986	59.43615232	0	10.16496965	4.311893243	0	3.034206454	9.849431446	0	7.402855967	9.111991755	0	3.068895856	13.65487804	0	0	0	0	0	1.525311185	0	0	0	0	46.71057291	106.420657	4.3507233	0	0	0	0	0	96.54897842	15.88617204	0	10.26042026
Ga0308183_1001813	RNA_virus	Unknown	2463	Unknown	Unknown	Unknown	Unknown	Unknown	Unknown	Unique ERW	Unknown	Unknown	Unknown	Unknown	0	0	0	0	0	0	0	0	0	0	0	0	0	0	0	0	0	0	0	0	0	0	0	0	0	0	0	0	0	0	0	0	0	0	0	0	0	0	0	0	0	0	0	0	0	0	0	0	0	0	0	0	122.7487216	34.41418615	21.05655231	0	0	0	28.00719847	0	8.141876745	0	14.27872557	0	0	0	0	0	0	1.504636782	0	0	0	0	0	0	6.59697102	17.62747141	25.3609955	6.74335615	126.3485189	22.18783931	0	0	87.81879996	0	18.38487405	0	7.633452734
Ga0308197_10003704	RNA_virus	Unknown	2406	Unknown	Unknown	Unknown	Unknown	Unknown	Unknown	Soils	Unknown	Unknown	Unknown	Unknown	0	0	0	0	0	0	0	0	0	0	0	0	0	0	0	0	0	0	0	0	0	0	0	0	0	0	0	0	0	0	0	0	0	0	0	0	0	0	0	0	0	0	0	0	0	0	0	0	0	0	0	0	0	0	0	0	0	0	0	0	0	0	0	0	0	0	0	0	0	0	0	0	26.92126242	0	11.59206933	44.57604152	0	0	0	0	0	0	0	0	0	0	0	0	0
Ga0370547_0005714	RNA_virus	Unknown	2676	root;Riboviria;Orthornavirae;Lenarviricota;Miaviricetes;Ourlivirales	Riboviria	Orthornavirae	Lenarviricota	Miaviricetes	Ourlivirales	Unknown	Unknown Eukaryotes	Lenarviricota	Ourlivirales	Botourmiaviridae	0	0	0	0	0	0	0	0	0	0	0	0	0	0	0	0	0	0	0	0	0	0	0	0	0	0	0	0	0	0	0	0	0	0	0	0	0	0	0	0	0	0	0	0	0	0	0	0	0	0	0	0	0	0	0	0	0	0	0	0	0	0	0	0	4.160903727	45.53112977	0	18.6096312	0	0	2.04030954	2.187871377	0	0	0	0	6.830860267	27.81323644	0	0	0	0	0	0	15.30847321	0	0	116.8007505	0
Ga0308150_1000005	RNA_virus	Unknown	9390	root;Riboviria;Orthornavirae	Riboviria	Orthornavirae	Unknown	Unknown	Unknown	Unique ERW	Unknown	Duplornaviricota	Ghabrivirales	Totiviridae	0	0	0	0	0	0	0	0	0	0	0	0	0	0	0	0	0	0	0	0	0	0	0	0	0	0	0	0	0	0	0	0	0	0	0	0	0	0	0	0	0	0	0	0	0	0	725.938279	810.4730303	270.7679717	0	0	0	0	0	0	0	0	0	0	0	0	0	0	0	0	0	0	15.71391885	4.795401325	0	0	2.286197439	19.46569043	0	44.03698158	0	0	0	0	0	0	0	0	0	0	0	0	0	0
Ga0308189_10001568	RNA_virus	Complete	3467	root;Riboviria;Orthornavirae;Lenarviricota;Amabiliviricetes;Wolframvirales	Riboviria	Orthornavirae	Lenarviricota	Amabiliviricetes	Wolframvirales	Unique ERW	Unknown Eukaryotes	Lenarviricota	Wolframvirales	Narnaviridae	0	0	0	0	0	0	0	0	0	0	0	0	0	0	0	0	0	0	0	0	0	0	0	0	0	0	0	0	0	0	0	0	0	0	0	0	0	0	0	0	0	0	0	0	0	0	0	0	0	0	0	0	0	0	0	0	3.283164988	0	4.712367498	0	0	0	0	8.026542492	26.03077239	0	0	0	0	0	0	0	3.966852394	0	0	16.82403328	0	0	0	0	0	0	0	0	0	0	0	0	0
Ga0308200_1000030	RNA_virus	Unknown	7534	root;Riboviria;Orthornavirae;Duplornaviricota;Chrymotiviricetes;Ghabrivirales	Riboviria	Orthornavirae	Duplornaviricota	Chrymotiviricetes	Ghabrivirales	Soils	Fungi	Duplornaviricota	Ghabrivirales	Totiviridae	0	0	0	0	0	0	0	0	0	0	0	0	0	0	0	0	0	0	0	0	0	0	0	0	0	0	0	0	0	0	0	0	0	0	0	0	0	0	0	0	0	0	0	0	0	0	0	0	0	0	0	0	0	0	0	0	11.67473884	0	0	0	0	0	0	0	0	0	0	0	0	0	57.61342344	40.66873629	161.4067186	0	92.06597773	521.9668679	0	8.918521859	5.181853259	0	0	0	0	0	0	0	0	0	0
Ga0308197_10000982	RNA_virus	HQ	3655	root;Riboviria;Orthornavirae;Lenarviricota;Howeltoviricetes;Cryppavirales	Riboviria	Orthornavirae	Lenarviricota	Howeltoviricetes	Cryppavirales	Soils	Fungi	Lenarviricota	Cryppavirales	Mitoviridae	0	0	0	0	0	0	0	0	0	0	0	0	0	0	0	0	0	0	0	0	0	0	0	0	0	0	0	0	0	0	0	0	0	0	0	0	0	0	0	0	0	0	0	0	0	0	0	0	0	0	0	0	0	0	0	0	0	0	0	0	0	0	0	0	0	0	0	0	0	0	0	97.17860216	104.8732072	0	212.0031108	0	0	0	0	0	0	0	0	0	0	0	21.23835597	0	0
Ga0308200_1000008	RNA_virus	Unknown	9854	Unknown	Unknown	Unknown	Unknown	Unknown	Unknown	Soils	Unknown	Pisuviricota	Picornavirales	Dicistroviridae	0	0	0	0	0	0	0	0	0	0	0	0	0	0	0	0	0	0	0	0	0	0	0	0	0	0	0	0	0	0	0	0	0	0	0	0	0	0	0	0	0	0	0	0	0	0	0	0	0	0	0	0	0	0	0	0	0	0	3.315968767	15.04601828	0	0	0	0	0	0	0	0	0	0	0	3.960993036	97.78797472	0	55.99220821	150.7993061	0	0	0	0	0	0	0	0	6.651589088	0	0	0	2.543967808
Ga0308200_1001668	RNA_virus	Unknown	2507	root;Riboviria;Orthornavirae;Lenarviricota;Howeltoviricetes;Cryppavirales	Riboviria	Orthornavirae	Lenarviricota	Howeltoviricetes	Cryppavirales	Soils	Fungi	Lenarviricota	Unknown	Unknown	0	0	0	0	0	0	0	0	0	0	0	0	0	0	0	0	0	0	0	0	0	0	0	0	0	0	0	0	0	0	0	0	0	0	0	0	0	0	0	0	0	0	0	0	0	0	42.21581111	41.43469932	111.6511751	101.449653	176.3482599	14.01458532	0	114.9546381	44.82181548	29.73702981	44.78465867	71.78691671	11.58553605	34.49821331	19.99744957	270.1988404	297.0955773	75.85087991	57.97189841	44.86194468	27.72370531	5.517813797	92.7997189	62.82473742	55.31737358	94.19279358	104.9393931	109.9678443	62.88075899	370.5740819	302.1854148	377.6993871	288.0899583	93.63339646	115.2644944	111.0681589	979.7500176	0	5.882557139	220.8546649	74.82912981	2.59738406	37.49739546
Ga0308194_10001122	RNA_virus	Unknown	3239	root;Riboviria;Orthornavirae;Lenarviricota	Riboviria	Orthornavirae	Lenarviricota	Unknown	Unknown	Soils	Unknown Eukaryotes	Lenarviricota	Ourlivirales	Botourmiaviridae	0	0	0	0	0	0	0	0	0	0	0	0	0	0	0	0	0	0	0	0	0	0	0	0	0	0	0	0	0	0	0	0	0	0	0	0	0	0	0	0	0	0	0	0	0	0	0	0	0	0	0	0	0	0	0	0	0	0	0	0	0	0	0	0	0	0	0	0	70.08962426	237.9843908	0	0	0	0	0	0	0	0	0	0	0	0	0	0	0	97.10341219	301.5733985	0	11.60925847
Ga0308200_1004536	RNA_virus	MQ	1769	root;Riboviria;Orthornavirae;Lenarviricota;Amabiliviricetes;Wolframvirales	Riboviria	Orthornavirae	Lenarviricota	Amabiliviricetes	Wolframvirales	Reference	Unknown Eukaryotes	Lenarviricota	Wolframvirales	Narnaviridae	0	0	0	0	0	0	0	0	0	0	0	0	0	0	0	0	0	0	0	0	0	0	0	0	0	0	0	0	0	0	0	0	0	0	0	0	0	0	0	0	0	0	0	0	0	0	15.51086132	6.181118752	0	0	0	19.86125799	0	0	0	0	0.584959814	0	37.45549282	6.984335037	0	238.8326086	277.6161658	26.21822387	21.53305746	16.77744026	7.857923031	23.45928636	25.45439143	8.379695632	9.25924533	11.03211571	55.4246079	3.666935599	37.01644297	51.58651296	41.33268983	14.60889327	8.827604851	78.86639008	41.88489623	8.826398809	136.1261649	0	103.7452373	7.408091956	0	13.98769869	2.361810701
Ga0308196_1000540	RNA_virus	MQ	2570	root;Riboviria;Orthornavirae;Lenarviricota;Howeltoviricetes;Cryppavirales	Riboviria	Orthornavirae	Lenarviricota	Howeltoviricetes	Cryppavirales	Soils	Fungi	Lenarviricota	Cryppavirales	Mitoviridae	0	0	0	0	0	0	0	0	0	0	0	0	0	0	0	0	0	0	0	0	0	0	0	0	0	0	0	0	0	0	0	0	0	0	0	0	0	0	0	0	0	0	0	0	0	0	0	0	0	0	0	0	0	0	0	12.2139232	4.831722539	0	0	0	0	0	0	21.65604889	56.77882481	97.24936906	0	0	0	0	624.5919412	407.0223969	1.035753276	22.71645201	41.99384492	6.223118473	209.4265564	0	1.519069356	0.861680218	0	0	0	0	0	0	0	0	0
Ga0370548_000482	RNA_virus	Complete	3215	root;Riboviria;Orthornavirae;Lenarviricota;Howeltoviricetes;Cryppavirales	Riboviria	Orthornavirae	Lenarviricota	Howeltoviricetes	Cryppavirales	Unknown	Fungi	Lenarviricota	Cryppavirales	Mitoviridae	0	0	0	0	0	0	0	0	0	0	0	0	0	0	0	0	0	0	0	0	0	0	0	0	0	0	0	0	0	0	0	0	0	0	0	0	0	0	0	0	0	0	0	0	0	0	0	0	0	0	0	13.66040645	0	0	0	0	7.724744588	0	0	31.70486209	32.74667892	10.86063223	1050.913885	0	0	5.830424848	0	0	0	0	0	0	8.003596855	0	3.017433909	1.463124552	0	0	0	0	0	0	0	0	145.2586025	0	357.1448656	0	1315.141414
Ga0308189_10006362	RNA_virus	Unknown	2225	root;Riboviria;Orthornavirae;Lenarviricota;Amabiliviricetes;Wolframvirales	Riboviria	Orthornavirae	Lenarviricota	Amabiliviricetes	Wolframvirales	Unique ERW	Unknown Eukaryotes	Lenarviricota	Wolframvirales	Narnaviridae	0	0	0	0	0	0	0	0	0	0	0	0	0	0	0	0	0	0	0	0	0	0	0	0	0	0	0	0	0	0	0	0	0	0	0	0	0	0	0	0	0	0	0	0	0	0	0	0	0	0	0	0	0	0	0	0	0	0	0	0	0	9.415802054	0	4.168992183	44.77535952	2.808212118	0	1.657906719	2.529708901	0	0	0	2.193314241	0	0	2.114132779	0	0	0	0	0	0	0	0	0	0	0	0	0
Ga0308189_10008065	RNA_virus	MQ	2066	root;Riboviria;Orthornavirae;Lenarviricota;Miaviricetes;Ourlivirales	Riboviria	Orthornavirae	Lenarviricota	Miaviricetes	Ourlivirales	Unique ERW	Unknown Eukaryotes	Lenarviricota	Ourlivirales	Botourmiaviridae	0	0	0	0	0	0	0	0	0	0	0	0	0	0	0	0	0	0	0	0	0	0	0	0	0	0	0	0	0	0	0	0	0	0	0	0	0	0	0	0	0	0	0	0	0	0	5.691891925	0	0	0	0	0	41.81027538	3.282173881	0	7.596752814	3.005209808	0	4.393293029	0	0	0	0	31.42887379	24.96160638	8.316915729	13.4565981	4.910124269	3.632528109	0	4.492631249	0	11.81056192	0	5.282517555	41.43843509	0	0	0	2.14377363	0	0	0	7.669031768	3.96567999	3.171566958	0	2.206267806	0
Ga0308201_10000155	RNA_virus	Unknown	5347	root;Riboviria;Orthornavirae;Lenarviricota;Amabiliviricetes;Wolframvirales	Riboviria	Orthornavirae	Lenarviricota	Amabiliviricetes	Wolframvirales	Reference	Unknown Eukaryotes	Unknown	Unknown	Unknown	0	0	0	0	0	0	0	0	0	0	0	0	0	0	0	0	0	0	0	0	0	0	0	0	0	0	0	0	0	0	0	0	0	0	0	0	0	0	0	0	0	0	0	0	0	0	0	0	0	0	4.160142348	0	415.987609	0	0	88.79193234	4.0640868	0	2.546253057	0	0	10.448306	6.107436935	10.40883592	41.20954661	8.179895967	0	4.139340696	2.105330954	0	1.633773953	0	8.297132098	0	0	25.77624859	731.965365	8.50643588	12.41221997	54.25507367	0	9.733744463	0	0	0	0	0	7.428654426	0
Ga0308197_10000210	RNA_virus	Unknown	5235	root;Riboviria;Orthornavirae;Kitrinoviricota;Alsuviricetes;Hepelivirales	Riboviria	Orthornavirae	Kitrinoviricota	Alsuviricetes	Hepelivirales	Soils	Unknown Eukaryotes	Unknown	Unknown	Unknown	0	0	0	0	0	0	0	0	0	0	0	0	0	0	0	0	0	0	0	0	0	0	0	0	0	0	0	0	0	0	0	0	0	0	0	0	0	0	0	0	0	0	0	0	0	0	0	0	0	0	0	0	0	0	0	0	0	0	0	0	0	0	0	0	0	0	0	0	0	0	0	0	27.20360968	0	30.113097	8.626146355	0	0	0	0	0	0	0	0	0	0	0	0	0
Ga0308178_1000425	RNA_virus	Unknown	3158	root;Riboviria;Orthornavirae;Lenarviricota;Amabiliviricetes;Wolframvirales	Riboviria	Orthornavirae	Lenarviricota	Amabiliviricetes	Wolframvirales	Unique ERW	Unknown Eukaryotes	Lenarviricota	Wolframvirales	Narnaviridae	0	0	0	0	0	0	0	0	0	0	0	0	0	0	0	0	0	0	0	0	0	0	0	0	0	0	0	0	0	0	0	0	0	0	0	0	0	0	0	0	0	0	0	0	0	0	9.929870143	0	0	0	22.01183614	27.81393713	752.201012	739.7227966	27.37085093	22.36447464	6.717313225	0	69.26684481	130.0865575	12.7000902	0	5.568160399	5.874608997	2.969121929	5.935660509	0	42.63544947	29.70552198	14.08202809	8.298723237	3.707880815	1.123869926	0	4.223858066	6.553945507	6.431420053	16.36677149	14.83473684	24.54342482	23.4624387	18.12886789	0	0	9.339816813	26.97338358	0	75.0550231	13.23002891
Ga0308195_1001742	RNA_virus	HQ	1967	root;Riboviria;Orthornavirae;Lenarviricota;Amabiliviricetes;Wolframvirales	Riboviria	Orthornavirae	Lenarviricota	Amabiliviricetes	Wolframvirales	Soils	Unknown Eukaryotes	Unknown	Unknown	Unknown	0	0	0	0	0	0	0	0	0	0	0	0	0	0	0	0	0	0	0	0	0	0	0	0	0	0	0	0	0	0	0	0	0	0	0	0	0	0	0	0	0	0	0	0	0	0	0	16.67676524	0	0	0	0	0	2.585525383	0	5.984325615	1.578231689	0	3.230086619	7.85160694	0	3.550272762	8.939629151	0	10.725519	3.9706863	0	4.219570673	5.723032339	0	41.63600658	18.85106462	8.119631681	4.946727814	22.19355622	1.4348588	0	1.576601862	0	8.443765225	7.533744934	17.19883862	24.48471639	0	0	0	0	1.655221616	8.496274794
Ga0308178_1001069	RNA_virus	Unknown	2448	root;Riboviria;Orthornavirae;Lenarviricota;Howeltoviricetes;Cryppavirales	Riboviria	Orthornavirae	Lenarviricota	Howeltoviricetes	Cryppavirales	Unique ERW	Fungi	Lenarviricota	Cryppavirales	Mitoviridae	0	0	0	0	0	0	0	0	0	0	0	0	0	0	0	0	0	0	0	0	0	0	0	0	0	0	0	0	0	0	0	0	0	0	0	0	0	0	0	0	0	0	0	0	0	0	0	0	0	0	0	32.29279907	0	87.25514461	31.77836295	0	0	0	0	0	0	0	0	0	0	0	0	0	0	0	0	0	0	0	0	0	0	0	0	0	0	8.504302556	0	0	0	0	0	0	0
Ga0308192_1001283	RNA_virus	Unknown	2279	root;Riboviria;Orthornavirae;Lenarviricota;Howeltoviricetes;Cryppavirales	Riboviria	Orthornavirae	Lenarviricota	Howeltoviricetes	Cryppavirales	Reference	Fungi	Lenarviricota	Cryppavirales	Mitoviridae	0	0	0	0	0	0	0	0	0	0	0	0	0	0	0	0	0	0	0	0	0	0	0	0	0	0	0	0	0	0	0	0	0	0	0	0	0	0	0	0	0	0	0	0	0	0	6.87988809	0	0	0	0	23.12498819	0	0	0	0	0	9.630336379	0	8.132046082	4.399614398	0	0	24.42125741	24.42864935	41.1250897	24.39783386	68.79148931	15.64186687	6.504467561	52.70605672	23.97730387	6.229365908	11.38536038	3.192535109	0	0	29.9367569	101.9256211	14.08973818	0	5.709338706	0	0	4.314047315	0	0	0	88.91403765
Ga0370545_001628	RNA_virus	MQ	2491	root;Riboviria;Orthornavirae;Kitrinoviricota;Tolucaviricetes;Tolivirales	Riboviria	Orthornavirae	Kitrinoviricota	Tolucaviricetes	Tolivirales	Unknown	Unknown Eukaryotes	Kitrinoviricota	Tolivirales	Tombusviridae	0	0	0	0	0	0	0	0	0	0	0	0	0	0	0	0	0	0	0	0	0	0	0	0	0	0	0	0	0	0	0	0	0	0	0	0	0	0	0	0	0	0	0	0	0	0	0	0	0	0	0	0	0	0	0	0	0	0	0	0	0	0	0	0	4.705182182	6.270847012	11.16071123	0	0	0	0	0	0	0	0	0	0	0	0	0	0	0	0	0	0	0	0	0	0
Ga0308195_1000783	RNA_virus	Complete	2819	root;Riboviria;Orthornavirae;Lenarviricota;Miaviricetes;Ourlivirales	Riboviria	Orthornavirae	Lenarviricota	Miaviricetes	Ourlivirales	Soils	Unknown Eukaryotes	Lenarviricota	Ourlivirales	Botourmiaviridae	0	0	0	0	0	0	0	0	0	0	0	0	0	0	0	0	0	0	0	0	0	0	0	0	0	0	0	0	0	0	0	0	0	0	0	0	0	0	0	0	0	0	0	0	0	0	0	0	0	0	0	0	0	0	0	0	0	0	0	0	8.892090468	0	0	18.0979219	0	0	0	0	0	0	78.82818057	256.1493684	2.518042729	94.34521888	0	0	0	0	0	0	0	0	0	0	0	0	0	0	0
Ga0308200_1000098	RNA_virus	Unknown	5215	root;Riboviria;Orthornavirae	Riboviria	Orthornavirae	Unknown	Unknown	Unknown	Soils	Unknown	Kitrinoviricota	Tolivirales	Tombusviridae	0	0	0	0	0	0	0	0	0	0	0	0	0	0	0	0	0	0	0	0	0	0	0	0	0	0	0	0	0	0	0	0	0	0	0	0	0	0	0	0	0	0	0	0	0	0	0	0	0	0	0	0	0	0	0	4.51435033	0.992132225	0	50.82168116	291.4094933	36.53071966	14.73005786	2.408471516	5.336150109	0.898992047	8.386942231	17.32585388	16.97645615	61.88044721	18.47630493	0	87.94278009	2313.603371	0	548.9975813	2442.804415	0	0	0	0	0	0	0	0	0	0	0	0	0
Ga0308189_10001789	RNA_virus	HQ	3320	root;Riboviria;Orthornavirae;Negarnaviricota;Ellioviricetes;Bunyavirales	Riboviria	Orthornavirae	Negarnaviricota	Ellioviricetes	Bunyavirales	Unique ERW	Unknown Eukaryotes	Unknown	Unknown	Unknown	0	0	0	0	0	0	0	0	0	0	0	0	0	0	0	0	0	0	0	0	0	0	0	0	0	0	0	0	0	0	0	0	0	0	0	0	0	0	0	0	0	0	0	0	0	0	0	0	0	0	16.7502117	10.58270042	26.01808101	11.23353669	0	0	0	0	0	0	0	0	0	30.73376014	32.47879551	39.52220217	12.56084263	2.222194247	9.041931414	0	1.973446384	0	2.13806098	0	0	0	0	0	0	4.002141252	0	0	0	0	1.974239725	0	0	0	0
Ga0308189_10001621	RNA_virus	Unknown	3430	root;Riboviria;Orthornavirae;Lenarviricota;Amabiliviricetes;Wolframvirales	Riboviria	Orthornavirae	Lenarviricota	Amabiliviricetes	Wolframvirales	Unique ERW	Unknown Eukaryotes	Lenarviricota	Wolframvirales	Narnaviridae	0	0	0	0	0	0	0	0	0	0	0	0	0	0	0	0	0	0	0	0	0	0	0	0	0	0	0	0	0	0	0	0	0	0	0	0	0	0	0	0	0	0	0	0	0	0	0	0	0	0	0	0	0	0	0	0	0	0	0	0	0	0	0	27.04375395	209.9800034	16.3948827	8.105344514	0	0	0	0	0	0	0	0	0	0	0	0	0	0	0	610.7937363	39.26410113	0	0	0	0	0
Ga0308199_1000563	RNA_virus	MQ	3394	root;Riboviria;Orthornavirae;Kitrinoviricota;Magsaviricetes;Nodamuvirales	Riboviria	Orthornavirae	Kitrinoviricota	Magsaviricetes	Nodamuvirales	Soils	Unknown Eukaryotes	Kitrinoviricota	Nodamuvirales	Nodaviridae	0	0	0	0	0	0	0	0	0	0	0	0	0	0	0	0	0	0	0	0	0	0	0	0	0	0	0	0	0	0	0	0	0	0	0	0	0	0	0	0	0	0	0	0	0	0	0	0	27.4906203	0	0	0	0	0	0	0	0	0	0	0	0	0	0	0	0	0	0	0	0	0	0	29.90047907	351.1012365	0	379.7958224	75.9505627	14.36211516	134.0127067	175.4158095	44.36866083	0	0	0	0	0	0	0	0	0
Ga0370546_000067	RNA_virus	Unknown	4452	root;Riboviria;Orthornavirae;Lenarviricota	Riboviria	Orthornavirae	Lenarviricota	Unknown	Unknown	Unknown	Unknown Eukaryotes	Unknown	Unknown	Unknown	0	0	0	0	0	0	0	0	0	0	0	0	0	0	0	0	0	0	0	0	0	0	0	0	0	0	0	0	0	0	0	0	0	0	0	0	0	0	0	0	0	0	0	0	0	0	0	0	15.71818823	0	0	0	0	0	0	0	0	0	0	0	24.77401917	10.19586981	0	0	0	0	0	0	0	0	0	0	0	0	9.260885574	0	0	0	0	0	0	0	0	0	0	0	175.0890241	0	9.384643149
Ga0370547_0001589	RNA_virus	MQ	3947	root;Riboviria;Orthornavirae;Duplornaviricota;Chrymotiviricetes;Ghabrivirales;Totiviridae	Riboviria	Orthornavirae	Duplornaviricota	Chrymotiviricetes	Ghabrivirales	Unknown	Fungi	Duplornaviricota	Ghabrivirales	Totiviridae	0	0	0	0	0	0	0	0	0	0	0	0	0	0	0	0	0	0	0	0	0	0	0	0	0	0	0	0	0	0	0	0	0	0	0	0	0	0	0	0	0	0	0	0	0	0	19.86225609	9.696072145	0	0	0	0	0	0	0	15.90564106	1.3108613	6.672673912	11.95794925	0	0	0	0	0	1.484749027	1.583043314	0	1.401890974	0	0	3.873228103	1.977786946	0.449604918	4.93043507	3.686743103	0	0	2.880916687	0	0	0	0	0	0	4.151555541	8.30055401	0	38.9345699	0
Ga0370548_000012	RNA_virus	Unknown	8807	Unknown	Unknown	Unknown	Unknown	Unknown	Unknown	Unknown	Unknown	Pisuviricota	Picornavirales	Unknown	0	0	0	0	0	0	0	0	0	0	0	0	0	0	0	0	0	0	0	0	0	0	0	0	0	0	0	0	0	0	0	0	0	0	0	0	0	0	0	0	0	0	0	0	0	0	37.38668832	7.138957042	0	0	15.47021937	0	0	0	0	0	25.43804719	49.34270749	1.236726704	25.2520945	0	0	0	0	0	0	0	0	0	0	0	4.875075271	85.48541701	0	30.84244357	17.518952	25.59846852	27.70059814	17.50974517	4.526095932	0	0	0	0	4.837526203	4.464033611	36.35835565	0	705.4331934
Ga0308201_10003132	RNA_virus	Unknown	2389	root;Riboviria;Orthornavirae;Lenarviricota;Howeltoviricetes;Cryppavirales	Riboviria	Orthornavirae	Lenarviricota	Howeltoviricetes	Cryppavirales	Soils	Fungi	Lenarviricota	Cryppavirales	Mitoviridae	0	0	0	0	0	0	0	0	0	0	0	0	0	0	0	0	0	0	0	0	0	0	0	0	0	0	0	0	0	0	0	0	0	0	0	0	0	0	0	0	0	0	0	0	0	0	0	0	0	0	20.95003456	0	0	0	0	0	0	0	0	0	0	0	0	0	0	0	0	0.772047394	0	0	47.53673556	9.802836009	1.48563467	0	0	0	289.9060178	0	0	0	0	0	1763.970594	0	0	0	0	2.453109106	0
Ga0308189_10003408	RNA_virus	Unknown	2715	root;Riboviria;Orthornavirae;Lenarviricota;Amabiliviricetes;Wolframvirales	Riboviria	Orthornavirae	Lenarviricota	Amabiliviricetes	Wolframvirales	Unique ERW	Unknown Eukaryotes	Lenarviricota	Wolframvirales	Narnaviridae	0	0	0	0	0	0	0	0	0	0	0	0	0	0	0	0	0	0	0	0	0	0	0	0	0	0	0	0	0	0	0	0	0	0	0	0	0	0	0	0	0	0	0	0	0	0	0	0	0	0	0	0	0	0	0	0	3.049116495	0	0	0	0	0	0	10.24973216	41.22718755	5.753473262	5.119950586	0	0	0	9.652805887	0	0	0	0	4.851214444	0	2.284475773	0	0.815660464	0	0	0	0	3.621257397	0	0	0	7.694370405
Ga0308190_1000206	RNA_virus	Unknown	4083	root;Riboviria;Orthornavirae;Lenarviricota;Howeltoviricetes;Cryppavirales	Riboviria	Orthornavirae	Lenarviricota	Howeltoviricetes	Cryppavirales	Unique ERW	Fungi	Lenarviricota	Cryppavirales	Mitoviridae	0	0	0	0	0	0	0	0	0	0	0	0	0	0	0	0	0	0	0	0	0	0	0	0	0	0	0	0	0	0	0	0	0	0	0	0	0	0	0	0	0	0	0	0	0	0	0	0	0	0	0	0	0	0	0	0	0	0	0	0	0	0	6.767669289	189.700376	46.79057646	95.64462347	0	0	0	6.353525043	0	0	0	0	0	0	2.487193795	9.114403711	0	20.06788438	18.14704419	89.22956687	0	0	0	0	0	0	0
Ga0308198_1000017	RNA_virus	HQ	7213	root;Riboviria;Orthornavirae;Negarnaviricota;Monjiviricetes	Riboviria	Orthornavirae	Negarnaviricota	Monjiviricetes	Unknown	Soils	Unknown Eukaryotes	Negarnaviricota	Serpentovirales	Aspiviridae	0	0	0	0	0	0	0	0	0	0	0	0	0	0	0	0	0	0	0	0	0	0	0	0	0	0	0	0	0	0	0	0	0	0	0	0	0	0	0	0	0	0	0	0	0	0	0	0	0	0	20.81642835	0	0	2.115234339	0	0	0	0	0	0	0	0	0	46.29644722	2.112406968	15.15940099	167.6636529	7.926945513	58.265489	57.80064387	0	37.87902088	15.99173573	445.6140158	3.362349237	2.347733753	0	0	0	0	0	0	0	0	2.271757898	28.61533427	159.636097	13.45119415	5.213141296
Ga0308191_1000250	RNA_virus	Complete	2597	root;Riboviria;Orthornavirae;Lenarviricota;Howeltoviricetes;Cryppavirales	Riboviria	Orthornavirae	Lenarviricota	Howeltoviricetes	Cryppavirales	Aquatic	Fungi	Lenarviricota	Unknown	Unknown	0	0	0	0	0	0	0	0	0	0	0	0	0	0	0	0	0	0	0	0	0	0	0	0	0	0	0	0	0	0	0	0	0	0	0	0	0	0	0	0	0	0	0	0	0	0	55.84643852	18.94678314	67.36366383	0	17.13075174	101.4667849	49.8922	58.74926949	166.4173031	40.79342178	21.51670049	16.90222303	18.17405686	68.9840916	54.05240546	8.067061829	87.53917564	92.86723056	14.21637188	187.0632056	1324.765035	30.89423308	113.4245363	241.1630907	10.72211339	27.05310962	251.9754673	163.6064668	100.8580479	27.89401605	24.24424953	20.30034257	40.58845692	47.75241315	185.4499343	84.17196492	509.9882639	4838.069376	5.678694935	25.23087153	107.1084012	0.752211225	12.87036775
Ga0308183_1001008	RNA_virus	Unknown	3053	root;Riboviria;Orthornavirae;Lenarviricota;Howeltoviricetes;Cryppavirales	Riboviria	Orthornavirae	Lenarviricota	Howeltoviricetes	Cryppavirales	Unique ERW	Fungi	Lenarviricota	Cryppavirales	Mitoviridae	0	0	0	0	0	0	0	0	0	0	0	0	0	0	0	0	0	0	0	0	0	0	0	0	0	0	0	0	0	0	0	0	0	0	0	0	0	0	0	0	0	0	0	0	0	0	0	0	0	0	0	0	0	0	0	25.70404735	60.50137996	53.19743561	253.8934839	354.1067015	9.852657595	9.149540155	0	0	0	13.81455478	0	0	0	0	0	7.670807476	6.103243183	0	12.71018672	0	0	9.142018592	81.83967497	9.42965479	0	0	0	0	0	0	0	0	0
Ga0308189_10003421	RNA_virus	Unknown	2712	root;Riboviria;Orthornavirae;Lenarviricota;Amabiliviricetes;Wolframvirales	Riboviria	Orthornavirae	Lenarviricota	Amabiliviricetes	Wolframvirales	Unique ERW	Unknown Eukaryotes	Lenarviricota	Wolframvirales	Narnaviridae	0	0	0	0	0	0	0	0	0	0	0	0	0	0	0	0	0	0	0	0	0	0	0	0	0	0	0	0	0	0	0	0	0	0	0	0	0	0	0	0	0	0	0	0	0	0	0	0	0	0	0	0	0	0	0	0	0	0	0	0	0	0	0	58.14606538	156.8798304	64.5101825	0	0.680096322	0	0	0	0	0.981521357	0	0	0	0	0	0	0	0	0	0	0	0	0	4.7705378	0	0
Ga0308199_1000276	RNA_virus	Unknown	3978	root;Riboviria;Orthornavirae	Riboviria	Orthornavirae	Unknown	Unknown	Unknown	Soils	Unknown	Kitrinoviricota	Unknown	Unknown	0	0	0	0	0	0	0	0	0	0	0	0	0	0	0	0	0	0	0	0	0	0	0	0	0	0	0	0	0	0	0	0	0	0	0	0	0	0	0	0	0	0	0	0	0	0	21.67821952	210.2769052	87.95547258	0	1360.21151	949.463494	21.71443664	45.17238256	2307.598048	3.945422653	7.283617268	47.44816864	8.214066424	12.42361858	17.64380304	40.3765435	201.4427897	30.31375035	3.240992885	48.29923651	41.93262697	18.08256103	163.6605497	229.1745643	1.37251592	30.41680208	7.360669964	39.13610301	317.9422816	2.837976129	0	10.91414331	60.84678512	9.463752819	0	56.2592323	0	0	7.414565484	0	128.4663377	0.98214809	25.73204039
Ga0308197_10002145	RNA_virus	Unknown	2844	root;Riboviria;Orthornavirae;Lenarviricota	Riboviria	Orthornavirae	Lenarviricota	Unknown	Unknown	Soils	Unknown Eukaryotes	Lenarviricota	Ourlivirales	Botourmiaviridae	0	0	0	0	0	0	0	0	0	0	0	0	0	0	0	0	0	0	0	0	0	0	0	0	0	0	0	0	0	0	0	0	0	0	0	0	0	0	0	0	0	0	0	0	0	0	0	0	0	0	0	0	0	0	0	0	0	0	0	0	0	0	0	0	0	0	0	0	0	0	0	15.09662022	89.38470651	0	90.39304693	6.28515916	0	0	0	0	0	0	0	0	0	0	0	0	0
Ga0308197_10000112	RNA_virus	Unknown	6410	root;Riboviria;Orthornavirae;Kitrinoviricota	Riboviria	Orthornavirae	Kitrinoviricota	Unknown	Unknown	Soils	Unknown Eukaryotes	Kitrinoviricota	Martellivirales	Endornaviridae	0	0	0	0	0	0	0	0	0	0	0	0	0	0	0	0	0	0	0	0	0	0	0	0	0	0	0	0	0	0	0	0	0	0	0	0	0	0	0	0	0	0	0	0	0	0	0	0	0	0	0	0	0	2.64468457	0	0	0.968605844	0	3.115194302	0	0	0	1.567573037	0	7.039679242	2.924308251	0	17.55221447	5.853980557	0	1.618369708	0	60.28347987	0	6.999587571	13.20920715	3.802263562	0	0	0	0	0	0	0	30.42053942	0	13.11935107	0	5.866207203
Ga0308181_1000142	RNA_virus	MQ	4588	root;Riboviria;Orthornavirae;Pisuviricota;Pisoniviricetes;Sobelivirales;Solemoviridae	Riboviria	Orthornavirae	Pisuviricota	Pisoniviricetes	Sobelivirales	Unique ERW	Unknown Eukaryotes	Pisuviricota	Sobelivirales	Solemoviridae	0	0	0	0	0	0	0	0	0	0	0	0	0	0	0	0	0	0	0	0	0	0	0	0	0	0	0	0	0	0	0	0	0	0	0	0	0	0	0	0	0	0	0	0	0	0	0	0	0	0	0	0	0	0	0	112.8882767	145.8139196	27.74536014	0	0	0	0	0	0	0	0	0	0	0	0	0	0	0	0	0	0	0	0	0	0	0	0	0	0	0	0	0	0	0
Ga0308187_10000168	RNA_virus	Unknown	5693	root;Riboviria;Orthornavirae;Duplornaviricota;Chrymotiviricetes;Ghabrivirales	Riboviria	Orthornavirae	Duplornaviricota	Chrymotiviricetes	Ghabrivirales	Unique ERW	Fungi	Duplornaviricota	Ghabrivirales	Totiviridae	0	0	0	0	0	0	0	0	0	0	0	0	0	0	0	0	0	0	0	0	0	0	0	0	0	0	0	0	0	0	0	0	0	0	0	0	0	0	0	0	0	0	0	0	0	0	0	55.21938755	139.3073784	0	0	0	0	1.78666026	47.06747873	0	3.271788229	50.11733285	4.942435365	0	13.20927614	23.30657719	185.9868411	0	0	2.743839787	0	0	0	0	0	0	0	0	0	0	3.924375019	73.72079163	25.03008975	41.81638893	115.8334788	84.10789586	0	0	0	0	0	0	0
Ga0308192_1001022	RNA_virus	Unknown	2489	root;Riboviria;Orthornavirae;Lenarviricota;Amabiliviricetes;Wolframvirales	Riboviria	Orthornavirae	Lenarviricota	Amabiliviricetes	Wolframvirales	Reference	Unknown Eukaryotes	Lenarviricota	Wolframvirales	Narnaviridae	0	0	0	0	0	0	0	0	0	0	0	0	0	0	0	0	0	0	0	0	0	0	0	0	0	0	0	0	0	0	0	0	0	0	0	0	0	0	0	0	0	0	0	0	0	0	0	4.393089222	0	0	0	0	0	0	0	0	0	0	0	0	0	15.43134828	0	0	0	0	0	57.80026339	4.522782086	2.977838805	0	1.568164941	3.743109971	2.606190869	6.820746296	0	0	0	6.274018875	0	0	0	0	0	0	0	0	0	0
Ga0308200_1001450	RNA_virus	MQ	2632	root;Riboviria;Orthornavirae;Lenarviricota;Howeltoviricetes;Cryppavirales	Riboviria	Orthornavirae	Lenarviricota	Howeltoviricetes	Cryppavirales	Soils	Fungi	Lenarviricota	Cryppavirales	Mitoviridae	0	0	0	0	0	0	0	0	0	0	0	0	0	0	0	0	0	0	0	0	0	0	0	0	0	0	0	0	0	0	0	0	0	0	0	0	0	0	0	0	0	0	0	0	0	0	95.31468058	8.308813885	0	0	30.63659541	0	0	0	0	199.7640042	18.67504208	0	98.28323968	22.29772843	0	2.653262357	0	35.24318999	6.234366391	27.30058038	0	138.4016687	189.6160351	23.93641591	18.25487891	17.79557388	43.99393522	27.11052424	34.09373581	151.1982461	0	1.571011075	0	1.682764559	0	0	0	0	24.90302389	9.958141847	2.457769474	37.35782362	11.11181683
Ga0370548_001043	RNA_virus	Unknown	2528	root;Riboviria;Orthornavirae;Lenarviricota;Miaviricetes;Ourlivirales	Riboviria	Orthornavirae	Lenarviricota	Miaviricetes	Ourlivirales	Unknown	Unknown Eukaryotes	Lenarviricota	Ourlivirales	Botourmiaviridae	0	0	0	0	0	0	0	0	0	0	0	0	0	0	0	0	0	0	0	0	0	0	0	0	0	0	0	0	0	0	0	0	0	0	0	0	0	0	0	0	0	0	0	0	0	0	9.303361327	6.487974133	59.97533371	0	0	0	0	0	0	0	0	0	0.718080965	0	0	0	8.446322875	0	0	0	0	0	0	0	0	0	1.228454736	0	0	0	23.29914206	6.542565111	3.088614118	1.313994161	0	0	0	0	1.944563653	0	0	1.030323076	478.4586575
Ga0308199_1000055	RNA_virus	Unknown	5325	root;Riboviria;Orthornavirae;Kitrinoviricota	Riboviria	Orthornavirae	Kitrinoviricota	Unknown	Unknown	Soils	Unknown Eukaryotes	Kitrinoviricota	Unknown	Unknown	0	0	0	0	0	0	0	0	0	0	0	0	0	0	0	0	0	0	0	0	0	0	0	0	0	0	0	0	0	0	0	0	0	0	0	0	0	0	0	0	0	0	0	0	0	0	0	0	0	0	0	0	0	0	0	0	0	0	0	0	0	0	0	0	0	0	0	0	0	0	0	54.24113198	185.7904726	0	176.7139628	29.06287414	0	0	5.132029618	9.565054962	0	0	0	0	0	0	49.80710226	0	0
Ga0308195_1000027	RNA_virus	Unknown	6543	root;Riboviria;Orthornavirae	Riboviria	Orthornavirae	Unknown	Unknown	Unknown	Soils	Unknown	Kitrinoviricota	Unknown	Unknown	0	0	0	0	0	0	0	0	0	0	0	0	0	0	0	0	0	0	0	0	0	0	0	0	0	0	0	0	0	0	0	0	0	0	0	0	0	0	0	0	0	0	0	0	0	0	0	0	0	0	0	0	0	0	0	0	3.004903607	9.39219051	0	6.609125842	72.02443787	87.51913418	30.71417749	8.506196796	1.074792188	4.536037264	6.373528584	0	0	8.495920204	86.78378516	716.4447818	19.39220982	235.460363	16.12393687	0	0	0	0	0	0	0	0	0	7.012277428	12.01734495	3.460335075	0	6.385516017
Ga0308189_10000454	RNA_virus	Complete	4816	root;Riboviria;Orthornavirae;Kitrinoviricota;Tolucaviricetes;Tolivirales	Riboviria	Orthornavirae	Kitrinoviricota	Tolucaviricetes	Tolivirales	Unique ERW	Unknown Eukaryotes	Kitrinoviricota	Tolivirales	Tombusviridae	0	0	0	0	0	0	0	0	0	0	0	0	0	0	0	0	0	0	0	0	0	0	0	0	0	0	0	0	0	0	0	0	0	0	0	0	0	0	0	0	0	0	0	0	0	0	0	0	0	0	0	0	0	0	0	0	0	0	0	0	0	0	0	89.56278108	50.62056963	0	20.20445617	0	0	0	0	0	0	0	0	0	0	0	0	0	0	0	0	0	0	0	0	0	0
Ga0308183_1000575	RNA_virus	Unknown	3672	root;Riboviria;Orthornavirae;Lenarviricota;Amabiliviricetes;Wolframvirales	Riboviria	Orthornavirae	Lenarviricota	Amabiliviricetes	Wolframvirales	Unique ERW	Unknown Eukaryotes	Lenarviricota	Wolframvirales	Narnaviridae	0	0	0	0	0	0	0	0	0	0	0	0	0	0	0	0	0	0	0	0	0	0	0	0	0	0	0	0	0	0	0	0	0	0	0	0	0	0	0	0	0	0	0	0	0	0	0	0	0	46.1754321	0	0	47.04794604	0	0	0	0	0	62.78436882	25.23547525	0	0	0	0	0	0	0	7.785547111	0	0	18.43746386	0	1.691467088	0	3.63260996	6.661360637	0	0	0	3.316952581	0	0	26.23171957	0	9.817433928	0	0	0	4.55124524
Ga0308198_1000828	RNA_virus	Complete	2382	root;Riboviria;Orthornavirae;Lenarviricota;Miaviricetes;Ourlivirales	Riboviria	Orthornavirae	Lenarviricota	Miaviricetes	Ourlivirales	Soils	Unknown Eukaryotes	Lenarviricota	Ourlivirales	Botourmiaviridae	0	0	0	0	0	0	0	0	0	0	0	0	0	0	0	0	0	0	0	0	0	0	0	0	0	0	0	0	0	0	0	0	0	0	0	0	0	0	0	0	0	0	0	0	0	0	0	48.19949213	19.58504729	0	0	14.75002745	0	0	0	0	20.20063679	0	0	0	0	43.97598566	2.109182025	0	0	10.49248021	11.67142388	1.548632431	48.83478071	465.1848017	0	3.277214557	2.235000772	371.7252051	124.7248769	4.344533986	0	0	0	0	0	0	0	0	0	13.7541086	169.7326106	7.6543229	43.85015879
Ga0308189_10000637	RNA_virus	Unknown	4348	root;Riboviria;Orthornavirae;Lenarviricota;Howeltoviricetes;Cryppavirales;Mitoviridae	Riboviria	Orthornavirae	Lenarviricota	Howeltoviricetes	Cryppavirales	Unique ERW	Fungi	Lenarviricota	Cryppavirales	Mitoviridae	0	0	0	0	0	0	0	0	0	0	0	0	0	0	0	0	0	0	0	0	0	0	0	0	0	0	0	0	0	0	0	0	0	0	0	0	0	0	0	0	0	0	0	0	0	0	0	0	0	0	0	0	0	0	0	0	0	0	0	0	0	0	0	2053.394048	813.9461435	691.2186784	22.37917684	0	0	0	0	0	0	0	0	0	0	0	0	0	0	0	0	0	0	0	0	0	0
Ga0308181_1000801	RNA_virus	Unknown	3221	root;Riboviria;Orthornavirae;Lenarviricota	Riboviria	Orthornavirae	Lenarviricota	Unknown	Unknown	Unique ERW	Unknown Eukaryotes	Lenarviricota	Ourlivirales	Botourmiaviridae	0	0	0	0	0	0	0	0	0	0	0	0	0	0	0	0	0	0	0	0	0	0	0	0	0	0	0	0	0	0	0	0	0	0	0	0	0	0	0	0	0	0	0	0	0	0	0	0	0	0	0	0	0	668.939339	69.7723014	473.8677989	691.2012103	81.76666852	11.27170866	0	0	0	0	60.47692013	105.1616252	63.04527748	66.892369	0	0	0	0	0	0	0	0	0	46.66163971	164.9595771	227.8651196	27.50100167	0	0	2429.752727	437.7943332	0	0	0	0	0
Ga0370547_0010980	RNA_virus	Unknown	2169	root;Riboviria;Orthornavirae;Lenarviricota	Riboviria	Orthornavirae	Lenarviricota	Unknown	Unknown	Unknown	Unknown Eukaryotes	Lenarviricota	Ourlivirales	Botourmiaviridae	0	0	0	0	0	0	0	0	0	0	0	0	0	0	0	0	0	0	0	0	0	0	0	0	0	0	0	0	0	0	0	0	0	0	0	0	0	0	0	0	0	0	0	0	0	0	0	0	0	0	0	0	0	0	0	0	0	0	0	0	0	6.439268348	2.316307784	0	0	0	0	11.05462237	3.46002908	8.542923912	1.006891347	0	0	0	0	0	0	0	0	0	0	0	0	0	1.510944188	0	0	34.52461095	0
Ga0308202_1000822	RNA_virus	Unknown	2780	root;Riboviria;Orthornavirae;Lenarviricota;Amabiliviricetes;Wolframvirales	Riboviria	Orthornavirae	Lenarviricota	Amabiliviricetes	Wolframvirales	Soils	Unknown Eukaryotes	Unknown	Unknown	Unknown	0	0	0	0	0	0	0	0	0	0	0	0	0	0	0	0	0	0	0	0	0	0	0	0	0	0	0	0	0	0	0	0	0	0	0	0	0	0	0	0	0	0	0	0	0	0	0	0	0	0	8.001539976	50.55333149	93.21585857	3.048997859	0	0	0	0	0	0	0	25.12009541	20.33122493	0	0	0	0	0	0	1.999597334	0	9.126099458	12.60725346	0	21.80991461	0	127.8533918	62.09788598	14.74535488	14.33860679	0	0	0	1025.884724	10.02033184	2.356999041	0	13.35120809	6.011572849
Ga0308189_10000650	RNA_virus	Unknown	4321	root;Riboviria;Orthornavirae;Kitrinoviricota;Tolucaviricetes;Tolivirales	Riboviria	Orthornavirae	Kitrinoviricota	Tolucaviricetes	Tolivirales	Unique ERW	Unknown Eukaryotes	Kitrinoviricota	Tolivirales	Carmotetraviridae	0	0	0	0	0	0	0	0	0	0	0	0	0	0	0	0	0	0	0	0	0	0	0	0	0	0	0	0	0	0	0	0	0	0	0	0	0	0	0	0	0	0	0	0	0	0	0	0	0	0	0	0	0	0	0	0	0	0	0	0	0	0	0	0	102.8028406	35.4276008	16.08501023	13.87264287	0	0	0	0	0	0	0	0	0	0	0	0	0	0	0	0	0	0	0	0	0
Ga0308198_1000056	RNA_virus	MQ	5212	Unknown	Unknown	Unknown	Unknown	Unknown	Unknown	Soils	Unknown	Pisuviricota	Picornavirales	Picornaviridae	0	0	0	0	0	0	0	0	0	0	0	0	0	0	0	0	0	0	0	0	0	0	0	0	0	0	0	0	0	0	0	0	0	0	0	0	0	0	0	0	0	0	0	0	0	0	75.95960095	109.0922394	29.09010814	0	131.7713315	123.0249076	16.57329795	38.05514365	66.3370278	0	28.88766577	32.84550759	2.089764405	115.5641449	70.2178289	52.92474437	94.22544076	21.35688628	3.935354073	27.27325156	46.67337917	0	4.679702608	0	2.828404545	43.06059975	53.11514498	359.0645468	18.38025114	1.263531007	0	17.45353517	32.95785932	8.92265567	0	1.997173125	0	0	0	15.08624099	31.02863227	0	9.218629316
Ga0308197_10001630	RNA_virus	Unknown	3109	root;Riboviria;Orthornavirae;Lenarviricota;Howeltoviricetes;Cryppavirales	Riboviria	Orthornavirae	Lenarviricota	Howeltoviricetes	Cryppavirales	Soils	Fungi	Lenarviricota	Cryppavirales	Mitoviridae	0	0	0	0	0	0	0	0	0	0	0	0	0	0	0	0	0	0	0	0	0	0	0	0	0	0	0	0	0	0	0	0	0	0	0	0	0	0	0	0	0	0	0	0	0	0	0	0	0	0	0	0	0	0	0	0	0	0	0	0	0	0	0	0	0	0	0	0	0	0	0	61.51655334	68.78036953	0	124.0324021	0	0	0	0	0	0	0	0	0	13.70347162	0	16.64547895	0	24.86130521
Ga0308197_10002432	RNA_virus	MQ	2745	root;Riboviria;Orthornavirae;Pisuviricota;Pisoniviricetes;Sobelivirales;Solemoviridae	Riboviria	Orthornavirae	Pisuviricota	Pisoniviricetes	Sobelivirales	Soils	Unknown Eukaryotes	Pisuviricota	Sobelivirales	Barnaviridae	0	0	0	0	0	0	0	0	0	0	0	0	0	0	0	0	0	0	0	0	0	0	0	0	0	0	0	0	0	0	0	0	0	0	0	0	0	0	0	0	0	0	0	0	0	0	0	0	0	0	30.38836221	0	31.4681344	0	44.08451953	11.43525779	10.74376191	0	0	0	18.26360877	0	0	0	0	0	0	0	0	0	4.375850756	49.05614118	72.56750321	7.089408824	102.4883244	40.78466351	0	0	0	0	0	0	0	0	0	0	0	0	0
Ga0308202_1010287	RNA_virus	MQ	1296	root;Riboviria;Orthornavirae;Lenarviricota;Miaviricetes;Ourlivirales	Riboviria	Orthornavirae	Lenarviricota	Miaviricetes	Ourlivirales	Soils	Unknown Eukaryotes	Lenarviricota	Ourlivirales	Botourmiaviridae	0	0	0	0	0	0	0	0	0	0	0	0	0	0	0	0	0	0	0	0	0	0	0	0	0	0	0	0	0	0	0	0	0	0	0	0	0	0	0	0	0	0	0	0	0	0	0	0	0	0	4.290949293	0	0	15.69669268	0	0	0	0	0	0	0	137.4045959	61.05642549	0	0	2.410598751	0	0	0	0	0	0	1.36928288	0	0	1.814793763	25.07459818	59.02443771	19.58028827	0	34.30295436	46.18308749	0	0	0	0	0	0	0
Ga0308196_1000460	RNA_virus	HQ	2757	root;Riboviria;Orthornavirae;Lenarviricota;Howeltoviricetes;Cryppavirales	Riboviria	Orthornavirae	Lenarviricota	Howeltoviricetes	Cryppavirales	Soils	Fungi	Lenarviricota	Unknown	Unknown	0	0	0	0	0	0	0	0	0	0	0	0	0	0	0	0	0	0	0	0	0	0	0	0	0	0	0	0	0	0	0	0	0	0	0	0	0	0	0	0	0	0	0	0	0	0	0	0	0	0	18.15365707	12.74376692	0	0	0	0	0	0	0	0	0	0	0	0	0	0	0	0	0	0	0	60.16844681	353.6951548	0	278.4169687	35.48859813	0	0	0	0	0	0	0	0	0	0	0	0	0
Ga0308195_1000028	RNA_virus	Unknown	6505	root;Riboviria;Orthornavirae;Pisuviricota;Stelpaviricetes;Patatavirales;Potyviridae	Riboviria	Orthornavirae	Pisuviricota	Stelpaviricetes	Patatavirales	Soils	Plants	Pisuviricota	Stellavirales	Astroviridae	0	0	0	0	0	0	0	0	0	0	0	0	0	0	0	0	0	0	0	0	0	0	0	0	0	0	0	0	0	0	0	0	0	0	0	0	0	0	0	0	0	0	0	0	0	0	27.71891576	4.202305562	10.75747486	0	0	0	0	373.4485697	10.63024101	0	0	4.048738498	0	0	10.78970768	6.441248138	1.930849955	145.4500808	24.14391362	125.3496527	45.9437841	4.536624074	32.01510919	28.77001996	534.4879558	188.4078458	42.76204129	228.8582141	14.16755959	14.17330215	0	29.39879757	40.81053969	19.23447748	0	0	0	0	0	0	119.3331146	0	16.05704508
Ga0308178_1000042	RNA_virus	Unknown	5697	Unknown	Unknown	Unknown	Unknown	Unknown	Unknown	Unique ERW	Unknown	Unknown	Unknown	Unknown	0	0	0	0	0	0	0	0	0	0	0	0	0	0	0	0	0	0	0	0	0	0	0	0	0	0	0	0	0	0	0	0	0	0	0	0	0	0	0	0	0	0	0	0	0	0	0	9.596628991	0	0	12.68982161	123.3440947	0	118.4319182	51.58615071	0	0	0	0	0	0	0	0	0	1.028664983	3.016104598	0	0	0	0	0	0	5.061804013	0	1.277126121	0	0	12.70155698	46.94129626	10.30098846	0	4.567871831	0	0	0	0	23.8451526	0	0
Ga0308197_10003477	RNA_virus	Unknown	2453	root;Riboviria;Orthornavirae;Lenarviricota	Riboviria	Orthornavirae	Lenarviricota	Unknown	Unknown	Soils	Unknown Eukaryotes	Lenarviricota	Ourlivirales	Botourmiaviridae	0	0	0	0	0	0	0	0	0	0	0	0	0	0	0	0	0	0	0	0	0	0	0	0	0	0	0	0	0	0	0	0	0	0	0	0	0	0	0	0	0	0	0	0	0	0	0	0	0	0	0	0	0	0	0	0	0	0	0	0	0	0	0	0	0	0	0	0	0	0	0	38.18830041	173.8057052	0	173.0211734	0	0	0	0	0	0	0	0	0	0	0	0	0	0
Ga0308186_1000031	RNA_virus	Unknown	5154	root;Riboviria;Orthornavirae;Kitrinoviricota	Riboviria	Orthornavirae	Kitrinoviricota	Unknown	Unknown	Unique ERW	Unknown Eukaryotes	Kitrinoviricota	Martellivirales	Endornaviridae	0	0	0	0	0	0	0	0	0	0	0	0	0	0	0	0	0	0	0	0	0	0	0	0	0	0	0	0	0	0	0	0	0	0	0	0	0	0	0	0	0	0	0	0	0	0	0	0	0	0	0	0	33.51960766	0	0	0	0	0	0	0	23.34510177	367.1900947	20.47060598	0	0	3.030787719	0	0	0	0	3.178037445	12.87422645	260.7312266	0	15.05789681	134.5288236	0	0	0	0	0	0	0	0	16.21450671	0	0	1.26341518	6.890447537
Ga0308183_1001208	RNA_virus	Unknown	2846	root;Riboviria;Orthornavirae;Lenarviricota;Howeltoviricetes;Cryppavirales;Mitoviridae	Riboviria	Orthornavirae	Lenarviricota	Howeltoviricetes	Cryppavirales	Unique ERW	Fungi	Unknown	Unknown	Unknown	0	0	0	0	0	0	0	0	0	0	0	0	0	0	0	0	0	0	0	0	0	0	0	0	0	0	0	0	0	0	0	0	0	0	0	0	0	0	0	0	0	0	0	0	0	0	16.52768618	0	0	0	0	0	0	0	0	0	0	0	73.67117094	41.24217936	0	0	0	0	0	0	0	0	0	0	0	0	0	0	0	0	0	0	0	0	0	0	0	0	0	0	0	0	0
Ga0370543_0006175	RNA_virus	Unknown	2487	root;Riboviria;Orthornavirae;Lenarviricota;Miaviricetes;Ourlivirales	Riboviria	Orthornavirae	Lenarviricota	Miaviricetes	Ourlivirales	Soils	Unknown Eukaryotes	Lenarviricota	Ourlivirales	Botourmiaviridae	0	0	0	0	0	0	0	0	0	0	0	0	0	0	0	0	0	0	0	0	0	0	0	0	0	0	0	0	0	0	0	0	0	0	0	0	0	0	0	0	0	0	0	0	0	0	0	0	0	0	0	0	0	0	0	0	0	0	0	0	0	0	0	39.16287892	16.02334941	19.47089172	0	51.54293331	15.08806408	10.43081735	0	0	0.356773344	0	1.950351833	0	0	12.46954508	1.569766082	0	0	0	0	0	389.3943757	0	0	0	0
Ga0308200_1001905	RNA_virus	Unknown	2400	root;Riboviria;Orthornavirae;Lenarviricota;Howeltoviricetes;Cryppavirales	Riboviria	Orthornavirae	Lenarviricota	Howeltoviricetes	Cryppavirales	Reference	Fungi	Lenarviricota	Cryppavirales	Mitoviridae	0	0	0	0	0	0	0	0	0	0	0	0	0	0	0	0	0	0	0	0	0	0	0	0	0	0	0	0	0	0	0	0	0	0	0	0	0	0	0	0	0	0	0	0	0	0	0	0	0	0	0	0	0	0	0	0	0	0	0	0	0	0	0	7.730006339	0	0	0	0	0	0	0	0	10.35177858	0	4.042104174	35.86758394	0	0	0	0	0	0	0	0	0	0	0	0	0
Ga0308150_1001041	RNA_virus	MQ	1890	root;Riboviria;Orthornavirae;Lenarviricota;Amabiliviricetes;Wolframvirales	Riboviria	Orthornavirae	Lenarviricota	Amabiliviricetes	Wolframvirales	Unique ERW	Unknown Eukaryotes	Unknown	Unknown	Unknown	0	0	0	0	0	0	0	0	0	0	0	0	0	0	0	0	0	0	0	0	0	0	0	0	0	0	0	0	0	0	0	0	0	0	0	0	0	0	0	0	0	0	0	0	0	0	279.9868742	70.8711051	185.125328	0	0	0	0	0	0	0	0	0	0	0	0	0	0	4.907940532	1.240276065	0	0	0	0	0	0	5.162913409	0	0	0	0	0	0	0	0	0	0	0	0	2.600982495	0	0	0	0
Ga0308189_10000111	RNA_virus	HQ	7192	root;Riboviria;Orthornavirae;Negarnaviricota;Monjiviricetes	Riboviria	Orthornavirae	Negarnaviricota	Monjiviricetes	Unknown	Unique ERW	Unknown Eukaryotes	Negarnaviricota	Serpentovirales	Aspiviridae	0	0	0	0	0	0	0	0	0	0	0	0	0	0	0	0	0	0	0	0	0	0	0	0	0	0	0	0	0	0	0	0	0	0	0	0	0	0	0	0	0	0	0	0	0	0	0	0	0	0	0	0	0	0	0	0	0	0	0	0	0	4.854968384	8.382766824	150.9027934	58.42378004	27.58379238	0	0	0	0	0	0	0	0	0	0	0	0	0	0	0	0	0	0	2.050552106	0	0	0	0
Ga0370545_000179	RNA_virus	Unknown	4605	root;Riboviria;Orthornavirae	Riboviria	Orthornavirae	Unknown	Unknown	Unknown	Aquatic	Unknown	Kitrinoviricota	Unknown	Unknown	0	0	0	0	0	0	0	0	0	0	0	0	0	0	0	0	0	0	0	0	0	0	0	0	0	0	0	0	0	0	0	0	0	0	0	0	0	0	0	0	0	0	0	0	0	0	0	0	0	0	0	0	0	0	0	0	0	0	0	0	0	0	0	8.057335597	6.362979813	25.78005804	0	0	3.259415016	0	0	0	0	0	0	0	0	0	0	0	0	0	0	0	0	0	0	0	0
Ga0370547_0000092	RNA_virus	Unknown	8747	root;Riboviria	Riboviria	Unknown	Unknown	Unknown	Unknown	Unknown	Unknown	Unknown	Unknown	Unknown	0	0	0	0	0	0	0	0	0	0	0	0	0	0	0	0	0	0	0	0	0	0	0	0	0	0	0	0	0	0	0	0	0	0	0	0	0	0	0	0	0	0	0	0	0	0	35.85061154	39.06481891	0	0	3.178844337	0	0	0	0	0	0	0	0	10.59387963	0	0	0	0	0	1.785832846	0	0	0	0	1.872596889	0	0	0	0	0	0	0	0	0	0	0	0	0	0	15.73129119	0	55.16321713	0
Ga0308181_1000768	RNA_virus	Unknown	3277	root;Riboviria;Orthornavirae;Kitrinoviricota	Riboviria	Orthornavirae	Kitrinoviricota	Unknown	Unknown	Unique ERW	Unknown Eukaryotes	Kitrinoviricota	Martellivirales	Endornaviridae	0	0	0	0	0	0	0	0	0	0	0	0	0	0	0	0	0	0	0	0	0	0	0	0	0	0	0	0	0	0	0	0	0	0	0	0	0	0	0	0	0	0	0	0	0	0	0	0	0	0	6.788001567	0	0	0	0	4.789408396	118.0997627	112.5171239	0	0	0	0	0	14.1532005	5.722604243	6.673467155	0	0	0	0	0	5.955389895	18.41198683	23.7539545	5.180603458	0	3.718722831	0	0	0	0	0	0	0	63.50461075	0	15.79212513	0	185.5066449
Ga0308192_1000045	RNA_virus	Unknown	5950	root;Riboviria;Orthornavirae;Pisuviricota;Stelpaviricetes;Patatavirales	Riboviria	Orthornavirae	Pisuviricota	Stelpaviricetes	Patatavirales	Aquatic	Plants	Pisuviricota	Durnavirales	Hypoviridae	0	0	0	0	0	0	0	0	0	0	0	0	0	0	0	0	0	0	0	0	0	0	0	0	0	0	0	0	0	0	0	0	0	0	0	0	0	0	0	0	0	0	0	0	0	0	0	0	0	0	0	0	0	0	0	0	0	0	0	0	0	0	0	0	0	0	0	64.78723295	210.3236828	20.86526608	0	52.80749315	2.087753662	0	0	0	0	0	0	0	0	0	0	0	0	0	0	0	0
Ga0308189_10002808	RNA_virus	Complete	2881	root;Riboviria;Orthornavirae;Lenarviricota;Howeltoviricetes;Cryppavirales	Riboviria	Orthornavirae	Lenarviricota	Howeltoviricetes	Cryppavirales	Unique ERW	Fungi	Lenarviricota	Cryppavirales	Mitoviridae	0	0	0	0	0	0	0	0	0	0	0	0	0	0	0	0	0	0	0	0	0	0	0	0	0	0	0	0	0	0	0	0	0	0	0	0	0	0	0	0	0	0	0	0	0	0	0	0	0	0	0	0	0	0	0	0	0	0	0	0	0	0	0	9.65915405	56.14175691	9.759536213	9.649889512	3.201008721	0	0	0	0	0	0	0	0	0	0	0	0	0	0	0	0	0	0	0	0	0
Ga0308190_1002664	RNA_virus	MQ	2023	root;Riboviria;Orthornavirae;Lenarviricota;Miaviricetes;Ourlivirales	Riboviria	Orthornavirae	Lenarviricota	Miaviricetes	Ourlivirales	Unique ERW	Unknown Eukaryotes	Lenarviricota	Ourlivirales	Botourmiaviridae	0	0	0	0	0	0	0	0	0	0	0	0	0	0	0	0	0	0	0	0	0	0	0	0	0	0	0	0	0	0	0	0	0	0	0	0	0	0	0	0	0	0	0	0	0	0	0	0	0	0	0	0	42.69897624	0	0	0	0	0	0.897334987	0	0	0	0	6.877909743	52.14309409	67.94957151	0	3.191040182	23.18587208	0	2.429007166	0	3.947433395	0	83.9191178	4.417941831	12.0477061	0	0	7.115357409	0	10.29092074	23.80693877	0	3.239978195	0	0	0	0
Ga0370547_0001791	RNA_virus	Complete	3841	root;Riboviria;Orthornavirae;Lenarviricota;Howeltoviricetes;Cryppavirales	Riboviria	Orthornavirae	Lenarviricota	Howeltoviricetes	Cryppavirales	Unknown	Fungi	Lenarviricota	Cryppavirales	Mitoviridae	0	0	0	0	0	0	0	0	0	0	0	0	0	0	0	0	0	0	0	0	0	0	0	0	0	0	0	0	0	0	0	0	0	0	0	0	0	0	0	0	0	0	0	0	0	0	0	0	0	0	0	0	0	0	0	0	0	0	0	0	0	0	0	0	0	0	0	91.71685864	122.6051531	160.1621414	14.21470536	0	2.54106961	0	0	6.613201079	0	0	0	0	0	0	0	0	0	22.177023	6.736630311	169.5298578	0
Ga0370547_0000095	RNA_virus	Unknown	8703	root;Riboviria;Orthornavirae;Negarnaviricota	Riboviria	Orthornavirae	Negarnaviricota	Unknown	Unknown	Unknown	Unknown Eukaryotes	Negarnaviricota	Unknown	Unknown	0	0	0	0	0	0	0	0	0	0	0	0	0	0	0	0	0	0	0	0	0	0	0	0	0	0	0	0	0	0	0	0	0	0	0	0	0	0	0	0	0	0	0	0	0	0	23.87110889	16.01902656	24.12181109	0	0	0	0	0	0	21.64066365	6.539545568	6.052405821	2.503010934	12.06709799	0	0	0	0	0	0	0	0	0	0	1.88206423	0	5.454475342	0	1.950687985	2.107938319	7.934671193	14.13458683	16.37323922	8.651455524	0	0	0	0	9.414104171	0	0	69.05946705	0
Ga0370546_000008	RNA_virus	HQ	8780	Unknown	Unknown	Unknown	Unknown	Unknown	Unknown	Unknown	Unknown	Pisuviricota	Picornavirales	Picornaviridae	0	0	0	0	0	0	0	0	0	0	0	0	0	0	0	0	0	0	0	0	0	0	0	0	0	0	0	0	0	0	0	0	0	0	0	0	0	0	0	0	0	0	0	0	0	0	33.93007223	80.63807972	0	0	159.2948948	287.1190281	0	277.456027	461.7200689	18.32262369	51.20933418	74.49163906	25.84437186	179.0672534	129.6164986	86.29811364	50.21210494	207.0726072	11.94754543	156.9184473	208.1933438	6.302122637	4.060115558	48.75100289	3.544561444	71.1282467	89.8917056	274.1009301	41.71009546	0	0	4.003036421	17.56359063	3.278899325	0	0	0	0	14.55720727	59.33033692	391.2253935	4.153211196	107.306233
Ga0308200_1002636	RNA_virus	Unknown	2141	root;Riboviria;Orthornavirae;Lenarviricota;Miaviricetes;Ourlivirales	Riboviria	Orthornavirae	Lenarviricota	Miaviricetes	Ourlivirales	Reference	Unknown Eukaryotes	Lenarviricota	Ourlivirales	Botourmiaviridae	0	0	0	0	0	0	0	0	0	0	0	0	0	0	0	0	0	0	0	0	0	0	0	0	0	0	0	0	0	0	0	0	0	0	0	0	0	0	0	0	0	0	0	0	0	0	0	0	0	0	0	0	0	0	0	0	0.483322705	0	0	0	0	0	0	0	0	0	0	0	0	0	0	0	29.21733728	0	0	36.25179807	1.897283935	6.759530138	32.82211509	2.068676469	0	0	0	0	0	0	0	0	0
Ga0370548_000793	RNA_virus	Unknown	2759	root;Riboviria;Orthornavirae;Lenarviricota;Howeltoviricetes;Cryppavirales	Riboviria	Orthornavirae	Lenarviricota	Howeltoviricetes	Cryppavirales	Unknown	Fungi	Lenarviricota	Cryppavirales	Mitoviridae	0	0	0	0	0	0	0	0	0	0	0	0	0	0	0	0	0	0	0	0	0	0	0	0	0	0	0	0	0	0	0	0	0	0	0	0	0	0	0	0	0	0	0	0	0	0	0	0	0	0	0	0	0	1.228882066	0	0	0	0	0	17.91270559	7.268373477	5.062259169	4.097195021	40.34508564	19.1166146	16.98515394	12.5957465	2.005532322	22.44096606	14.10372023	0	4.244105695	11.57761183	0	4.395183951	4.603353633	0	0	0	4.013262341	10.74220825	28.29630209	0	0	0	0	16.41244828	0	330.8816324
Ga0308189_10003702	RNA_virus	HQ	2647	root;Riboviria;Orthornavirae;Lenarviricota;Miaviricetes;Ourlivirales	Riboviria	Orthornavirae	Lenarviricota	Miaviricetes	Ourlivirales	Unique ERW	Unknown Eukaryotes	Lenarviricota	Ourlivirales	Botourmiaviridae	0	0	0	0	0	0	0	0	0	0	0	0	0	0	0	0	0	0	0	0	0	0	0	0	0	0	0	0	0	0	0	0	0	0	0	0	0	0	0	0	0	0	0	0	0	0	20.73193326	4.13086478	0	128.1119658	0	0	0	0	0	11.85862585	1.954654156	0	2.743194076	0	0	0	0	213.7651923	129.0728171	88.51915322	42.01183481	0	0	0	0.412532552	0	2.681663186	51.46316228	6.871729801	2.310211207	40.66688704	0	0	0	0	0	0	0	6.190475905	0	0	0	0
Ga0370547_0000584	RNA_virus	Unknown	5222	root;Riboviria;Orthornavirae;Kitrinoviricota;Magsaviricetes;Nodamuvirales;Nodaviridae	Riboviria	Orthornavirae	Kitrinoviricota	Magsaviricetes	Nodamuvirales	Unknown	Unknown Eukaryotes	Kitrinoviricota	Unknown	Unknown	0	0	0	0	0	0	0	0	0	0	0	0	0	0	0	0	0	0	0	0	0	0	0	0	0	0	0	0	0	0	0	0	0	0	0	0	0	0	0	0	0	0	0	0	0	0	15.76333608	14.13389386	11.16707743	0	0	0	0	0	0	0	0	0	0	0	0	0	0	0	0	0	0	0	0	0	0	0	0	0	0	0	0	0	0	0	0	0	0	0	3.137914538	0	0	42.39674886	0
Ga0308202_1001721	RNA_virus	MQ	2224	root;Riboviria;Orthornavirae;Lenarviricota	Riboviria	Orthornavirae	Lenarviricota	Unknown	Unknown	Soils	Unknown Eukaryotes	Lenarviricota	Ourlivirales	Botourmiaviridae	0	0	0	0	0	0	0	0	0	0	0	0	0	0	0	0	0	0	0	0	0	0	0	0	0	0	0	0	0	0	0	0	0	0	0	0	0	0	0	0	0	0	0	0	0	0	21.15008762	62.68596591	31.46464657	0	0	0	0	0	0	0	0	0	0	0	0	0	0	0	0	0	0	0	0	0	0	0	0	0	0	0	0	38.57877647	12.28779574	2.489341456	0	0	0	0	0	0	0	0	0
Ga0308195_1001033	RNA_virus	Complete	2465	root;Riboviria;Orthornavirae;Lenarviricota;Miaviricetes;Ourlivirales	Riboviria	Orthornavirae	Lenarviricota	Miaviricetes	Ourlivirales	Soils	Unknown Eukaryotes	Lenarviricota	Ourlivirales	Botourmiaviridae	0	0	0	0	0	0	0	0	0	0	0	0	0	0	0	0	0	0	0	0	0	0	0	0	0	0	0	0	0	0	0	0	0	0	0	0	0	0	0	0	0	0	0	0	0	0	0	0	0	0	0	0	0	0	0	0	0	0	0	0	0	0	0	131.7080188	4.041589247	0	0	0	0	0	128.9104815	36.4189608	0	0	0	0	30.4862356	55.7750358	0	4.491923245	0	0	0	0	0	0	0	0	0
Ga0370541_000072	RNA_virus	Unknown	3998	root;Riboviria;Orthornavirae;Kitrinoviricota	Riboviria	Orthornavirae	Kitrinoviricota	Unknown	Unknown	Soils	Unknown Eukaryotes	Kitrinoviricota	Martellivirales	Endornaviridae	0	0	0	0	0	0	0	0	0	0	0	0	0	0	0	0	0	0	0	0	0	0	0	0	0	0	0	0	0	0	0	0	0	0	0	0	0	0	0	0	0	0	0	0	0	0	0	20.51225439	17.50309504	0	0	0	0	0	0	0	79.33074876	15.37096111	8.627029743	850.6236142	17.55553989	10.48031995	0	0	0	0	0	0	0	0	1.638779889	9.762787737	0	0	0	0	0	0	16.60033521	9.970316877	0	0	0	3741.106386	0	11.47253661	0	1.628724822	14.63046619
Ga0308200_1001028	RNA_virus	Unknown	3012	root;Riboviria;Orthornavirae;Lenarviricota;Amabiliviricetes;Wolframvirales	Riboviria	Orthornavirae	Lenarviricota	Amabiliviricetes	Wolframvirales	Soils	Unknown Eukaryotes	Lenarviricota	Wolframvirales	Narnaviridae	0	0	0	0	0	0	0	0	0	0	0	0	0	0	0	0	0	0	0	0	0	0	0	0	0	0	0	0	0	0	0	0	0	0	0	0	0	0	0	0	0	0	0	0	0	0	0	3.630278577	0	0	7.3852195	0	43.0179427	14.07074045	0	0	0	0	22.90230074	26.66313958	0	0	0	0	4.475000046	7.26060819	0	0	0	0	0	3.887612089	12.37264372	0	10.46760045	23.89454354	32.3672104	26.08337379	18.14612066	1.470463585	0	5.183897574	0	15.78109525	0	0	0	3.026659553	0
Ga0308189_10004578	RNA_virus	Unknown	2471	root;Riboviria;Orthornavirae;Lenarviricota;Miaviricetes;Ourlivirales	Riboviria	Orthornavirae	Lenarviricota	Miaviricetes	Ourlivirales	Unique ERW	Unknown Eukaryotes	Lenarviricota	Ourlivirales	Botourmiaviridae	0	0	0	0	0	0	0	0	0	0	0	0	0	0	0	0	0	0	0	0	0	0	0	0	0	0	0	0	0	0	0	0	0	0	0	0	0	0	0	0	0	0	0	0	0	0	0	0	0	0	0	0	0	0	0	0	0	0	0	0	0	0	0	0	44.11236826	20.86128842	70.31902996	0	0	0	0	0	0	0	0	0	0	0	0	0	0	0	0	0	0	0	0	0	0
Ga0308199_1000536	RNA_virus	Unknown	3458	root;Riboviria;Orthornavirae;Lenarviricota;Miaviricetes;Ourlivirales	Riboviria	Orthornavirae	Lenarviricota	Miaviricetes	Ourlivirales	Soils	Unknown Eukaryotes	Lenarviricota	Ourlivirales	Botourmiaviridae	0	0	0	0	0	0	0	0	0	0	0	0	0	0	0	0	0	0	0	0	0	0	0	0	0	0	0	0	0	0	0	0	0	0	0	0	0	0	0	0	0	0	0	0	0	0	0	0	192.2455329	0	0	81.28297371	0	106.3816338	107.4840177	0	1.496231796	0	0	0	30.44550975	6.058461414	0	126.0764481	6.948307713	32.52426123	182.9034979	0	143.2379997	1128.494556	0	37.24822549	63.5065322	4.689711592	601.756862	0	0	8.370245243	14.11223339	4.803032446	0	0	0	0	0	0	53.31469167	0	0
Ga0308183_1000020	RNA_virus	Unknown	9028	Unknown	Unknown	Unknown	Unknown	Unknown	Unknown	Unique ERW	Unknown	Pisuviricota	Picornavirales	Unknown	0	0	0	0	0	0	0	0	0	0	0	0	0	0	0	0	0	0	0	0	0	0	0	0	0	0	0	0	0	0	0	0	0	0	0	0	0	0	0	0	0	0	0	0	0	0	0	5.753034514	0	0	0	0	0	0	0	0	3.209374113	0	49.66562294	83.48168028	13.32749829	0	0	0	0	0	0	0.817200366	1.662561603	0	13.00256636	0	0	0	0	0	0	0	0	0	0	0	0	0	0	0	0	0	0
Ga0308189_10001548	RNA_virus	Unknown	3478	root;Riboviria;Orthornavirae;Lenarviricota;Howeltoviricetes;Cryppavirales	Riboviria	Orthornavirae	Lenarviricota	Howeltoviricetes	Cryppavirales	Unique ERW	Fungi	Lenarviricota	Cryppavirales	Mitoviridae	0	0	0	0	0	0	0	0	0	0	0	0	0	0	0	0	0	0	0	0	0	0	0	0	0	0	0	0	0	0	0	0	0	0	0	0	0	0	0	0	0	0	0	0	0	0	0	0	0	0	0	0	0	0	64.6166138	0	0	0	0	0	0	0	0	3183.126819	10739.79134	4637.248994	627.4883661	1.060621751	0	0	1.255863906	0	1.020466137	0	1.394630537	0	581.0486603	150.0952473	1222.387861	23.87706469	8.521492976	309.7639635	0	0	0	0	0	0	0
Ga0308189_10001590	RNA_virus	Unknown	3453	root;Riboviria;Orthornavirae;Lenarviricota;Howeltoviricetes;Cryppavirales	Riboviria	Orthornavirae	Lenarviricota	Howeltoviricetes	Cryppavirales	Unique ERW	Fungi	Lenarviricota	Cryppavirales	Mitoviridae	0	0	0	0	0	0	0	0	0	0	0	0	0	0	0	0	0	0	0	0	0	0	0	0	0	0	0	0	0	0	0	0	0	0	0	0	0	0	0	0	0	0	0	0	0	0	0	0	0	0	0	0	0	0	0	0	0	0	0	4.472664596	0	93.03092386	101.8491198	3097.375259	2496.017866	978.9502264	68.43652456	0	0	41.85661608	0	0	0	0	0	0	0	1.796221177	0	0	0	48.23291667	1785.306676	0	5.220043061	9.488064488	61.82219098	0	102.2428742
Ga0308195_1001144	RNA_virus	HQ	2352	root;Riboviria;Orthornavirae;Lenarviricota;Amabiliviricetes;Wolframvirales	Riboviria	Orthornavirae	Lenarviricota	Amabiliviricetes	Wolframvirales	Soils	Unknown Eukaryotes	Unknown	Unknown	Unknown	0	0	0	0	0	0	0	0	0	0	0	0	0	0	0	0	0	0	0	0	0	0	0	0	0	0	0	0	0	0	0	0	0	0	0	0	0	0	0	0	0	0	0	0	0	0	0	11.62244799	0	0	0	0	0	0	0	0	0	0	0	0	0	0	0	0	0	0	0	0	0	0	58.03431473	10.78680123	0	0	0	0	0	0	0	0	0	0	0	0	133.0681223	0	0	0	8.881894409
Ga0308187_10002226	RNA_virus	Unknown	2905	root;Riboviria;Orthornavirae;Lenarviricota	Riboviria	Orthornavirae	Lenarviricota	Unknown	Unknown	Unique ERW	Unknown Eukaryotes	Unknown	Unknown	Unknown	0	0	0	0	0	0	0	0	0	0	0	0	0	0	0	0	0	0	0	0	0	0	0	0	0	0	0	0	0	0	0	0	0	0	0	0	0	0	0	0	0	0	0	0	0	0	0	0	12.04429845	0	9.571549541	90.70886072	0	57.77247441	11.90184471	0	3.562113289	12.08814409	0.624891112	4.253111422	15.53192615	7.211758888	162.5689256	38.31741524	15.73506863	35.4893244	1081.428737	0	12.91704488	356.5592943	1.879472747	39.63624608	51.31346351	89.31922993	83.06837149	3.23851665	0	4.981808614	8.0633561	2.286937858	0	17.91612105	0	0	0	0	90.18533387	0	0
Ga0308151_1000001	RNA_virus	Unknown	11680	root;Riboviria;Orthornavirae;Negarnaviricota	Riboviria	Orthornavirae	Negarnaviricota	Unknown	Unknown	Unique ERW	Unknown Eukaryotes	Negarnaviricota	Unknown	Unknown	0	0	0	0	0	0	0	0	0	0	0	0	0	0	0	0	0	0	0	0	0	0	0	0	0	0	0	0	0	0	0	0	0	0	0	0	0	0	0	0	0	0	0	0	0	0	2240.470309	2011.81709	474.3044041	0	0	0	0	0	0	0	0	0	0	0	0	0	0	0	0	0	0	0	0	0	2.430763298	1.670874374	110.8739298	0	21.90626663	0	0	0	0	0	0	0	0	0	0	0	0	0	0
Ga0308200_1000272	RNA_virus	HQ	4238	root;Riboviria;Orthornavirae;Kitrinoviricota;Tolucaviricetes;Tolivirales	Riboviria	Orthornavirae	Kitrinoviricota	Tolucaviricetes	Tolivirales	Soils	Unknown Eukaryotes	Kitrinoviricota	Tolivirales	Tombusviridae	0	0	0	0	0	0	0	0	0	0	0	0	0	0	0	0	0	0	0	0	0	0	0	0	0	0	0	0	0	0	0	0	0	0	0	0	0	0	0	0	0	0	0	0	0	0	0	0	0	0	0	0	0	0	0	0	0	0	0	0	0	0	0	0	0	0	0	77.24982715	0	0	0	0	13.3994572	0	0	65.81971785	0	0	0	0	0	0	0	0	0	0	0	0	0
Ga0370541_000106	RNA_virus	Complete	3551	root;Riboviria;Orthornavirae;Lenarviricota;Amabiliviricetes;Wolframvirales	Riboviria	Orthornavirae	Lenarviricota	Amabiliviricetes	Wolframvirales	Soils	Unknown Eukaryotes	Lenarviricota	Wolframvirales	Narnaviridae	0	0	0	0	0	0	0	0	0	0	0	0	0	0	0	0	0	0	0	0	0	0	0	0	0	0	0	0	0	0	0	0	0	0	0	0	0	0	0	0	0	0	0	0	0	0	0	4.618867533	0	0	0	0	0	15.27675863	0	0	0	0	0	0	0	0	21.57620153	7.836672154	7.096397903	24.63413333	391.4577821	0	10.03881008	42.26690395	0	17.58676446	15.74193306	49.32240073	53.61394159	1.589618282	0	0	0	13.09627749	16.69262324	32.24498159	27.12556302	1459.042473	2.307264111	3.690485686	12.75188533	0	11.76582126
Ga0308197_10000421	RNA_virus	Unknown	4450	root;Riboviria;Orthornavirae;Pisuviricota;Stelpaviricetes;Patatavirales	Riboviria	Orthornavirae	Pisuviricota	Stelpaviricetes	Patatavirales	Soils	Plants	Pisuviricota	Unknown	Unknown	0	0	0	0	0	0	0	0	0	0	0	0	0	0	0	0	0	0	0	0	0	0	0	0	0	0	0	0	0	0	0	0	0	0	0	0	0	0	0	0	0	0	0	0	0	0	0	0	0	0	0	0	0	0	0	0	0	0	0	0	0	0	0	0	0	0	0	0	0	0	0	7.016921416	69.7872713	0	34.88017984	10.99349045	0	0	0	0	0	0	0	0	0	0	0	0	0
Ga0308189_10002763	RNA_virus	Complete	2894	root;Riboviria;Orthornavirae;Lenarviricota;Miaviricetes;Ourlivirales	Riboviria	Orthornavirae	Lenarviricota	Miaviricetes	Ourlivirales	Unique ERW	Unknown Eukaryotes	Lenarviricota	Ourlivirales	Botourmiaviridae	0	0	0	0	0	0	0	0	0	0	0	0	0	0	0	0	0	0	0	0	0	0	0	0	0	0	0	0	0	0	0	0	0	0	0	0	0	0	0	0	0	0	0	0	0	0	0	0	0	0	0	0	0	0	0	0	0	0	0	0	0	0	0	6.410509749	269.5254031	221.8417222	28.8196251	3.505292584	0	0	0	0	0	0	0	0	0	0	0	0	0	0	0	0	0	0	0	0	0
Ga0308197_10004236	RNA_virus	MQ	2308	root;Riboviria;Orthornavirae;Negarnaviricota;Ellioviricetes;Bunyavirales	Riboviria	Orthornavirae	Negarnaviricota	Ellioviricetes	Bunyavirales	Soils	Unknown Eukaryotes	Unknown	Unknown	Unknown	0	0	0	0	0	0	0	0	0	0	0	0	0	0	0	0	0	0	0	0	0	0	0	0	0	0	0	0	0	0	0	0	0	0	0	0	0	0	0	0	0	0	0	0	0	0	33.96721178	4.737607917	0	0	0	7.611474304	56.13953354	2.938029133	0	34.00106437	8.070316459	0	18.87669338	13.38311166	8.688666562	36.30876875	93.60272013	12.05720226	2.539126693	9.475282438	0	11.18799703	11.38076723	6.422738983	19.16158296	10.14686968	51.32319039	0	34.67663026	8.560039352	0	12.54086137	82.8840572	2.878489809	0	20.29536329	0	0	0	0	0	0	0
Ga0308151_1000280	RNA_virus	HQ	3084	root;Riboviria;Orthornavirae;Lenarviricota;Howeltoviricetes;Cryppavirales	Riboviria	Orthornavirae	Lenarviricota	Howeltoviricetes	Cryppavirales	Unique ERW	Fungi	Lenarviricota	Cryppavirales	Mitoviridae	0	0	0	0	0	0	0	0	0	0	0	0	0	0	0	0	0	0	0	0	0	0	0	0	0	0	0	0	0	0	0	0	0	0	0	0	0	0	0	0	0	0	0	0	0	0	137.2698294	618.694111	22.69045849	0	0	0	0	0	0	3.816851	5.704116886	0	68.28009301	138.215778	0	0	0	0	0	0	0	0	0	0	0	0	0	0	0	0	0	0	0	0	0	0	0	0	0	0	0	0	0
Ga0370541_000008	RNA_virus	Unknown	7521	Unknown	Unknown	Unknown	Unknown	Unknown	Unknown	Soils	Unknown	Kitrinoviricota	Unknown	Unknown	0	0	0	0	0	0	0	0	0	0	0	0	0	0	0	0	0	0	0	0	0	0	0	0	0	0	0	0	0	0	0	0	0	0	0	0	0	0	0	0	0	0	0	0	0	0	0	0	0	0	0	67.73716236	0	69.42358534	27.58265568	0	0	0	1.086144005	15.60633459	98.65408452	33.42666066	9.853085474	0	0	1.661553507	0	0	0	0	0	13.49318255	67.7180569	0	138.3376698	0	0	0	0	0	0	0	0	1803.304349	0	0	0	0	0
Ga0308189_10000178	RNA_virus	MQ	6356	root;Riboviria;Orthornavirae;Negarnaviricota;Ellioviricetes;Bunyavirales	Riboviria	Orthornavirae	Negarnaviricota	Ellioviricetes	Bunyavirales	Unique ERW	Unknown Eukaryotes	Negarnaviricota	Bunyavirales	Unknown	0	0	0	0	0	0	0	0	0	0	0	0	0	0	0	0	0	0	0	0	0	0	0	0	0	0	0	0	0	0	0	0	0	0	0	0	0	0	0	0	0	0	0	0	0	0	29.60213648	2.580490656	0	0	0	0	0	0	0	0	0	0	1.428027596	21.3826582	0	0	7.311620853	8.756457778	100.1304372	8.601695983	0	7.254646103	0	0	251.8617675	1.842273067	49.5578719	0	27.66386589	6.660715687	0	1.951652525	0	2.090482844	0	0	0	0	0	0	0	35.44726363	0
Ga0308181_1000123	RNA_virus	Complete	4701	root;Riboviria;Orthornavirae;Lenarviricota	Riboviria	Orthornavirae	Lenarviricota	Unknown	Unknown	Unique ERW	Unknown Eukaryotes	Lenarviricota	Ourlivirales	Botourmiaviridae	0	0	0	0	0	0	0	0	0	0	0	0	0	0	0	0	0	0	0	0	0	0	0	0	0	0	0	0	0	0	0	0	0	0	0	0	0	0	0	0	0	0	0	0	0	0	0	0	0	0	0	0	0	0	0	41.73285288	30.26678636	5.602434361	1.544614916	0	0	0	0	0	0	0	0	0	0	0	3.019710202	0	0	0	0	0	0	0	0	0	0	0	0	0	0	0	0	0	0
Ga0308193_1000343	RNA_virus	Unknown	3359	root;Riboviria;Orthornavirae	Riboviria	Orthornavirae	Unknown	Unknown	Unknown	Soils	Unknown	Kitrinoviricota	Unknown	Unknown	0	0	0	0	0	0	0	0	0	0	0	0	0	0	0	0	0	0	0	0	0	0	0	0	0	0	0	0	0	0	0	0	0	0	0	0	0	0	0	0	0	0	0	0	0	0	0	0	0	0	0	0	0	14.13122914	0	0	0	0	0	0	0	8.316030394	0	0	0	5.580475108	0	10.4328679	165.8921192	98.19199613	0	0	3.43400982	0	5.776153628	0	0	0	0	0	0	0	0	0	0	0	0	0	0
Ga0370545_000053	RNA_virus	Unknown	6472	root;Riboviria;Orthornavirae;Kitrinoviricota;Alsuviricetes;Tymovirales	Riboviria	Orthornavirae	Kitrinoviricota	Alsuviricetes	Tymovirales	Aquatic	Plants	Unknown	Unknown	Unknown	0	0	0	0	0	0	0	0	0	0	0	0	0	0	0	0	0	0	0	0	0	0	0	0	0	0	0	0	0	0	0	0	0	0	0	0	0	0	0	0	0	0	0	0	0	0	0	0	0	0	0	0	0	0	0	0	0	0	0	0	0	0	0	0	4.1652349	21.7222063	12.88689664	0	0	0	0	0	0	0	0	0	0	0	0	0	0	0	0	0	0	0	0	0	0
Ga0308197_10001423	RNA_virus	Unknown	3247	root;Riboviria;Orthornavirae;Lenarviricota;Howeltoviricetes;Cryppavirales	Riboviria	Orthornavirae	Lenarviricota	Howeltoviricetes	Cryppavirales	Soils	Fungi	Lenarviricota	Cryppavirales	Mitoviridae	0	0	0	0	0	0	0	0	0	0	0	0	0	0	0	0	0	0	0	0	0	0	0	0	0	0	0	0	0	0	0	0	0	0	0	0	0	0	0	0	0	0	0	0	0	0	0	0	0	0	0	0	0	0	0	0	0	0	0	0	0	0	0	0	0	0	0	0	0	0	0	4.808330813	48.91464733	0	44.06852102	3.476892221	0	0	0	0	0	0	0	0	0	0	0	0	0
Ga0308201_10001498	RNA_virus	Unknown	2944	Unknown	Unknown	Unknown	Unknown	Unknown	Unknown	Soils	Unknown	Unknown	Unknown	Unknown	0	0	0	0	0	0	0	0	0	0	0	0	0	0	0	0	0	0	0	0	0	0	0	0	0	0	0	0	0	0	0	0	0	0	0	0	0	0	0	0	0	0	0	0	0	0	0	0	0	0	0	0	0	0	0	0	0	0	0	0	0	0	0	3.150817801	93.5578489	50.40640595	0	0	0	0	0	0	0	0	0	0	175.2326029	0	0	0	0	0	0	0	0	0	0	0	0
Ga0308190_1000418	RNA_virus	Complete	3510	root;Riboviria;Orthornavirae;Lenarviricota;Howeltoviricetes;Cryppavirales	Riboviria	Orthornavirae	Lenarviricota	Howeltoviricetes	Cryppavirales	Unique ERW	Fungi	Lenarviricota	Cryppavirales	Mitoviridae	0	0	0	0	0	0	0	0	0	0	0	0	0	0	0	0	0	0	0	0	0	0	0	0	0	0	0	0	0	0	0	0	0	0	0	0	0	0	0	0	0	0	0	0	0	0	0	0	0	0	0	0	0	0	0	0	0	0	0	0	0	0	0	1835.380992	5195.301774	2761.433584	253.4594342	0	0	0	0	0	0	0	0	0	0	0	0	0	54.88472698	75.62287504	1673.987274	0	0	0	0	0	0
Ga0308181_1000831	RNA_virus	Unknown	3174	root;Riboviria;Orthornavirae;Lenarviricota;Amabiliviricetes;Wolframvirales	Riboviria	Orthornavirae	Lenarviricota	Amabiliviricetes	Wolframvirales	Unique ERW	Unknown Eukaryotes	Unknown	Unknown	Unknown	0	0	0	0	0	0	0	0	0	0	0	0	0	0	0	0	0	0	0	0	0	0	0	0	0	0	0	0	0	0	0	0	0	0	0	0	0	0	0	0	0	0	0	0	0	0	0	0	0	0	0	44.2779652	0	0	10.89315025	0	57.37987657	0	0	0	0	0	2.374324945	0	0	0	0	0	0	0	0	0	0.559102273	0	0	0	2.559599815	0	0	0	0	0	0	0	0	0	0	0	0
Ga0308189_10002008	RNA_virus	Complete	3206	root;Riboviria;Orthornavirae;Lenarviricota;Howeltoviricetes;Cryppavirales	Riboviria	Orthornavirae	Lenarviricota	Howeltoviricetes	Cryppavirales	Unique ERW	Fungi	Lenarviricota	Cryppavirales	Mitoviridae	0	0	0	0	0	0	0	0	0	0	0	0	0	0	0	0	0	0	0	0	0	0	0	0	0	0	0	0	0	0	0	0	0	0	0	0	0	0	0	0	0	0	0	0	0	0	0	0	0	0	0	0	0	0	0	0	0	0	0	0	0	0	0	3788.812215	3486.204793	1488.983088	73.70908275	5.177726459	16.38603291	0	1.362412559	0	0	0	12.10361824	0	0	0	0	0	0	0	1930.363279	0	0	0	0	0	0
Ga0308200_1001681	RNA_virus	HQ	2503	root;Riboviria;Orthornavirae;Lenarviricota;Miaviricetes;Ourlivirales	Riboviria	Orthornavirae	Lenarviricota	Miaviricetes	Ourlivirales	Soils	Unknown Eukaryotes	Lenarviricota	Ourlivirales	Botourmiaviridae	0	0	0	0	0	0	0	0	0	0	0	0	0	0	0	0	0	0	0	0	0	0	0	0	0	0	0	0	0	0	0	0	0	0	0	0	0	0	0	0	0	0	0	0	0	0	0	0	0	0	0	0	0	0	0	0	0	0	0	0	0	0	0	18.52977948	0	15.60195756	0	1.473768458	0	0	0	0	25.87796939	0	5.813653626	122.5318587	0	0	0	0	0	0	0	0	0	0	0	0	0
Ga0308199_1000057	RNA_virus	Unknown	5266	root;Riboviria;Orthornavirae	Riboviria	Orthornavirae	Unknown	Unknown	Unknown	Soils	Unknown	Unknown	Unknown	Unknown	0	0	0	0	0	0	0	0	0	0	0	0	0	0	0	0	0	0	0	0	0	0	0	0	0	0	0	0	0	0	0	0	0	0	0	0	0	0	0	0	0	0	0	0	0	0	821.0325316	397.1142846	234.7639461	0	132.5321535	16.67991141	0	7.082290507	0	0	0.786018922	21.67246304	0	0	0	0	8.109496478	0	2.448285168	7.71245115	0	0	0	0	0	0	9.435726769	0	153.5938179	0	0	1.963018017	7.413612315	1.26159409	0	0	0	0	35.47333133	0	73.09087177	2.967706117	121.3901631
Ga0308193_1000006	RNA_virus	Complete	9770	Unknown	Unknown	Unknown	Unknown	Unknown	Unknown	Reference	Unknown	Pisuviricota	Nidovirales	Unknown	0	0	0	0	0	0	0	0	0	0	0	0	0	0	0	0	0	0	0	0	0	0	0	0	0	0	0	0	0	0	0	0	0	0	0	0	0	0	0	0	0	0	0	0	0	0	255.9716234	109.1201545	66.8497602	0	293.4218763	58.4377367	0	13.1871498	42.46656159	4.016092966	34.89913956	936.3084195	5.759935422	17.07230268	87.23350082	84.34386999	74.30689291	89.721875	25.49262409	47.96524024	194.2109404	651.4941298	683.4594202	105.2602773	25.09192303	31.56088439	24.97504701	908.9500125	27.18180596	0.962936629	2.494627373	23.91217144	7.59223712	4.986632499	0	0	0	0	3.689827777	0	29.79510916	1.999480606	19.0299815
Ga0308151_1000254	RNA_virus	Unknown	3209	root;Riboviria;Orthornavirae;Lenarviricota;Miaviricetes;Ourlivirales	Riboviria	Orthornavirae	Lenarviricota	Miaviricetes	Ourlivirales	Unique ERW	Unknown Eukaryotes	Lenarviricota	Ourlivirales	Botourmiaviridae	0	0	0	0	0	0	0	0	0	0	0	0	0	0	0	0	0	0	0	0	0	0	0	0	0	0	0	0	0	0	0	0	0	0	0	0	0	0	0	0	0	0	0	0	0	0	1677.129229	2127.079658	334.3678408	0	0	0	0	0	0	0	0	0	0	0	0	0	0	0	0	0	0	0	0	0	0	0	0	0	0	0	0	0	0	0	0	0	0	0	0	0	0	0	0
Ga0308183_1001640	RNA_virus	Unknown	2556	root;Riboviria	Riboviria	Unknown	Unknown	Unknown	Unknown	Unique ERW	Unknown	Lenarviricota	Wolframvirales	Narnaviridae	0	0	0	0	0	0	0	0	0	0	0	0	0	0	0	0	0	0	0	0	0	0	0	0	0	0	0	0	0	0	0	0	0	0	0	0	0	0	0	0	0	0	0	0	0	0	0	0	0	66.33653626	0	0	0	0	0	0	0	0	67.82550035	12.08459378	0	0	0	0	0	0	0	0	0	0	0	0	0	0	0	0	0	0	0	0	0	0	0	0	3.846523408	0	0	0	0
Ga0308151_1000042	RNA_virus	Unknown	4550	root;Riboviria	Riboviria	Unknown	Unknown	Unknown	Unknown	Unique ERW	Unknown	Unknown	Unknown	Unknown	0	0	0	0	0	0	0	0	0	0	0	0	0	0	0	0	0	0	0	0	0	0	0	0	0	0	0	0	0	0	0	0	0	0	0	0	0	0	0	0	0	0	0	0	0	0	1625.646867	788.8387902	389.6176134	0	0	0	0	0	0	0	0	0	0	0	0	0	0	0	0	0	0	0	0	0	0	0	0	0	0	0	0	0	0	0	0	0	0	0	0	0	0	0	0
Ga0370545_000071	RNA_virus	Unknown	5965	Unknown	Unknown	Unknown	Unknown	Unknown	Unknown	Aquatic	Unknown	Unknown	Unknown	Unknown	0	0	0	0	0	0	0	0	0	0	0	0	0	0	0	0	0	0	0	0	0	0	0	0	0	0	0	0	0	0	0	0	0	0	0	0	0	0	0	0	0	0	0	0	0	0	0	0	0	0	0	0	0	0	0	0	0	0	0	0	0	0	0	7.775362621	3.438569225	19.37854674	0	0	1.887209491	0	0	0	0	0	0	0	0	0	0	0	0	0	0	0	0	0	0	0	0
Ga0308197_10000580	RNA_virus	Unknown	4116	root;Riboviria;Orthornavirae	Riboviria	Orthornavirae	Unknown	Unknown	Unknown	Soils	Unknown	Pisuviricota	Unknown	Fusariviridae	0	0	0	0	0	0	0	0	0	0	0	0	0	0	0	0	0	0	0	0	0	0	0	0	0	0	0	0	0	0	0	0	0	0	0	0	0	0	0	0	0	0	0	0	0	0	0	0	0	0	0	0	0	0	0	0	0	0	0	0	0	0	0	0	0	0	0	0	0	0	0	3.793160872	61.65365832	0	26.80987462	13.48555785	0	0	0	0	0	0	0	0	0	0	0	0	0
Ga0308183_1000691	RNA_virus	Unknown	3431	root;Riboviria;Orthornavirae	Riboviria	Orthornavirae	Unknown	Unknown	Unknown	Unique ERW	Unknown	Kitrinoviricota	Nodamuvirales	Nodaviridae	0	0	0	0	0	0	0	0	0	0	0	0	0	0	0	0	0	0	0	0	0	0	0	0	0	0	0	0	0	0	0	0	0	0	0	0	0	0	0	0	0	0	0	0	0	0	0	0	0	0	0	0	0	0	0	0	0	0	53.70266132	27.00806328	11.68956131	0	0	0	0	0	0	0	0	0	8.434072325	0	0	0	0	0	0	0	0	0	0	0	0	0	0	0	0	0	0
Ga0308183_1003575	RNA_virus	MQ	1989	root;Riboviria;Orthornavirae;Lenarviricota;Miaviricetes;Ourlivirales	Riboviria	Orthornavirae	Lenarviricota	Miaviricetes	Ourlivirales	Unique ERW	Unknown Eukaryotes	Lenarviricota	Ourlivirales	Botourmiaviridae	0	0	0	0	0	0	0	0	0	0	0	0	0	0	0	0	0	0	0	0	0	0	0	0	0	0	0	0	0	0	0	0	0	0	0	0	0	0	0	0	0	0	0	0	0	0	7.882988917	0	0	0	2.795912661	0	0	0	0	0	2.341162693	0	64.79985734	9.317713938	0	0	1.262964199	0	0	0	0	16.6915948	10.37617318	0	7.137082784	3.924748655	0	0	0	0.472996022	56.16256154	21.3085655	9.8139976	2.226765369	0	0	0	0	0	0	0	5.565505845	2.100574726
Ga0308192_1000793	RNA_virus	Unknown	2761	root;Riboviria;Orthornavirae;Lenarviricota	Riboviria	Orthornavirae	Lenarviricota	Unknown	Unknown	Reference	Unknown Eukaryotes	Lenarviricota	Ourlivirales	Botourmiaviridae	0	0	0	0	0	0	0	0	0	0	0	0	0	0	0	0	0	0	0	0	0	0	0	0	0	0	0	0	0	0	0	0	0	0	0	0	0	0	0	0	0	0	0	0	0	0	0	0	0	0	0	0	0	0	0	0	0	0	0	0	0	0	0	0	0	0	0	63.79653278	67.95366782	9.395669233	0	0	0	0	0	0	0	0	0	0	0	0	0	0	0	0	0	0	0
Ga0308183_1000226	RNA_virus	Complete	4365	root;Riboviria;Orthornavirae;Lenarviricota	Riboviria	Orthornavirae	Lenarviricota	Unknown	Unknown	Unique ERW	Unknown Eukaryotes	Lenarviricota	Ourlivirales	Botourmiaviridae	0	0	0	0	0	0	0	0	0	0	0	0	0	0	0	0	0	0	0	0	0	0	0	0	0	0	0	0	0	0	0	0	0	0	0	0	0	0	0	0	0	0	0	0	0	0	147.2737373	111.4732552	53.43823901	77.68897442	130.5864156	76.46698079	0	17.86510177	0	262.4804275	167.3687287	83.46600406	653.3447734	201.6756744	75.80339061	27.19761074	5.754950267	0	0	0	0	386.8425273	158.1768345	72.16568921	110.0729469	25.03746874	4.065499686	44.58288023	6.667388328	1.939771313	36.29354211	124.5680415	488.7836211	189.4896982	0	0	0	0	159.169403	6.004542804	25.19368553	88.16449775	8.614521917
Ga0308187_10000054	RNA_virus	Unknown	7399	root;Riboviria;Orthornavirae;Pisuviricota;Stelpaviricetes;Patatavirales;Potyviridae	Riboviria	Orthornavirae	Pisuviricota	Stelpaviricetes	Patatavirales	Unique ERW	Plants	Pisuviricota	Stellavirales	Astroviridae	0	0	0	0	0	0	0	0	0	0	0	0	0	0	0	0	0	0	0	0	0	0	0	0	0	0	0	0	0	0	0	0	0	0	0	0	0	0	0	0	0	0	0	0	0	0	0	0	0	0	10.52236572	49.85983735	0	120.5159775	8.17759198	0	0	0	0	0	0	0	139.7084374	0	0	1.47783159	0	27.29613788	299.2183953	90.65706057	0	0	1.678893674	0	0	0	0	0	12.13571964	4.190195193	0	0	0	0	3.543438782	0	603.6951496	0	138.345799
Ga0308200_1001900	RNA_virus	Unknown	2402	root;Riboviria;Orthornavirae;Lenarviricota;Howeltoviricetes;Cryppavirales	Riboviria	Orthornavirae	Lenarviricota	Howeltoviricetes	Cryppavirales	Reference	Fungi	Lenarviricota	Unknown	Unknown	0	0	0	0	0	0	0	0	0	0	0	0	0	0	0	0	0	0	0	0	0	0	0	0	0	0	0	0	0	0	0	0	0	0	0	0	0	0	0	0	0	0	0	0	0	0	0	0	0	0	0	14.6272129	0	0	0	0	1.292415375	0	0	0	0	0	0	0	0	0	0	0	0	0	27.95852642	14.62467229	18.83932583	0	6.058107838	38.97107167	0	0	0	0	0	0	0	0	12.27940945	0	0	24.66941746	0
Ga0308201_10006504	RNA_virus	HQ	1948	root;Riboviria;Orthornavirae;Lenarviricota;Amabiliviricetes;Wolframvirales	Riboviria	Orthornavirae	Lenarviricota	Amabiliviricetes	Wolframvirales	Soils	Unknown Eukaryotes	Unknown	Unknown	Unknown	0	0	0	0	0	0	0	0	0	0	0	0	0	0	0	0	0	0	0	0	0	0	0	0	0	0	0	0	0	0	0	0	0	0	0	0	0	0	0	0	0	0	0	0	0	0	0	2.806570604	0	87.04116359	0	0	0	0	0	0	2.921646051	0	16.7738995	0	0	0	13.54023399	0	2.707532837	2.405648856	0	3.313898505	0	0	8.408421452	0	0	0	0	1.44885383	96.96455242	5.306597985	16.03288807	0	0	5.343565877	0	0	0	0	0	8.356829875	0
Ga0308183_1001148	RNA_virus	Unknown	2904	root;Riboviria;Orthornavirae;Lenarviricota	Riboviria	Orthornavirae	Lenarviricota	Unknown	Unknown	Unique ERW	Unknown Eukaryotes	Lenarviricota	Ourlivirales	Botourmiaviridae	0	0	0	0	0	0	0	0	0	0	0	0	0	0	0	0	0	0	0	0	0	0	0	0	0	0	0	0	0	0	0	0	0	0	0	0	0	0	0	0	0	0	0	0	0	0	21.59678369	3.765288937	0	0	0	0	0	0	0	0	1.781669956	3.023076668	180.9682723	112.7462638	0	0	0	3.194217495	0	0	0	2.540525104	0	0	1.880119948	0	0	0	0	0	0	0	0	0	0	0	0	0	0	0	0	0	0
Ga0308183_1001349	RNA_virus	Complete	2741	root;Riboviria;Orthornavirae;Lenarviricota;Miaviricetes;Ourlivirales	Riboviria	Orthornavirae	Lenarviricota	Miaviricetes	Ourlivirales	Unique ERW	Unknown Eukaryotes	Lenarviricota	Ourlivirales	Botourmiaviridae	0	0	0	0	0	0	0	0	0	0	0	0	0	0	0	0	0	0	0	0	0	0	0	0	0	0	0	0	0	0	0	0	0	0	0	0	0	0	0	0	0	0	0	0	0	0	14.30067946	10.97030188	0	1979.495795	127.8173761	6.409077962	1544.18877	69.88779186	69.37676903	193.2515804	137.041295	54.44846732	386.1090698	89.02479075	14.63220899	214.0111156	92.10492413	65.99129818	90.86571956	52.42986324	45.64246355	103.2902802	26.69530462	54.08128994	120.5115045	42.71976509	14.56705173	8.283046975	75.20879711	70.01859676	802.4877696	275.685219	161.6581306	117.5528611	286.5379216	243.9968485	17.57075415	0	101.6290497	34.66276226	0	155.3671566	23.62629278
Ga0308189_10008279	RNA_virus	MQ	2049	root;Riboviria;Orthornavirae;Pisuviricota;Duplopiviricetes;Durnavirales	Riboviria	Orthornavirae	Pisuviricota	Duplopiviricetes	Durnavirales	Unique ERW	Fungi	Pisuviricota	Durnavirales	Partitiviridae	0	0	0	0	0	0	0	0	0	0	0	0	0	0	0	0	0	0	0	0	0	0	0	0	0	0	0	0	0	0	0	0	0	0	0	0	0	0	0	0	0	0	0	0	0	0	0	21.34582542	22.76797592	0	0	0	0	12.41026947	0	15.31956204	7.070334186	4.284536185	4.429742996	12.05982302	4.893470577	3.408192544	8.581869468	22.63545048	35.46499495	62.51321387	33.92060967	4.500783859	10.98799864	0	2.131720187	22.85893141	8.660764339	0	3.550896785	0	19.82471892	46.9187173	95.26618461	10.26740972	21.69674419	29.21097188	258.5533472	0	7.1974479	0	3.15707626	4.449145229	12.23438691
Ga0308197_10000119	RNA_virus	Unknown	6269	root;Riboviria;Orthornavirae;Pisuviricota;Stelpaviricetes;Patatavirales	Riboviria	Orthornavirae	Pisuviricota	Stelpaviricetes	Patatavirales	Soils	Plants	Pisuviricota	Stellavirales	Astroviridae	0	0	0	0	0	0	0	0	0	0	0	0	0	0	0	0	0	0	0	0	0	0	0	0	0	0	0	0	0	0	0	0	0	0	0	0	0	0	0	0	0	0	0	0	0	0	0	0	0	0	0	0	0	0	0	0	0	0	0	0	0	0	0	0	0	0	0	0	0	0	0	5.292212724	32.90734707	0	35.5916654	0	0	0	0	0	0	0	0	0	0	0	0	0	0
Ga0308200_1001242	RNA_virus	MQ	2801	root;Riboviria;Orthornavirae;Lenarviricota;Amabiliviricetes;Wolframvirales	Riboviria	Orthornavirae	Lenarviricota	Amabiliviricetes	Wolframvirales	Soils	Unknown Eukaryotes	Lenarviricota	Wolframvirales	Narnaviridae	0	0	0	0	0	0	0	0	0	0	0	0	0	0	0	0	0	0	0	0	0	0	0	0	0	0	0	0	0	0	0	0	0	0	0	0	0	0	0	0	0	0	0	0	0	0	0	0	0	0	0	0	0	0	0	0	0	0	0	0	0	0	0	0	0	0	0	0	0	0	0	2.786977892	0	0	13.42076716	22.50370183	0	9.595450723	6.968954383	0.79061698	0	0	0	0	0	0	0	0	0
Ga0370547_0000380	RNA_virus	Unknown	5886	root;Riboviria;Orthornavirae;Negarnaviricota;Ellioviricetes;Bunyavirales	Riboviria	Orthornavirae	Negarnaviricota	Ellioviricetes	Bunyavirales	Unknown	Unknown Eukaryotes	Negarnaviricota	Unknown	Unknown	0	0	0	0	0	0	0	0	0	0	0	0	0	0	0	0	0	0	0	0	0	0	0	0	0	0	0	0	0	0	0	0	0	0	0	0	0	0	0	0	0	0	0	0	0	0	69.92536614	56.19530614	0	0	12.28235027	0	0	20.16088968	0	15.99886984	7.208044568	9.694800405	6.476636472	32.53601335	5.110459333	2.372880232	35.42286284	0	0	0	0	2.193501287	0	0	6.771498268	0	6.557483152	0	2.060195807	0.959010282	12.76734128	20.899305	28.1889824	8.089048663	0	0	0	0	10.57891963	59.00105993	0	72.13031735	1.419654478
Ga0308183_1001340	RNA_virus	Unknown	2747	root;Riboviria;Orthornavirae;Lenarviricota;Miaviricetes;Ourlivirales	Riboviria	Orthornavirae	Lenarviricota	Miaviricetes	Ourlivirales	Unique ERW	Unknown Eukaryotes	Lenarviricota	Ourlivirales	Botourmiaviridae	0	0	0	0	0	0	0	0	0	0	0	0	0	0	0	0	0	0	0	0	0	0	0	0	0	0	0	0	0	0	0	0	0	0	0	0	0	0	0	0	0	0	0	0	0	0	0	0	0	0	0	0	0	0	0	25.71059735	1.883498199	0	279.2020084	172.0385119	10.95018698	0	0	0	0	0	0	0	0	0	0	0	0	0	0	0	0	0	0	0	0	0	0	0	0	0	0	0	0
Ga0308189_10003882	RNA_virus	Unknown	2606	root;Riboviria;Orthornavirae;Lenarviricota;Amabiliviricetes;Wolframvirales	Riboviria	Orthornavirae	Lenarviricota	Amabiliviricetes	Wolframvirales	Unique ERW	Unknown Eukaryotes	Lenarviricota	Wolframvirales	Narnaviridae	0	0	0	0	0	0	0	0	0	0	0	0	0	0	0	0	0	0	0	0	0	0	0	0	0	0	0	0	0	0	0	0	0	0	0	0	0	0	0	0	0	0	0	0	0	0	0	0	0	0	0	0	0	0	0	0	0	0	9.055645754	0	0	0	0	28.47584837	66.56370317	95.90593956	0	0	0	0	0	0	0	0	0	0	3.117486497	0	4.494253544	0.84977673	0	0	0	0	0	0	0	0	0
Ga0308182_1000021	RNA_virus	Unknown	5432	Unknown	Unknown	Unknown	Unknown	Unknown	Unknown	Unique ERW	Unknown	Pisuviricota	Stellavirales	Astroviridae	0	0	0	0	0	0	0	0	0	0	0	0	0	0	0	0	0	0	0	0	0	0	0	0	0	0	0	0	0	0	0	0	0	0	0	0	0	0	0	0	0	0	0	0	0	0	0	0	0	0	4.095044391	0	0	16.22839214	0	0	71.72310517	501.8195962	3.341879013	127.9427445	193.8154873	77.77888157	12.02373538	0	0	0	0	0	4.144773421	9.21022189	0	0	4.492014162	0	8.483061042	1.039163203	0	0	17.24893186	0.815360147	0	0	0	0	0	0	8.336145949	0	0
Ga0308189_10023140	RNA_virus	Unknown	1488	Unknown	Unknown	Unknown	Unknown	Unknown	Unknown	Unique ERW	Unknown	Unknown	Unknown	Unknown	0	0	0	0	0	0	0	0	0	0	0	0	0	0	0	0	0	0	0	0	0	0	0	0	0	0	0	0	0	0	0	0	0	0	0	0	0	0	0	0	0	0	0	0	0	0	0	0	0	0	0	0	0	0	0	0	0	0	0	0	0	9.386272209	4.220490241	43.63713256	314.2824541	79.78304253	18.68369065	0	0	0	0	0	0	0	0	0	21.83916616	52.79779694	82.64533584	37.95041201	0	0	0	0	0	0	0	0	0
Ga0308197_10000171	RNA_virus	Unknown	5682	root;Riboviria;Orthornavirae;Kitrinoviricota	Riboviria	Orthornavirae	Kitrinoviricota	Unknown	Unknown	Soils	Unknown Eukaryotes	Kitrinoviricota	Unknown	Unknown	0	0	0	0	0	0	0	0	0	0	0	0	0	0	0	0	0	0	0	0	0	0	0	0	0	0	0	0	0	0	0	0	0	0	0	0	0	0	0	0	0	0	0	0	0	0	0	0	0	0	0	0	0	0	0	0	0	0	0	0	0	0	1.768416608	0	0	0	0	0	0	0	0	14.42562712	107.0469786	0	80.24451792	0	0	0	0	0	0	0	0	0	0	0	0	0	0
Ga0308199_1000024	RNA_virus	Unknown	6553	root;Riboviria;Orthornavirae;Pisuviricota;Stelpaviricetes;Patatavirales	Riboviria	Orthornavirae	Pisuviricota	Stelpaviricetes	Patatavirales	Soils	Plants	Pisuviricota	Durnavirales	Hypoviridae	0	0	0	0	0	0	0	0	0	0	0	0	0	0	0	0	0	0	0	0	0	0	0	0	0	0	0	0	0	0	0	0	0	0	0	0	0	0	0	0	0	0	0	0	0	0	0	0	0	0	0	0	0	0	0	0	0	0	0	0	0	0	0	0	0	0	0	0	0	0	0	11.31696753	103.515529	2.969697424	90.11924612	0	0	0	0	0	0	0	0	0	0	0	0	0	0
Ga0370545_000021	RNA_virus	Unknown	8665	root;Riboviria;Orthornavirae;Duplornaviricota;Chrymotiviricetes;Ghabrivirales;Totiviridae	Riboviria	Orthornavirae	Duplornaviricota	Chrymotiviricetes	Ghabrivirales	Aquatic	Fungi	Duplornaviricota	Ghabrivirales	Totiviridae	0	0	0	0	0	0	0	0	0	0	0	0	0	0	0	0	0	0	0	0	0	0	0	0	0	0	0	0	0	0	0	0	0	0	0	0	0	0	0	0	0	0	0	0	0	0	0	0	0	0	0	0	0	0	0	0	0	0	0	0	0	0	0	4.282057752	1.487901869	26.68044577	11.22962041	0	0	0	0	0	0	0	0	0	0	0	0	0	0	0	0	0	0	0	0	0	0
Ga0308181_1001912	RNA_virus	HQ	2320	root;Riboviria;Orthornavirae;Lenarviricota;Miaviricetes;Ourlivirales	Riboviria	Orthornavirae	Lenarviricota	Miaviricetes	Ourlivirales	Unique ERW	Unknown Eukaryotes	Lenarviricota	Ourlivirales	Botourmiaviridae	0	0	0	0	0	0	0	0	0	0	0	0	0	0	0	0	0	0	0	0	0	0	0	0	0	0	0	0	0	0	0	0	0	0	0	0	0	0	0	0	0	0	0	0	0	0	0	0	0	0	2.397013053	0	0	0	0	45.66401567	49.50953623	9.46014509	17.60536435	0	0	0	0	0	0	0	0	0.795009149	6.469657822	0	0	3.364795291	0.764909747	0	0	0.405512537	45.52336532	5.346854935	0	0.954533689	0	0	51.89810036	0	3.531506405	5.648670117	0	30.03214124	3.601761319
Ga0308192_1001035	RNA_virus	Complete	2478	root;Riboviria;Orthornavirae;Lenarviricota;Amabiliviricetes;Wolframvirales	Riboviria	Orthornavirae	Lenarviricota	Amabiliviricetes	Wolframvirales	Reference	Unknown Eukaryotes	Unknown	Unknown	Unknown	0	0	0	0	0	0	0	0	0	0	0	0	0	0	0	0	0	0	0	0	0	0	0	0	0	0	0	0	0	0	0	0	0	0	0	0	0	0	0	0	0	0	0	0	0	0	0	0	0	0	0	0	0	0	0	0	0	0	0	0	0	0	0	0	0	0	0	828.7986418	155.2143493	52.34350838	0	4.725378375	3.58069131	0	8.808459459	300.1185525	0	0	0	0	0	0	0	0	2.645066944	0	0	0	0
Ga0370545_002703	RNA_virus	Unknown	2124	Unknown	Unknown	Unknown	Unknown	Unknown	Unknown	Unknown	Unknown	Unknown	Unknown	Unknown	0	0	0	0	0	0	0	0	0	0	0	0	0	0	0	0	0	0	0	0	0	0	0	0	0	0	0	0	0	0	0	0	0	0	0	0	0	0	0	0	0	0	0	0	0	0	0	0	0	0	0	0	0	0	0	0	0	0	0	0	0	0	0	0	4.414541927	11.76699051	0	0	3.533334781	0	0	0	0	0	0	0	0	0	0	0	0	0	0	0	0	0	0	0	0
Ga0308189_10001108	RNA_virus	MQ	3851	root;Riboviria;Orthornavirae;Kitrinoviricota;Magsaviricetes;Nodamuvirales	Riboviria	Orthornavirae	Kitrinoviricota	Magsaviricetes	Nodamuvirales	Unique ERW	Unknown Eukaryotes	Kitrinoviricota	Unknown	Unknown	0	0	0	0	0	0	0	0	0	0	0	0	0	0	0	0	0	0	0	0	0	0	0	0	0	0	0	0	0	0	0	0	0	0	0	0	0	0	0	0	0	0	0	0	0	0	0	0	0	0	0	0	0	0	0	0	0	0	0	0	0	0	0	93.94035228	92.06658444	81.93657079	380.8154366	0	0	0	0	0	0	0	0	0	0	0	0	0	0	0	0	0	0	0	0	0	0
Ga0370548_000266	RNA_virus	Complete	3859	root;Riboviria;Orthornavirae;Lenarviricota;Amabiliviricetes;Wolframvirales	Riboviria	Orthornavirae	Lenarviricota	Amabiliviricetes	Wolframvirales	Unknown	Unknown Eukaryotes	Unknown	Unknown	Unknown	0	0	0	0	0	0	0	0	0	0	0	0	0	0	0	0	0	0	0	0	0	0	0	0	0	0	0	0	0	0	0	0	0	0	0	0	0	0	0	0	0	0	0	0	0	0	10.15759585	0	9.066775587	0	0	0	0	0	0	0	0	0	0	0	0	0	0	0	0	0	0	0.716929733	1.944753323	0	0	12.64305046	6.32304248	0	21.68218616	0	8.421010429	6.964720776	15.17494783	2.869290178	0	49.9018987	0	0	0	0	0	0	215.4523407
Ga0370546_000501	RNA_virus	Unknown	2639	root;Riboviria;Orthornavirae;Lenarviricota;Amabiliviricetes;Wolframvirales	Riboviria	Orthornavirae	Lenarviricota	Amabiliviricetes	Wolframvirales	Unknown	Unknown Eukaryotes	Unknown	Unknown	Unknown	0	0	0	0	0	0	0	0	0	0	0	0	0	0	0	0	0	0	0	0	0	0	0	0	0	0	0	0	0	0	0	0	0	0	0	0	0	0	0	0	0	0	0	0	0	0	0	0	0	0	0	39.94077156	0	11.56285357	52.40600059	0	0	9.979933282	0	0	0	0	13.80239446	3.514970673	0	0	0	0	12.79712536	1.404289653	0	0	0	18.43541798	7.811569264	1.782472692	0	0	0	0	0	0	0	0	0	0	430.1944087	0	0
Ga0308178_1000122	RNA_virus	HQ	4251	root;Riboviria;Orthornavirae;Kitrinoviricota;Tolucaviricetes;Tolivirales	Riboviria	Orthornavirae	Kitrinoviricota	Tolucaviricetes	Tolivirales	Unique ERW	Unknown Eukaryotes	Kitrinoviricota	Tolivirales	Tombusviridae	0	0	0	0	0	0	0	0	0	0	0	0	0	0	0	0	0	0	0	0	0	0	0	0	0	0	0	0	0	0	0	0	0	0	0	0	0	0	0	0	0	0	0	0	0	0	0	0	0	79.7723767	0	0	528.3182198	571.8603126	0	0	0	0	0	0	0	0	0	0	0	0	0	0	0	0	0	0	0	0	0	0	0	0	0	0	0	0	0	0	0	0	0	0	0
Ga0308183_1000898	RNA_virus	Unknown	3148	root;Riboviria;Orthornavirae;Lenarviricota;Howeltoviricetes;Cryppavirales	Riboviria	Orthornavirae	Lenarviricota	Howeltoviricetes	Cryppavirales	Unique ERW	Fungi	Lenarviricota	Cryppavirales	Mitoviridae	0	0	0	0	0	0	0	0	0	0	0	0	0	0	0	0	0	0	0	0	0	0	0	0	0	0	0	0	0	0	0	0	0	0	0	0	0	0	0	0	0	0	0	0	0	0	0	0	0	0	0	0	0	0	0	0	0	0	235.2750766	191.3342831	25.48086712	8.873426332	0	0	0	0	0	0	0	0	0	0	0	0	0	0	0	0	0	0	0	0	0	0	0	0	0	1.241100732	0
Ga0308195_1001128	RNA_virus	Unknown	2365	root;Riboviria;Orthornavirae;Lenarviricota;Miaviricetes;Ourlivirales	Riboviria	Orthornavirae	Lenarviricota	Miaviricetes	Ourlivirales	Soils	Unknown Eukaryotes	Lenarviricota	Ourlivirales	Botourmiaviridae	0	0	0	0	0	0	0	0	0	0	0	0	0	0	0	0	0	0	0	0	0	0	0	0	0	0	0	0	0	0	0	0	0	0	0	0	0	0	0	0	0	0	0	0	0	0	0	0	0	0	0	0	0	1.433609141	7.309695326	0	0	0	0	0	14.83869947	0	0	3.922201948	0	33.02469325	17.63297993	0	0	0	55.86842012	1.650385851	1.125533158	0	3.076442923	0	0	0	0	0	0	0	0	0	0	0	0	0	0
Ga0308189_10001135	RNA_virus	Unknown	3827	root;Riboviria;Orthornavirae;Lenarviricota;Howeltoviricetes;Cryppavirales;Mitoviridae	Riboviria	Orthornavirae	Lenarviricota	Howeltoviricetes	Cryppavirales	Unique ERW	Fungi	Lenarviricota	Cryppavirales	Mitoviridae	0	0	0	0	0	0	0	0	0	0	0	0	0	0	0	0	0	0	0	0	0	0	0	0	0	0	0	0	0	0	0	0	0	0	0	0	0	0	0	0	0	0	0	0	0	0	0	0	0	0	3.632786963	9.180706921	0	0	27.10336469	0	33.25833577	29.82158097	0	0	0	5.47430352	17.06635239	198.7542785	1122.140337	1043.691626	72.64523565	0	0	0	2.282672936	0	11.47664428	0	0	0	33.43498159	28.36194282	23.9728753	56.70833019	207.1622371	43.51927391	0	0	0	0	0	0	0
Ga0308183_1000328	RNA_virus	Unknown	4087	root;Riboviria;Orthornavirae;Lenarviricota;Howeltoviricetes;Cryppavirales	Riboviria	Orthornavirae	Lenarviricota	Howeltoviricetes	Cryppavirales	Unique ERW	Fungi	Lenarviricota	Cryppavirales	Mitoviridae	0	0	0	0	0	0	0	0	0	0	0	0	0	0	0	0	0	0	0	0	0	0	0	0	0	0	0	0	0	0	0	0	0	0	0	0	0	0	0	0	0	0	0	0	0	0	0	0	0	0	0	0	0	0	0	0	0	0	2633.241377	5468.734334	264.9586227	154.6357916	0	0	0	0	0	3.384673156	196.4800413	1.813516219	0	0	49.82487713	0	35.01112986	7.941576583	0	0	0	0	0	0	253.3572054	20478.8574	0	0	0	0	0
Ga0308184_1000293	RNA_virus	Unknown	2529	root;Riboviria;Orthornavirae;Lenarviricota;Miaviricetes;Ourlivirales	Riboviria	Orthornavirae	Lenarviricota	Miaviricetes	Ourlivirales	Unique ERW	Unknown Eukaryotes	Lenarviricota	Ourlivirales	Botourmiaviridae	0	0	0	0	0	0	0	0	0	0	0	0	0	0	0	0	0	0	0	0	0	0	0	0	0	0	0	0	0	0	0	0	0	0	0	0	0	0	0	0	0	0	0	0	0	0	91.44687944	30.26524061	548.787894	0	0	0	0	0	0	0	0	0	83.62335357	517.8570978	11.89409396	2.76132326	60.5908198	0	0	2.470649254	0	0	4.451247375	0	0	0	0	0	0	0	0	0	0	0	0	0	0	209.8779588	0	0	0	0	0
Ga0308196_1000653	RNA_virus	Unknown	2396	root;Riboviria;Orthornavirae;Lenarviricota;Amabiliviricetes;Wolframvirales	Riboviria	Orthornavirae	Lenarviricota	Amabiliviricetes	Wolframvirales	Soils	Unknown Eukaryotes	Lenarviricota	Wolframvirales	Narnaviridae	0	0	0	0	0	0	0	0	0	0	0	0	0	0	0	0	0	0	0	0	0	0	0	0	0	0	0	0	0	0	0	0	0	0	0	0	0	0	0	0	0	0	0	0	0	0	160.3263737	86.70850684	9.735305228	0	13.92588552	21.99576297	27.03882375	183.9579009	28.86048321	456.8942692	4.102897391	43.96835381	1.515282704	6.44578917	299.2114218	104.925674	129.4809767	7.742911191	23.23576455	360.5273785	11.60322691	232.8620286	115.8922011	387.451193	872.9864596	350.2420474	0.740647167	43.31758981	11.64045025	3.141198954	16.1059293	175.5952387	129.5361667	64.69794289	0	253.0633404	0	0	2.735590938	0	13.49926806	63.59449876	93.29102982
Ga0308199_1001886	RNA_virus	Unknown	2349	root;Riboviria;Orthornavirae;Lenarviricota;Amabiliviricetes;Wolframvirales	Riboviria	Orthornavirae	Lenarviricota	Amabiliviricetes	Wolframvirales	Soils	Unknown Eukaryotes	Lenarviricota	Wolframvirales	Narnaviridae	0	0	0	0	0	0	0	0	0	0	0	0	0	0	0	0	0	0	0	0	0	0	0	0	0	0	0	0	0	0	0	0	0	0	0	0	0	0	0	0	0	0	0	0	0	0	63.4112461	0	0	0	26.04162329	0	0	12.99036636	0	0	0	3.73734127	0	0	0	0	0	11.84675301	0.997923271	31.91965243	0	60.45995502	79.87231879	20.50956369	2.324337305	6.646509217	45.32798501	20.71139551	356.200751	23.02910706	69.17130533	66.89069549	18.28186066	0	0	0	0	0	0	0	0	0	0
Ga0308193_1000066	RNA_virus	Complete	4880	root;Riboviria;Orthornavirae;Kitrinoviricota;Tolucaviricetes;Tolivirales	Riboviria	Orthornavirae	Kitrinoviricota	Tolucaviricetes	Tolivirales	Soils	Unknown Eukaryotes	Kitrinoviricota	Tolivirales	Carmotetraviridae	0	0	0	0	0	0	0	0	0	0	0	0	0	0	0	0	0	0	0	0	0	0	0	0	0	0	0	0	0	0	0	0	0	0	0	0	0	0	0	0	0	0	0	0	0	0	0	92.42704134	23.89937636	703.5886845	67.23425138	41.39830962	3177.298196	161.5344071	21.2550362	90.05265507	331.0068226	520.8042498	517.8093611	1379.842691	174.6457588	165.9985321	191.2338722	155.8673409	92.3478297	112.0335649	27.06072244	36.09471865	99.57704898	151.8819833	28.97757987	95.17957827	285.3708983	24.59138686	206.2467089	117.6950282	39.12253905	330.0295078	524.8011084	90.53204361	62.25142702	166.9108791	414.5041721	0	460.0221294	21.48346667	136.535138	1.467788119	224.3129713
Ga0308189_10001303	RNA_virus	MQ	3672	root;Riboviria;Orthornavirae;Kitrinoviricota;Tolucaviricetes;Tolivirales	Riboviria	Orthornavirae	Kitrinoviricota	Tolucaviricetes	Tolivirales	Unique ERW	Unknown Eukaryotes	Kitrinoviricota	Tolivirales	Tombusviridae	0	0	0	0	0	0	0	0	0	0	0	0	0	0	0	0	0	0	0	0	0	0	0	0	0	0	0	0	0	0	0	0	0	0	0	0	0	0	0	0	0	0	0	0	0	0	0	0	0	0	0	0	0	5.07834175	0	0	0	0	0	0	0	0	0	7.578437587	94.00107016	43.39077752	11.35675314	0	0	0	0	0	0	0	0	0	0	0	0	0	0	0	0	0	0	0	0	0	0
Ga0308200_1002323	RNA_virus	Unknown	2241	root;Riboviria;Orthornavirae;Lenarviricota;Miaviricetes;Ourlivirales	Riboviria	Orthornavirae	Lenarviricota	Miaviricetes	Ourlivirales	Reference	Unknown Eukaryotes	Lenarviricota	Ourlivirales	Botourmiaviridae	0	0	0	0	0	0	0	0	0	0	0	0	0	0	0	0	0	0	0	0	0	0	0	0	0	0	0	0	0	0	0	0	0	0	0	0	0	0	0	0	0	0	0	0	0	0	0	0	0	151.321898	22.3336156	0	0	0	0	0	0	0	0	0	0	63.8819383	6.72566477	0	7.845119689	6.970406027	0	0	0	0	0	34.83411457	67.70526435	0	56.27561367	216.2009727	0	3.690228603	0	0	0	0	0	0	0	0	0	0	0
Ga0308189_10000037	RNA_virus	Unknown	9752	Unknown	Unknown	Unknown	Unknown	Unknown	Unknown	Unique ERW	Unknown	Pisuviricota	Picornavirales	Marnaviridae	0	0	0	0	0	0	0	0	0	0	0	0	0	0	0	0	0	0	0	0	0	0	0	0	0	0	0	0	0	0	0	0	0	0	0	0	0	0	0	0	0	0	0	0	0	0	0	0	0	0	0	0	0	0	0	0	0	0	15.17100671	5.067796834	0	0	0	62.77855845	339.7077606	72.40101843	38.48625695	2.836989169	18.85435555	0	0	0	0.454929915	0	1.492163149	0	0	2.120027251	7.606250683	1.362500919	0	0	0	0	0	0	0	0	0
Ga0308200_1000999	RNA_virus	Unknown	3048	root;Riboviria;Orthornavirae;Lenarviricota;Howeltoviricetes;Cryppavirales	Riboviria	Orthornavirae	Lenarviricota	Howeltoviricetes	Cryppavirales	Soils	Fungi	Lenarviricota	Cryppavirales	Mitoviridae	0	0	0	0	0	0	0	0	0	0	0	0	0	0	0	0	0	0	0	0	0	0	0	0	0	0	0	0	0	0	0	0	0	0	0	0	0	0	0	0	0	0	0	0	0	0	0	0	0	0	0	0	0	0	0	0	0	0	0	0	0	0	0	0	0	0	0	0	0	0	0	0	27.21854041	0	6.365518384	46.76166229	0	0	0	0	0	0	0	0	0	0	0	0	0
Ga0308178_1000348	RNA_virus	HQ	3366	root;Riboviria;Orthornavirae;Lenarviricota;Howeltoviricetes;Cryppavirales	Riboviria	Orthornavirae	Lenarviricota	Howeltoviricetes	Cryppavirales	Unique ERW	Fungi	Lenarviricota	Cryppavirales	Mitoviridae	0	0	0	0	0	0	0	0	0	0	0	0	0	0	0	0	0	0	0	0	0	0	0	0	0	0	0	0	0	0	0	0	0	0	0	0	0	0	0	0	0	0	0	0	0	0	0	0	0	0	0	417.5230587	0	387.8006427	43.65512486	0	0	0	5.66272761	0	8.936471668	0	0	0	0	0	0	0	0	0	0	0	0	0	0	0	0	0	0	0	0	0	0	0	0	0	0	0	0
Ga0308197_10000803	RNA_virus	Unknown	3855	root;Riboviria;Orthornavirae;Kitrinoviricota;Tolucaviricetes;Tolivirales	Riboviria	Orthornavirae	Kitrinoviricota	Tolucaviricetes	Tolivirales	Soils	Unknown Eukaryotes	Kitrinoviricota	Tolivirales	Tombusviridae	0	0	0	0	0	0	0	0	0	0	0	0	0	0	0	0	0	0	0	0	0	0	0	0	0	0	0	0	0	0	0	0	0	0	0	0	0	0	0	0	0	0	0	0	0	0	0	0	0	0	0	0	0	0	0	0	0	0	0	0	0	0	0	0	1.520182726	10.53534832	0	1.435347257	0	0	0	51.63716976	269.8712703	0	28.62501789	72.72507079	0	0	0	0	0	0	0	0	0	0	0	0	0
Ga0308206_1001321	RNA_virus	Unknown	2435	root;Riboviria;Orthornavirae;Lenarviricota;Howeltoviricetes;Cryppavirales;Mitoviridae	Riboviria	Orthornavirae	Lenarviricota	Howeltoviricetes	Cryppavirales	Soils	Fungi	Lenarviricota	Cryppavirales	Mitoviridae	0	0	0	0	0	0	0	0	0	0	0	0	0	0	0	0	0	0	0	0	0	0	0	0	0	0	0	0	0	0	0	0	0	0	0	0	0	0	0	0	0	0	0	0	0	0	0	0	0	0	0	0	0	0	0	0	0	0	0	0	0	0	1.547455313	0	0	0	0	0	0	0	0	0	12.75373131	0	0	0	0	0.849055678	0	0	0	71.60378276	0	74.82896336	0	0	0	0	0
Ga0308200_1001981	RNA_virus	Unknown	2368	root;Riboviria;Orthornavirae;Lenarviricota;Amabiliviricetes;Wolframvirales	Riboviria	Orthornavirae	Lenarviricota	Amabiliviricetes	Wolframvirales	Reference	Unknown Eukaryotes	Lenarviricota	Wolframvirales	Narnaviridae	0	0	0	0	0	0	0	0	0	0	0	0	0	0	0	0	0	0	0	0	0	0	0	0	0	0	0	0	0	0	0	0	0	0	0	0	0	0	0	0	0	0	0	0	0	0	0	0	0	0	0	0	0	0	0	0	0	0	0	0	0	0	0	0	0	0	0	0	0	0	0	3.296589981	4.496428918	0	37.89472663	62.37495213	0	0	0	0	0	0	0	0	0	0	0	0	0
Ga0308190_1001393	RNA_virus	Unknown	2418	root;Riboviria;Orthornavirae;Lenarviricota;Howeltoviricetes;Cryppavirales	Riboviria	Orthornavirae	Lenarviricota	Howeltoviricetes	Cryppavirales	Unique ERW	Fungi	Lenarviricota	Cryppavirales	Mitoviridae	0	0	0	0	0	0	0	0	0	0	0	0	0	0	0	0	0	0	0	0	0	0	0	0	0	0	0	0	0	0	0	0	0	0	0	0	0	0	0	0	0	0	0	0	0	0	0	0	0	0	0	0	17.8618753	0	0	0	0	0	0	0	0	0	0	15.34492573	53.56192201	116.282977	0	0.762787934	21.72606349	0	0	0	0	0	0	0	0	0	0	0	0	0	0	0	1.35535068	0	0	0	0
Ga0308199_1002290	RNA_virus	Complete	2231	root;Riboviria;Orthornavirae;Lenarviricota;Miaviricetes;Ourlivirales	Riboviria	Orthornavirae	Lenarviricota	Miaviricetes	Ourlivirales	Soils	Unknown Eukaryotes	Lenarviricota	Ourlivirales	Botourmiaviridae	0	0	0	0	0	0	0	0	0	0	0	0	0	0	0	0	0	0	0	0	0	0	0	0	0	0	0	0	0	0	0	0	0	0	0	0	0	0	0	0	0	0	0	0	0	0	28.11163596	45.33536146	20.91061526	0	0	0	0	0	0	0	0	0	0	0	0	50.08255687	52.92052093	0	0	2.100494833	0	5.373705945	5.886779641	1.661102821	0	0	8.153094479	0	136.4278101	3.373515327	0	26.41073124	1.749891638	5.459367942	33.21128706	162.1344711	0	0	0	0	0	20.43096946	0
Ga0308182_1000172	RNA_virus	HQ	2826	root;Riboviria;Orthornavirae;Lenarviricota;Miaviricetes;Ourlivirales	Riboviria	Orthornavirae	Lenarviricota	Miaviricetes	Ourlivirales	Unique ERW	Unknown Eukaryotes	Lenarviricota	Ourlivirales	Botourmiaviridae	0	0	0	0	0	0	0	0	0	0	0	0	0	0	0	0	0	0	0	0	0	0	0	0	0	0	0	0	0	0	0	0	0	0	0	0	0	0	0	0	0	0	0	0	0	0	41.61163736	51.26708695	466.3507466	0	42.30821341	37.29784011	0	40.19153158	443.5027016	152.7280648	204.505449	820.1202639	43.03810387	331.1794471	250.1358264	111.2004223	93.77911394	27.90023519	18.24864784	129.3432094	270.5366671	3.589637912	40.49831807	276.6982318	8.500856564	122.9233779	122.2935322	290.3684883	182.3666957	5.492929913	2.874794696	72.4266125	144.3626545	35.26302802	26.21881862	20.25865704	0	0	7.537879206	78.83352774	487.5671945	22.35064609	35.48231957
Ga0308197_10001568	RNA_virus	Unknown	3142	root;Riboviria;Orthornavirae;Lenarviricota	Riboviria	Orthornavirae	Lenarviricota	Unknown	Unknown	Soils	Unknown Eukaryotes	Lenarviricota	Ourlivirales	Botourmiaviridae	0	0	0	0	0	0	0	0	0	0	0	0	0	0	0	0	0	0	0	0	0	0	0	0	0	0	0	0	0	0	0	0	0	0	0	0	0	0	0	0	0	0	0	0	0	0	0	0	0	0	0	0	0	0	0	0	0	0	0	0	0	0	0	0	0	0	0	3.522128374	31.051063	4.717912658	1.042622851	4.969016598	56.47965032	0	30.10351294	2.694812789	0	0	0	0	0	0	0	0	3.129125981	0	0	0	119.6766014
Ga0308200_1001497	RNA_virus	Unknown	2602	root;Riboviria;Orthornavirae;Lenarviricota	Riboviria	Orthornavirae	Lenarviricota	Unknown	Unknown	Soils	Unknown Eukaryotes	Lenarviricota	Ourlivirales	Botourmiaviridae	0	0	0	0	0	0	0	0	0	0	0	0	0	0	0	0	0	0	0	0	0	0	0	0	0	0	0	0	0	0	0	0	0	0	0	0	0	0	0	0	0	0	0	0	0	0	0	0	0	0	0	0	0	0	0	0	0	0	0	0	0	0	0	0	0.45044615	0	0	0	0	0	0	3.000124933	5.285579266	0	5.12641959	26.57494154	0	0	0	0	0	0	0	0	0	0	0	0	0
Ga0308189_10000472	RNA_virus	Unknown	4752	root;Riboviria;Orthornavirae;Kitrinoviricota;Tolucaviricetes;Tolivirales	Riboviria	Orthornavirae	Kitrinoviricota	Tolucaviricetes	Tolivirales	Unique ERW	Unknown Eukaryotes	Kitrinoviricota	Tolivirales	Carmotetraviridae	0	0	0	0	0	0	0	0	0	0	0	0	0	0	0	0	0	0	0	0	0	0	0	0	0	0	0	0	0	0	0	0	0	0	0	0	0	0	0	0	0	0	0	0	0	0	0	0	0	0	0	0	0	0	0	0	0	0	0	0	6.330000765	101.4001831	21.14508242	295.7313031	1260.606727	244.8949186	0	0	0	0	0	0	0	0	0	0	0	0	0	0	0	0	0	0	0	0	0	0	0
Ga0308192_1000558	RNA_virus	Unknown	3233	root;Riboviria;Orthornavirae;Lenarviricota;Amabiliviricetes;Wolframvirales	Riboviria	Orthornavirae	Lenarviricota	Amabiliviricetes	Wolframvirales	Reference	Unknown Eukaryotes	Unknown	Unknown	Unknown	0	0	0	0	0	0	0	0	0	0	0	0	0	0	0	0	0	0	0	0	0	0	0	0	0	0	0	0	0	0	0	0	0	0	0	0	0	0	0	0	0	0	0	0	0	0	0	0	36.07453035	0	12.9007198	0	0	11.53583106	0	0	0	0	0	0	0	0	0	0	0	4.831636222	0	190.2612059	141.0197299	51.00942081	0	0	0	0	0	0	0	0	0	0	0	0	0	0	0	0	0	0	0
Ga0308192_1000011	RNA_virus	Unknown	9464	root;Riboviria;Orthornavirae	Riboviria	Orthornavirae	Unknown	Unknown	Unknown	Aquatic	Unknown	Duplornaviricota	Reovirales	Reoviridae	0	0	0	0	0	0	0	0	0	0	0	0	0	0	0	0	0	0	0	0	0	0	0	0	0	0	0	0	0	0	0	0	0	0	0	0	0	0	0	0	0	0	0	0	0	0	0	0	0	0	0	0	0	0	0	0	0	0	0	0	0	0	0	0	0	0	0	582.812941	454.7764754	62.45713258	0	0	0	0	0	0	0	0	0	0	0	0	0	0	0	0	0	0	0
Ga0308190_1000199	RNA_virus	Unknown	4120	root;Riboviria;Orthornavirae;Lenarviricota;Howeltoviricetes;Cryppavirales	Riboviria	Orthornavirae	Lenarviricota	Howeltoviricetes	Cryppavirales	Unique ERW	Fungi	Lenarviricota	Cryppavirales	Mitoviridae	0	0	0	0	0	0	0	0	0	0	0	0	0	0	0	0	0	0	0	0	0	0	0	0	0	0	0	0	0	0	0	0	0	0	0	0	0	0	0	0	0	0	0	0	0	0	0	0	0	0	0	0	0	0	0	0	0	0	0	0	0	0	0	101.3156171	326.5839544	185.4007882	91.09659654	2.909887855	0	0	0	0	0	0	0	0	5.422686161	3.010850352	13.26604744	6.718805096	0	0	0	0	21.47704478	0	13.34592686	0	468.5087199
Ga0308183_1001634	RNA_virus	MQ	2559	root;Riboviria;Orthornavirae;Lenarviricota;Amabiliviricetes;Wolframvirales	Riboviria	Orthornavirae	Lenarviricota	Amabiliviricetes	Wolframvirales	Unique ERW	Unknown Eukaryotes	Lenarviricota	Wolframvirales	Narnaviridae	0	0	0	0	0	0	0	0	0	0	0	0	0	0	0	0	0	0	0	0	0	0	0	0	0	0	0	0	0	0	0	0	0	0	0	0	0	0	0	0	0	0	0	0	0	0	0	0	0	0	0	0	0	0	0	12.26642541	4.650304795	0	52.4942721	16.89859726	0	0	0	0	0	0	0	1.801896469	0	0	1.280156701	0	0	0	0	0.367639346	0	0	0	0	0	0	0	0	0	0	0	1.017841632	0
Ga0308200_1000068	RNA_virus	Unknown	5948	root;Riboviria;Orthornavirae	Riboviria	Orthornavirae	Unknown	Unknown	Unknown	Soils	Unknown	Kitrinoviricota	Unknown	Unknown	0	0	0	0	0	0	0	0	0	0	0	0	0	0	0	0	0	0	0	0	0	0	0	0	0	0	0	0	0	0	0	0	0	0	0	0	0	0	0	0	0	0	0	0	0	0	0	0	0	0	0	0	0	0	0	0	0	0	0	0	0	0	0	0	0	0	0	0	0	0	0	13.1242856	240.5453399	0	48.92930406	451.0188435	0	0	0	0	0	0	0	0	0	0	0	0	0
Ga0370547_0000356	RNA_virus	Unknown	6035	Unknown	Unknown	Unknown	Unknown	Unknown	Unknown	Unknown	Unknown	Unknown	Unknown	Unknown	0	0	0	0	0	0	0	0	0	0	0	0	0	0	0	0	0	0	0	0	0	0	0	0	0	0	0	0	0	0	0	0	0	0	0	0	0	0	0	0	0	0	0	0	0	0	3.897083253	7.247323329	0	0	0	23.28720158	0	0	0	0	1.371723494	0	3.609561583	45.03999188	0	0	1.664978155	0	0	2.070678364	0	0	0	7.98292711	2.171281523	0	0	0	0	0	0	2.055460389	2.587577959	1.46778337	0	0	0	0	2.443673695	10.85742723	0	103.7978368	0
Ga0308189_10000026	RNA_virus	Unknown	10123	root;Riboviria;Orthornavirae;Pisuviricota	Riboviria	Orthornavirae	Pisuviricota	Unknown	Unknown	Unique ERW	Unknown Eukaryotes	Pisuviricota	Picornavirales	Solinviviridae	0	0	0	0	0	0	0	0	0	0	0	0	0	0	0	0	0	0	0	0	0	0	0	0	0	0	0	0	0	0	0	0	0	0	0	0	0	0	0	0	0	0	0	0	0	0	0	0	0	0	0	0	0	0	0	14.72898029	0	0	0	0	0	0	0	7.788804174	52.21766844	10.80161606	0	0	0	0	0	0	0	0	0	0	45.74510316	0	0	0	0	0	261.669371	0	5.017997444	0	0	0	0
Ga0308197_10000968	RNA_virus	Unknown	3668	root;Riboviria;Orthornavirae;Lenarviricota;Miaviricetes;Ourlivirales	Riboviria	Orthornavirae	Lenarviricota	Miaviricetes	Ourlivirales	Soils	Unknown Eukaryotes	Lenarviricota	Ourlivirales	Botourmiaviridae	0	0	0	0	0	0	0	0	0	0	0	0	0	0	0	0	0	0	0	0	0	0	0	0	0	0	0	0	0	0	0	0	0	0	0	0	0	0	0	0	0	0	0	0	0	0	0	0	44.51486895	0	0	0	0	36.51149999	44.7738767	0	0	0	1.484712661	24.42089502	20.5017473	3.807735291	5.478813068	27.81790722	0	24.70009363	147.7987917	0	3.069030701	78.80637695	0	28.73102195	66.28105616	0	11.90150629	6.925110508	2.768596582	17.19117845	20.22250727	7.848619432	0	14.89875906	0	0	0	0	17.6359031	0	0
Ga0308190_1001743	RNA_virus	HQ	2284	root;Riboviria;Orthornavirae;Lenarviricota;Miaviricetes;Ourlivirales	Riboviria	Orthornavirae	Lenarviricota	Miaviricetes	Ourlivirales	Unique ERW	Unknown Eukaryotes	Lenarviricota	Ourlivirales	Botourmiaviridae	0	0	0	0	0	0	0	0	0	0	0	0	0	0	0	0	0	0	0	0	0	0	0	0	0	0	0	0	0	0	0	0	0	0	0	0	0	0	0	0	0	0	0	0	0	0	0	0	0	0	0	0	0	0	0	0	8.608180516	0	0	0	0	0	0	241.6473085	4.361872808	560.1285833	36.51663531	3.230159764	6.571631413	0	16.49434828	0	11.26600871	19.88076336	6.371092393	7.414274765	0	0	0	0.969578879	0	2.278736061	0	0	0	0	0	0	0
Ga0308183_1000687	RNA_virus	HQ	3439	root;Riboviria;Orthornavirae;Lenarviricota;Amabiliviricetes;Wolframvirales	Riboviria	Orthornavirae	Lenarviricota	Amabiliviricetes	Wolframvirales	Unique ERW	Unknown Eukaryotes	Unknown	Unknown	Unknown	0	0	0	0	0	0	0	0	0	0	0	0	0	0	0	0	0	0	0	0	0	0	0	0	0	0	0	0	0	0	0	0	0	0	0	0	0	0	0	0	0	0	0	0	0	0	0	0	0	0	0	0	0	0	0	0	0	0	76.27569183	14.3707923	23.32473675	0	0	0	0	0	0	0	0	0	0	0	0	0	0	0	0	0	0	0	0	0	0	0	0	0	0	0	0
Ga0370547_0003135	RNA_virus	Unknown	3239	root;Riboviria;Orthornavirae;Kitrinoviricota;Tolucaviricetes;Tolivirales	Riboviria	Orthornavirae	Kitrinoviricota	Tolucaviricetes	Tolivirales	Unknown	Unknown Eukaryotes	Kitrinoviricota	Tolivirales	Tombusviridae	0	0	0	0	0	0	0	0	0	0	0	0	0	0	0	0	0	0	0	0	0	0	0	0	0	0	0	0	0	0	0	0	0	0	0	0	0	0	0	0	0	0	0	0	0	0	87.13392072	30.38270814	28.80616404	1544.275241	165.6817791	48.81307324	2033.490956	89.49877136	16.01182104	801.9464379	264.209498	100.2851318	1741.609053	108.7143339	92.86867439	466.7808528	110.1293864	154.6478576	115.7948386	87.29061633	68.66645677	470.6434525	208.5311135	48.05454045	377.4203517	136.1708449	32.8729351	90.12238602	186.0690745	210.4358424	1624.708551	282.1281736	241.6652217	81.01895706	169.2801551	91.59125976	0	0	196.7961655	34.39079182	17.97457342	241.648456	53.5315807
Ga0308181_1000010	RNA_virus	Unknown	9416	root;Riboviria;Orthornavirae;Pisuviricota;Pisoniviricetes;Picornavirales	Riboviria	Orthornavirae	Pisuviricota	Pisoniviricetes	Picornavirales	Unique ERW	Unknown Eukaryotes	Pisuviricota	Picornavirales	Polycipiviridae	0	0	0	0	0	0	0	0	0	0	0	0	0	0	0	0	0	0	0	0	0	0	0	0	0	0	0	0	0	0	0	0	0	0	0	0	0	0	0	0	0	0	0	0	0	0	0	5.806286678	0	0	94.49567177	26.11957919	0	0	0	28.33614617	97.25919825	434.4754486	6.36206313	4.592556328	14.90803919	0	0	0	0	0	0	0	0	0	0	0	0	0	0	0	1.725609561	5.050059816	7.048443094	1.646307043	0	0	0	0	0	0	0	0	0
Ga0308203_1000102	RNA_virus	Unknown	3995	root;Riboviria;Orthornavirae;Lenarviricota;Howeltoviricetes;Cryppavirales	Riboviria	Orthornavirae	Lenarviricota	Howeltoviricetes	Cryppavirales	Soils	Fungi	Lenarviricota	Cryppavirales	Mitoviridae	0	0	0	0	0	0	0	0	0	0	0	0	0	0	0	0	0	0	0	0	0	0	0	0	0	0	0	0	0	0	0	0	0	0	0	0	0	0	0	0	0	0	0	0	0	0	0	0	0	0	102.3125572	178.0913515	0	90.38466044	0	0	0	0	0	0	0	0	0	0	0	0	0	5.078506503	694.593476	24.11863084	0	0	0	0	0	0	0	197.6886407	808.6525214	408.8128017	0	7.816720647	0	0	2.461004714	0	1033.882416	0	19.87054305
Ga0308188_1000147	RNA_virus	Unknown	3389	root;Riboviria;Orthornavirae;Lenarviricota;Miaviricetes;Ourlivirales	Riboviria	Orthornavirae	Lenarviricota	Miaviricetes	Ourlivirales	Unique ERW	Unknown Eukaryotes	Lenarviricota	Ourlivirales	Botourmiaviridae	0	0	0	0	0	0	0	0	0	0	0	0	0	0	0	0	0	0	0	0	0	0	0	0	0	0	0	0	0	0	0	0	0	0	0	0	0	0	0	0	0	0	0	0	0	0	0	0	0	0	0	0	0	0	0	0	0	0	0	0	11.83443047	0	0	473.5170599	2.075056149	401.4639185	0	0	0	0	0	0	0	47.85194064	0	0	0	0	0	0	0	0	0	0	0	0	0	0	0
Ga0308178_1003394	RNA_virus	Unknown	1808	Unknown	Unknown	Unknown	Unknown	Unknown	Unknown	Unique ERW	Unknown	Unknown	Unknown	Unknown	0	0	0	0	0	0	0	0	0	0	0	0	0	0	0	0	0	0	0	0	0	0	0	0	0	0	0	0	0	0	0	0	0	0	0	0	0	0	0	0	0	0	0	0	0	0	0	0	0	0	0	0	23.88828234	53.44515495	0	17.36160543	0	0	0	0	0	0	0	0	0	0	0	0	0	0	0	0	0	0	0	0	0	0	0	2.44968823	0	8.636006357	0	0	0	0	0	0	0
Ga0308192_1001328	RNA_virus	HQ	2251	root;Riboviria;Orthornavirae;Lenarviricota;Miaviricetes;Ourlivirales	Riboviria	Orthornavirae	Lenarviricota	Miaviricetes	Ourlivirales	Reference	Unknown Eukaryotes	Lenarviricota	Ourlivirales	Botourmiaviridae	0	0	0	0	0	0	0	0	0	0	0	0	0	0	0	0	0	0	0	0	0	0	0	0	0	0	0	0	0	0	0	0	0	0	0	0	0	0	0	0	0	0	0	0	0	0	5.22409983	2.428787	0	0	24.70488798	0	287.8055162	268.1059264	46.07933215	0	6.206005238	0	0	13.72199987	0	4.653522783	5.579821838	0	18.48430089	2.081832062	0	52.030541	15.00293818	0	0	3.467936506	1.773802256	0	0	1.462799558	12.63198327	119.8588627	24.28081539	5.902758311	0	130.6360612	0	0	4.367709388	0	0	6.364110193	0
Ga0370548_000392	RNA_virus	Unknown	3442	root;Riboviria;Orthornavirae;Lenarviricota;Miaviricetes;Ourlivirales	Riboviria	Orthornavirae	Lenarviricota	Miaviricetes	Ourlivirales	Unknown	Unknown Eukaryotes	Lenarviricota	Ourlivirales	Botourmiaviridae	0	0	0	0	0	0	0	0	0	0	0	0	0	0	0	0	0	0	0	0	0	0	0	0	0	0	0	0	0	0	0	0	0	0	0	0	0	0	0	0	0	0	0	0	0	0	31.8869421	23.82568072	101.6521993	49.26094906	131.6755456	71.45321258	125.4794145	163.0230593	155.6973599	34.19863011	47.20007087	24.23028446	46.93854517	56.53567598	0	24.34649572	40.86984437	59.28883421	46.99140083	124.3482363	40.38543243	20.89843922	27.79960465	68.90729377	23.00060743	104.8932408	120.9010746	54.65353374	228.6454627	50.15537404	138.0778425	73.88042438	97.5434948	26.70032063	0	13.60886069	0	0	236.6047731	66.6287062	219.8882519	20.62082976	333.8064674
Ga0308150_1000762	RNA_virus	Complete	2091	root;Riboviria;Orthornavirae;Lenarviricota;Amabiliviricetes;Wolframvirales	Riboviria	Orthornavirae	Lenarviricota	Amabiliviricetes	Wolframvirales	Unique ERW	Unknown Eukaryotes	Unknown	Unknown	Unknown	0	0	0	0	0	0	0	0	0	0	0	0	0	0	0	0	0	0	0	0	0	0	0	0	0	0	0	0	0	0	0	0	0	0	0	0	0	0	0	0	0	0	0	0	0	0	264.3204637	54.90731242	345.8151751	0	0	0	0	0	0	0	0	0	0	0	0	0	0	0	0.560526486	0	0	0	0	0	31.33353417	0	0	0	0	0	0	0	0	0	0	0	0	0	0	0	0	0	0
Ga0308189_10000255	RNA_virus	Unknown	5799	root;Riboviria;Orthornavirae;Kitrinoviricota	Riboviria	Orthornavirae	Kitrinoviricota	Unknown	Unknown	Unique ERW	Unknown Eukaryotes	Kitrinoviricota	Martellivirales	Endornaviridae	0	0	0	0	0	0	0	0	0	0	0	0	0	0	0	0	0	0	0	0	0	0	0	0	0	0	0	0	0	0	0	0	0	0	0	0	0	0	0	0	0	0	0	0	0	0	0	0	0	0	0	0	0	0	0	0	0	0	0	0	0	0	0	9.597524683	210.4009963	183.1705869	8.389779349	0	0	0	0	0	0	0	0	0	0	0	0	0	0	0	0	0	0	0	0	0	0
Ga0308192_1000397	RNA_virus	MQ	3734	root;Riboviria;Orthornavirae;Kitrinoviricota;Tolucaviricetes;Tolivirales	Riboviria	Orthornavirae	Kitrinoviricota	Tolucaviricetes	Tolivirales	Aquatic	Unknown Eukaryotes	Kitrinoviricota	Tolivirales	Tombusviridae	0	0	0	0	0	0	0	0	0	0	0	0	0	0	0	0	0	0	0	0	0	0	0	0	0	0	0	0	0	0	0	0	0	0	0	0	0	0	0	0	0	0	0	0	0	0	24.14455637	8.785001933	24.98745723	0	0	0	57.83344198	0	0	0	0	0	7.535427031	32.26139921	0	9.351079972	1.345493193	0	0	0	0	1742.913844	1261.687233	621.7887323	16.81534167	19.86076278	1.425755715	0	0	0.503904171	0	0	0	0	0	0	0	0	607.7898436	5.264427425	6.929672476	0	115.2486455
Ga0308187_10002614	RNA_virus	Complete	2780	root;Riboviria;Orthornavirae;Lenarviricota;Howeltoviricetes;Cryppavirales	Riboviria	Orthornavirae	Lenarviricota	Howeltoviricetes	Cryppavirales	Unique ERW	Fungi	Lenarviricota	Cryppavirales	Mitoviridae	0	0	0	0	0	0	0	0	0	0	0	0	0	0	0	0	0	0	0	0	0	0	0	0	0	0	0	0	0	0	0	0	0	0	0	0	0	0	0	0	0	0	0	0	0	0	0	0	0	0	0	0	0	0	0	0	0	0	0	0	0	77.87229577	80.42128973	0	0	1.123789921	0	0	0	0	0	0	0	0	9.596362427	0	47.48840267	18.2203378	19.66047318	0	0	0	0	0	0	0	0	0	0
Ga0308178_1000002	RNA_virus	Unknown	12632	Unknown	Unknown	Unknown	Unknown	Unknown	Unknown	Unique ERW	Unknown	Pisuviricota	Nidovirales	Unknown	0	0	0	0	0	0	0	0	0	0	0	0	0	0	0	0	0	0	0	0	0	0	0	0	0	0	0	0	0	0	0	0	0	0	0	0	0	0	0	0	0	0	0	0	0	0	10.86079547	59.07795572	113.5636611	201.3412603	184.8994236	14680.19602	439.3537729	1083.548959	1272.060297	31.68300574	767.0024844	8686.929507	82.91902376	1514.334682	3977.906377	3069.328846	371.2769809	642.168196	244.0247086	796.9860829	2759.885207	37.01399466	36.53779204	227.2193908	0	10.50566231	290.7311015	0	204.4731291	266.5519428	96.6320863	198.1197689	289.8954824	258.2318912	2999.086227	372.6718411	198.2579743	137.3450008	40.08338049	66.65538059	1307.647766	5.361073078	84.67218503
Ga0308203_1000344	RNA_virus	MQ	2950	root;Riboviria;Orthornavirae;Kitrinoviricota	Riboviria	Orthornavirae	Kitrinoviricota	Unknown	Unknown	Soils	Unknown Eukaryotes	Kitrinoviricota	Martellivirales	Endornaviridae	0	0	0	0	0	0	0	0	0	0	0	0	0	0	0	0	0	0	0	0	0	0	0	0	0	0	0	0	0	0	0	0	0	0	0	0	0	0	0	0	0	0	0	0	0	0	0	0	0	0	0	11.91002216	0	23.56100176	23.4405823	0	5.43705275	52.07890043	0	0	30.58999692	34.3251202	0	18.86645615	0	56.65805932	21.20440552	0	0	0	0	0	2.70700263	0	0	1.116190442	0	0	112.4883732	3.002736488	0	0	0	0	0	145.4867646	146.9196272	0	2.832571614
Ga0308200_1000002	RNA_virus	Unknown	28808	Unknown	Unknown	Unknown	Unknown	Unknown	Unknown	Soils	Unknown	Kitrinoviricota	Martellivirales	Endornaviridae	0	0	0	0	0	0	0	0	0	0	0	0	0	0	0	0	0	0	0	0	0	0	0	0	0	0	0	0	0	0	0	0	0	0	0	0	0	0	0	0	0	0	0	0	0	0	0	0	0	0	0	0	0	0	0	0	0	0	0	0	0	0	0	0	0	0	0	0	0	0	0	0	50.75890951	0	28.16059108	285.440399	0	0	0	0	0	0	0	754.5914099	0	0	0	0	0
Ga0370547_0004737	RNA_virus	Unknown	2842	root;Riboviria;Orthornavirae;Lenarviricota;Amabiliviricetes;Wolframvirales	Riboviria	Orthornavirae	Lenarviricota	Amabiliviricetes	Wolframvirales	Unknown	Unknown Eukaryotes	Lenarviricota	Ourlivirales	Botourmiaviridae	0	0	0	0	0	0	0	0	0	0	0	0	0	0	0	0	0	0	0	0	0	0	0	0	0	0	0	0	0	0	0	0	0	0	0	0	0	0	0	0	0	0	0	0	0	0	2.758491372	0	0	0	0	0	0	0	0	16.56744333	1.820538196	0	0	0	0	0	0	0	0	0	0	0	0	0	3.650158278	0	0	0	0	0	0	0	0	0	0	0	0	0	0	0	0	50.86504181	0
Ga0308151_1000010	RNA_virus	Unknown	8472	root;Riboviria;Orthornavirae;Kitrinoviricota;Alsuviricetes;Tymovirales	Riboviria	Orthornavirae	Kitrinoviricota	Alsuviricetes	Tymovirales	Unique ERW	Plants	Unknown	Unknown	Unknown	0	0	0	0	0	0	0	0	0	0	0	0	0	0	0	0	0	0	0	0	0	0	0	0	0	0	0	0	0	0	0	0	0	0	0	0	0	0	0	0	0	0	0	0	0	0	1720.240413	1615.250288	430.8883785	0	0	0	0	0	0	0	0	0	0	0	0	0	0	0	0	0	0	200.6178186	31.22572101	0	0	11.97854414	177.6789999	0	97.90365634	0	0	0	1.38243918	0	0	0	0	0	0	0	0	0	0
Ga0308183_1003256	RNA_virus	Complete	2042	root;Riboviria;Orthornavirae;Lenarviricota;Amabiliviricetes;Wolframvirales	Riboviria	Orthornavirae	Lenarviricota	Amabiliviricetes	Wolframvirales	Unique ERW	Unknown Eukaryotes	Unknown	Unknown	Unknown	0	0	0	0	0	0	0	0	0	0	0	0	0	0	0	0	0	0	0	0	0	0	0	0	0	0	0	0	0	0	0	0	0	0	0	0	0	0	0	0	0	0	0	0	0	0	0	0	0	0	0	0	0	14.94337442	0	24.97962623	12.16212236	0	67.11841592	3.025291058	0	3.419875868	0	0	0	0	0	3.612970079	0	0	1.069513875	0	0	0	0	1.382158306	15.91414263	3.037390659	0	7.591394279	0	0	0	0	0	0	0	0	0
Ga0370545_000059	RNA_virus	Unknown	6337	root;Riboviria;Orthornavirae;Pisuviricota;Stelpaviricetes;Patatavirales	Riboviria	Orthornavirae	Pisuviricota	Stelpaviricetes	Patatavirales	Aquatic	Plants	Pisuviricota	Stellavirales	Astroviridae	0	0	0	0	0	0	0	0	0	0	0	0	0	0	0	0	0	0	0	0	0	0	0	0	0	0	0	0	0	0	0	0	0	0	0	0	0	0	0	0	0	0	0	0	0	0	0	0	0	0	0	0	0	0	0	0	0	0	0	0	0	0	0	11.7102826	1.664596486	6.408989704	0	0	0	0	0	0	0	0	0	0	0	0	0	0	0	0	0	0	0	0	0	0	0
Ga0370546_000680	RNA_virus	Unknown	2446	root;Riboviria;Orthornavirae;Lenarviricota;Miaviricetes;Ourlivirales	Riboviria	Orthornavirae	Lenarviricota	Miaviricetes	Ourlivirales	Unknown	Unknown Eukaryotes	Lenarviricota	Ourlivirales	Botourmiaviridae	0	0	0	0	0	0	0	0	0	0	0	0	0	0	0	0	0	0	0	0	0	0	0	0	0	0	0	0	0	0	0	0	0	0	0	0	0	0	0	0	0	0	0	0	0	0	0	0	0	0	0	0	0	0	0	0	0	0	0	0	14.34731163	0	0	28.44237819	3.354221656	45.34212074	261.4188997	1.508112204	3.068194225	24.24150707	1.339297219	0	4.534420005	168.4024432	16.36011092	0.384623502	0	0	0	0	0	0	0	0	0	8.036538024	435.0473028	0	34.16224963
Ga0308192_1000791	RNA_virus	Unknown	2763	root;Riboviria;Orthornavirae;Lenarviricota;Howeltoviricetes;Cryppavirales	Riboviria	Orthornavirae	Lenarviricota	Howeltoviricetes	Cryppavirales	Reference	Fungi	Lenarviricota	Cryppavirales	Mitoviridae	0	0	0	0	0	0	0	0	0	0	0	0	0	0	0	0	0	0	0	0	0	0	0	0	0	0	0	0	0	0	0	0	0	0	0	0	0	0	0	0	0	0	0	0	0	0	0	0	0	0	0	0	0	0	0	0	0	0	0	0	0	0	0	0	0	0	0	307.4035375	221.3686032	28.16660451	0	0	0	0	0	0	0	0	0	0	0	0	0	0	0	0	0	0	0
Ga0308189_10000112	RNA_virus	Unknown	7162	root;Riboviria;Orthornavirae;Kitrinoviricota;Alsuviricetes;Tymovirales	Riboviria	Orthornavirae	Kitrinoviricota	Alsuviricetes	Tymovirales	Unique ERW	Plants	Kitrinoviricota	Martellivirales	Endornaviridae	0	0	0	0	0	0	0	0	0	0	0	0	0	0	0	0	0	0	0	0	0	0	0	0	0	0	0	0	0	0	0	0	0	0	0	0	0	0	0	0	0	0	0	0	0	0	0	0	0	0	0	0	0	0	0	0	0.433451792	0	0	0	0	0	0	90.01431564	346.4469263	87.46010391	15.52713303	7.983392625	0	4.915700047	2.134547797	0	3.840568906	0	3.047663019	5.254337262	6.806062394	2.598025017	0	0	0	0	0	0	8.694152602	0	5.419309626	36.09497082	8.167076769
Ga0308178_1000317	RNA_virus	Unknown	3455	root;Riboviria;Orthornavirae;Lenarviricota;Howeltoviricetes;Cryppavirales	Riboviria	Orthornavirae	Lenarviricota	Howeltoviricetes	Cryppavirales	Unique ERW	Fungi	Lenarviricota	Cryppavirales	Mitoviridae	0	0	0	0	0	0	0	0	0	0	0	0	0	0	0	0	0	0	0	0	0	0	0	0	0	0	0	0	0	0	0	0	0	0	0	0	0	0	0	0	0	0	0	0	0	0	0	0	0	0	133.5944525	0	50.00291111	86.35679725	147.606127	0	1.198024788	7.622878127	0	8.940151	0	7.074342354	0	0	1.696180726	1.808472348	0	22.9551701	70.59510851	6.435751768	1.738308296	39.53999676	1.669296525	8.44881066	5.615658476	0	3.527135953	10.77108838	32.20383068	6.089123738	0	0	0	0	0	0	0	0	10.8834698
Ga0308197_10001121	RNA_virus	Unknown	3503	root;Riboviria;Orthornavirae;Lenarviricota;Miaviricetes;Ourlivirales	Riboviria	Orthornavirae	Lenarviricota	Miaviricetes	Ourlivirales	Soils	Unknown Eukaryotes	Lenarviricota	Ourlivirales	Botourmiaviridae	0	0	0	0	0	0	0	0	0	0	0	0	0	0	0	0	0	0	0	0	0	0	0	0	0	0	0	0	0	0	0	0	0	0	0	0	0	0	0	0	0	0	0	0	0	0	0	0	0	0	0	0	0	0	0	0	0	0	0	0	0	0	0	0	38.31029716	0	17.85697867	0	0	0	2.805527546	0	95.74582525	0	0	0	0	0	0	0	0	0	0	0	0	0	0	0	0
Ga0308151_1000021	RNA_virus	Unknown	5452	root;Riboviria;Orthornavirae;Pisuviricota;Pisoniviricetes;Picornavirales	Riboviria	Orthornavirae	Pisuviricota	Pisoniviricetes	Picornavirales	Unique ERW	Unknown Eukaryotes	Pisuviricota	Picornavirales	Unknown	0	0	0	0	0	0	0	0	0	0	0	0	0	0	0	0	0	0	0	0	0	0	0	0	0	0	0	0	0	0	0	0	0	0	0	0	0	0	0	0	0	0	0	0	0	0	114.3159908	159.9446673	29.94874162	0	6.120033327	0	0	0	0	0	0	0	0	0	0	0	10.59736302	0	0	0	0	0	0	0	0	0	0	0	0	0	0	1.13762871	24.34634636	2.030922744	0	0	0	0	0	0	0	0	0
Ga0308189_10000105	RNA_virus	Unknown	7263	root;Riboviria;Orthornavirae;Pisuviricota;Stelpaviricetes;Patatavirales	Riboviria	Orthornavirae	Pisuviricota	Stelpaviricetes	Patatavirales	Unique ERW	Plants	Pisuviricota	Stellavirales	Astroviridae	0	0	0	0	0	0	0	0	0	0	0	0	0	0	0	0	0	0	0	0	0	0	0	0	0	0	0	0	0	0	0	0	0	0	0	0	0	0	0	0	0	0	0	0	0	0	0	0	0	0	0	0	0	0	0	0	0	0	0	0	0	0	0	19.1573887	53.17280194	9.893312346	0	0	0	0	2.104864563	0	0	0	0	0	0	0	0	0	0	0	0	0	0	0	0	0	0
Ga0308200_1001671	RNA_virus	Unknown	2506	root;Riboviria;Orthornavirae;Lenarviricota;Amabiliviricetes;Wolframvirales	Riboviria	Orthornavirae	Lenarviricota	Amabiliviricetes	Wolframvirales	Soils	Unknown Eukaryotes	Lenarviricota	Wolframvirales	Narnaviridae	0	0	0	0	0	0	0	0	0	0	0	0	0	0	0	0	0	0	0	0	0	0	0	0	0	0	0	0	0	0	0	0	0	0	0	0	0	0	0	0	0	0	0	0	0	0	0	0	0	0	0	0	0	0	0	0	0	0	0	0	0	0	0	0	0	0	0	0	0	0	0	1.55752695	49.5695702	0	6.774476269	82.77892803	0	0	0	0	0	0	0	0	0	0	0	0	0
Ga0370544_00032	RNA_virus	Complete	4935	root;Riboviria;Orthornavirae;Kitrinoviricota;Tolucaviricetes;Tolivirales	Riboviria	Orthornavirae	Kitrinoviricota	Tolucaviricetes	Tolivirales	Soils	Unknown Eukaryotes	Kitrinoviricota	Tolivirales	Carmotetraviridae	0	0	0	0	0	0	0	0	0	0	0	0	0	0	0	0	0	0	0	0	0	0	0	0	0	0	0	0	0	0	0	0	0	0	0	0	0	0	0	0	0	0	0	0	0	0	0	0	0	0	0	0	0	0	0	0	0	0	0	0	0	0	0	5.638910399	0	3.798341618	8.450252791	0	31.17496718	518.5284765	0	0	0	0	0	0	0	0	0	0	0	0	0	0	0	1070.832187	60.29727777	5.01403019	12.69921924
Ga0308189_10004632	RNA_virus	Complete	2461	root;Riboviria;Orthornavirae;Lenarviricota;Amabiliviricetes;Wolframvirales	Riboviria	Orthornavirae	Lenarviricota	Amabiliviricetes	Wolframvirales	Unique ERW	Unknown Eukaryotes	Unknown	Unknown	Unknown	0	0	0	0	0	0	0	0	0	0	0	0	0	0	0	0	0	0	0	0	0	0	0	0	0	0	0	0	0	0	0	0	0	0	0	0	0	0	0	0	0	0	0	0	0	0	0	0	0	0	0	0	0	0	0	0	0	0	0	0	0	0	0	18.84601302	62.38926269	17.77241111	0	0	0	0	0	0	0	0	0	0	0	0	0	0	0	0	0	0	0	0	0	0	0
Ga0308190_1000580	RNA_virus	Unknown	3147	root;Riboviria;Orthornavirae;Kitrinoviricota;Alsuviricetes;Hepelivirales	Riboviria	Orthornavirae	Kitrinoviricota	Alsuviricetes	Hepelivirales	Unique ERW	Unknown Eukaryotes	Unknown	Unknown	Unknown	0	0	0	0	0	0	0	0	0	0	0	0	0	0	0	0	0	0	0	0	0	0	0	0	0	0	0	0	0	0	0	0	0	0	0	0	0	0	0	0	0	0	0	0	0	0	0	0	0	0	0	0	0	0	0	0	0	0	0	0	9.558361499	8.876245978	0	23.58057224	48.41687785	181.6704431	22.08558284	0	0	0	0	0	0	0	0	0	0	0	0	0	0	0	0	0	0	0	0	0	0
Ga0308200_1001295	RNA_virus	Unknown	2744	root;Riboviria;Orthornavirae;Lenarviricota;Amabiliviricetes;Wolframvirales	Riboviria	Orthornavirae	Lenarviricota	Amabiliviricetes	Wolframvirales	Soils	Unknown Eukaryotes	Lenarviricota	Wolframvirales	Narnaviridae	0	0	0	0	0	0	0	0	0	0	0	0	0	0	0	0	0	0	0	0	0	0	0	0	0	0	0	0	0	0	0	0	0	0	0	0	0	0	0	0	0	0	0	0	0	0	0	0	0	0	0	0	0	0	0	0	0	0	0	0	0	0	0	0	0	0	0	0	0	0	0	0	2.101829261	0	24.30565556	22.11402919	0	0	0	0	0	0	0	0	0	0	0	0	0
Ga0308197_10000887	RNA_virus	MQ	3762	root;Riboviria;Orthornavirae;Kitrinoviricota;Tolucaviricetes;Tolivirales;Tombusviridae	Riboviria	Orthornavirae	Kitrinoviricota	Tolucaviricetes	Tolivirales	Soils	Unknown Eukaryotes	Kitrinoviricota	Tolivirales	Tombusviridae	0	0	0	0	0	0	0	0	0	0	0	0	0	0	0	0	0	0	0	0	0	0	0	0	0	0	0	0	0	0	0	0	0	0	0	0	0	0	0	0	0	0	0	0	0	0	0	0	0	0	0	0	0	0	0	0	0	0	0	0	0	0	0	0	0	0	0	0	0	0	0	44.09473893	321.5914807	0	177.6076076	5.75176741	0	0	0	0	0	0	0	0	0	0	0	0	0
Ga0308181_1000014	RNA_virus	Unknown	8870	Unknown	Unknown	Unknown	Unknown	Unknown	Unknown	Unique ERW	Unknown	Pisuviricota	Picornavirales	Polycipiviridae	0	0	0	0	0	0	0	0	0	0	0	0	0	0	0	0	0	0	0	0	0	0	0	0	0	0	0	0	0	0	0	0	0	0	0	0	0	0	0	0	0	0	0	0	0	0	0	0	0	0	0	0	0	0	0	14.15548258	37.09858664	42.06404987	0	0	0	0	0	0	0	2.817710017	0	0	0	0	0	0	0	0	0	0	0	0	0	0	0	0	0	0	62.2564367	5.909769863	0	0.66070774	3.76824634
Ga0308181_1000454	RNA_virus	Unknown	3874	root;Riboviria	Riboviria	Unknown	Unknown	Unknown	Unknown	Unique ERW	Unknown	Kitrinoviricota	Martellivirales	Endornaviridae	0	0	0	0	0	0	0	0	0	0	0	0	0	0	0	0	0	0	0	0	0	0	0	0	0	0	0	0	0	0	0	0	0	0	0	0	0	0	0	0	0	0	0	0	0	0	0	0	0	0	0	0	0	0	26.77454225	0	30.58438378	13.59682185	0	0	80.23447537	12.61840621	0	0	0	0	0	0	0	0	0	0	0	0	0	0	0	0	0	0	0	0	0	0	0	0	0	0	0
Ga0308194_10001367	RNA_virus	Unknown	3068	root;Riboviria;Orthornavirae;Lenarviricota;Howeltoviricetes;Cryppavirales	Riboviria	Orthornavirae	Lenarviricota	Howeltoviricetes	Cryppavirales	Soils	Fungi	Lenarviricota	Unknown	Unknown	0	0	0	0	0	0	0	0	0	0	0	0	0	0	0	0	0	0	0	0	0	0	0	0	0	0	0	0	0	0	0	0	0	0	0	0	0	0	0	0	0	0	0	0	0	0	0	0	0	0	16.31343955	0	0	0	0	0	2.698289206	0	0	0	0	4.55240321	33.57023059	0	0	0	9.061711761	95.88826122	23.85000977	253.0607309	0	0	0	0	0	0	27.80436213	30.66134327	104.980665	17.68438556	0	0	0	0	0	0	0	0	0
Ga0370546_000049	RNA_virus	Complete	4863	root;Riboviria;Orthornavirae;Kitrinoviricota;Magsaviricetes;Nodamuvirales	Riboviria	Orthornavirae	Kitrinoviricota	Magsaviricetes	Nodamuvirales	Unknown	Unknown Eukaryotes	Kitrinoviricota	Unknown	Unknown	0	0	0	0	0	0	0	0	0	0	0	0	0	0	0	0	0	0	0	0	0	0	0	0	0	0	0	0	0	0	0	0	0	0	0	0	0	0	0	0	0	0	0	0	0	0	0	0	0	0	0	0	0	0	0	0	0	0	0	0	0	0	0	3.814932184	0	3.21214886	0	0	0	0	0	10.83542962	8.575545837	101.3772341	81.04157042	0	0	0	0	0	0	0	0	0	0	0	287.9921579	0	5.154895904
Ga0308197_10000120	RNA_virus	Unknown	6263	root;Riboviria	Riboviria	Unknown	Unknown	Unknown	Unknown	Soils	Unknown	Unknown	Unknown	Unknown	0	0	0	0	0	0	0	0	0	0	0	0	0	0	0	0	0	0	0	0	0	0	0	0	0	0	0	0	0	0	0	0	0	0	0	0	0	0	0	0	0	0	0	0	0	0	0	0	0	0	0	0	0	0	0	0	0	0	0	0	0	0	0	0	0	0	0	0	0	0	0	4.985677838	67.57781594	0	18.78097261	16.52351901	0	0	0	0	0	0	0	0	0	0	0	0	0
Ga0370546_000091	RNA_virus	Unknown	4157	root;Riboviria;Orthornavirae;Lenarviricota	Riboviria	Orthornavirae	Lenarviricota	Unknown	Unknown	Unknown	Unknown Eukaryotes	Lenarviricota	Ourlivirales	Botourmiaviridae	0	0	0	0	0	0	0	0	0	0	0	0	0	0	0	0	0	0	0	0	0	0	0	0	0	0	0	0	0	0	0	0	0	0	0	0	0	0	0	0	0	0	0	0	0	0	0	0	47.69526733	0	0	42.25952055	0	1.631217522	20.79315546	0	0	72.85927476	0	0	48.24017903	32.75824807	18.12871632	7.809965509	0	9.018434393	255.8097034	0	0	0	0	39.9048371	102.5608359	109.2318102	531.7841647	2.602615949	0	0	0	1.065440539	0	0	0	0	0	0	188.2922204	0	5.527841524
Ga0308183_1000714	RNA_virus	Unknown	3400	root;Riboviria;Orthornavirae;Lenarviricota	Riboviria	Orthornavirae	Lenarviricota	Unknown	Unknown	Unique ERW	Unknown Eukaryotes	Lenarviricota	Ourlivirales	Botourmiaviridae	0	0	0	0	0	0	0	0	0	0	0	0	0	0	0	0	0	0	0	0	0	0	0	0	0	0	0	0	0	0	0	0	0	0	0	0	0	0	0	0	0	0	0	0	0	0	0	0	0	0	0	0	0	0	0	0	0	0	144.1568657	92.66466511	14.74517825	10.26968606	0	0	0	0	0	0	0	0	0	0	0	0	0	0	0	0	0	0	0	0	0	0	0	0	0	0	0
Ga0308197_10000017	RNA_virus	Complete	10683	root;Riboviria;Orthornavirae;Negarnaviricota;Monjiviricetes;Mononegavirales	Riboviria	Orthornavirae	Negarnaviricota	Monjiviricetes	Mononegavirales	Soils	Fungi	Negarnaviricota	Mononegavirales	Mymonaviridae	0	0	0	0	0	0	0	0	0	0	0	0	0	0	0	0	0	0	0	0	0	0	0	0	0	0	0	0	0	0	0	0	0	0	0	0	0	0	0	0	0	0	0	0	0	0	0	0	0	0	16.39742712	43.57699067	0	20.78786933	226.5506059	0	0	24.65322843	0	32.67218059	76.49328642	19.28389988	73.83499378	0	0	4.825259168	0	1.726501194	16.85999006	13.87595392	0	3.470939259	39.65960019	5.161272782	11.23752635	0	0	2.612616565	15.71397122	2.694817568	0	0	0	0	0	0	0	0	0
Ga0308178_1000197	RNA_virus	Unknown	3886	Unknown	Unknown	Unknown	Unknown	Unknown	Unknown	Unique ERW	Unknown	Unknown	Unknown	Unknown	0	0	0	0	0	0	0	0	0	0	0	0	0	0	0	0	0	0	0	0	0	0	0	0	0	0	0	0	0	0	0	0	0	0	0	0	0	0	0	0	0	0	0	0	0	0	0	0	0	0	0	0	0	95.97360219	0	0	4.793178175	0	0	105.7162503	7.740649417	0	0	0	0	0	0	0	0	0	0	0	0	0	0	0	0	6.916329767	11.05097548	0	0	0	0	0	0	0	0	0	0
Ga0308183_1000160	RNA_virus	Unknown	4712	root;Riboviria;Orthornavirae	Riboviria	Orthornavirae	Unknown	Unknown	Unknown	Unique ERW	Unknown	Unknown	Unknown	Unknown	0	0	0	0	0	0	0	0	0	0	0	0	0	0	0	0	0	0	0	0	0	0	0	0	0	0	0	0	0	0	0	0	0	0	0	0	0	0	0	0	0	0	0	0	0	0	14.97383113	8.121900839	0	0	0	0	0	0	0	71.61293787	67.5295262	0	529.9144925	146.1815246	19.15120775	8.892257882	0	0	0.497479152	0	0	0	0	0	7.068165707	0	17.70071282	0	9.264585118	71.87692514	0	0	0	0	0	0	0	0	0	0	0	0	0
Ga0308192_1000946	RNA_virus	Unknown	2557	root;Riboviria;Orthornavirae;Lenarviricota;Miaviricetes;Ourlivirales	Riboviria	Orthornavirae	Lenarviricota	Miaviricetes	Ourlivirales	Reference	Unknown Eukaryotes	Lenarviricota	Ourlivirales	Botourmiaviridae	0	0	0	0	0	0	0	0	0	0	0	0	0	0	0	0	0	0	0	0	0	0	0	0	0	0	0	0	0	0	0	0	0	0	0	0	0	0	0	0	0	0	0	0	0	0	0	0	0	0	0	6.870270901	0	31.16011422	20.28247491	0	0	0	0	59.19135172	0	0	147.3622873	14.51076669	1.145933596	12.21797411	0	120.8214921	35.22003789	20.29053011	6.405789984	19.84400195	1.041019132	0	0	3.311342112	0	0	0	0.866061071	0	54.95701816	0	0	0	0	0	0	0
Ga0308187_10003578	RNA_virus	HQ	2545	root;Riboviria;Orthornavirae;Lenarviricota;Miaviricetes;Ourlivirales	Riboviria	Orthornavirae	Lenarviricota	Miaviricetes	Ourlivirales	Unique ERW	Unknown Eukaryotes	Lenarviricota	Ourlivirales	Botourmiaviridae	0	0	0	0	0	0	0	0	0	0	0	0	0	0	0	0	0	0	0	0	0	0	0	0	0	0	0	0	0	0	0	0	0	0	0	0	0	0	0	0	0	0	0	0	0	0	13.8618256	0	0	66.62325606	2.185096379	0	500.630816	3.996643166	0	0	0	0	2.853137414	2.427365163	0	181.1015759	262.554625	27.33597526	3.914545184	3.068895856	0	26.45240657	60.45126248	0	61.14194397	49.07709281	270.8952665	0	103.8717536	50.27399442	0	0	0	0	0	0	0	0	0	0	0	0	0
Ga0370546_002751	RNA_virus	MQ	1653	root;Riboviria;Orthornavirae;Lenarviricota;Miaviricetes;Ourlivirales	Riboviria	Orthornavirae	Lenarviricota	Miaviricetes	Ourlivirales	Unknown	Unknown Eukaryotes	Lenarviricota	Ourlivirales	Botourmiaviridae	0	0	0	0	0	0	0	0	0	0	0	0	0	0	0	0	0	0	0	0	0	0	0	0	0	0	0	0	0	0	0	0	0	0	0	0	0	0	0	0	0	0	0	0	0	0	0	0	0	0	18.50325866	42.51006096	0	10.25555239	120.2694729	0	0	0	0	0	0	0	0	0	0	6.61492797	0	0	106.6926027	95.28228476	0	0	0.53677877	180.516163	1.467188448	0	0	0	0	0	0	0	0	335.4795445	0	0	133.0555806	0	2.527551803
Ga0370547_0000138	RNA_virus	Unknown	7942	root;Riboviria;Orthornavirae;Lenarviricota;Amabiliviricetes;Wolframvirales	Riboviria	Orthornavirae	Lenarviricota	Amabiliviricetes	Wolframvirales	Unknown	Unknown Eukaryotes	Unknown	Unknown	Unknown	0	0	0	0	0	0	0	0	0	0	0	0	0	0	0	0	0	0	0	0	0	0	0	0	0	0	0	0	0	0	0	0	0	0	0	0	0	0	0	0	0	0	0	0	0	0	0	27.19143562	0	48.03593806	24.85746601	33.17920428	222.9653227	49.09416346	13.06025896	0	0	0	0	0	0	0	7.907440794	18.68749958	13.42955681	24.38887318	0	0	0	3.266361465	0	0	0	0	2.442974066	0	0	15.09848065	9.585515082	2.230690667	0	0	0	0	27.23466435	0	11.81041478	215.2236191	26.82953911
Ga0308200_1001928	RNA_virus	Complete	2389	root;Riboviria;Orthornavirae;Lenarviricota;Miaviricetes;Ourlivirales	Riboviria	Orthornavirae	Lenarviricota	Miaviricetes	Ourlivirales	Reference	Unknown Eukaryotes	Lenarviricota	Ourlivirales	Botourmiaviridae	0	0	0	0	0	0	0	0	0	0	0	0	0	0	0	0	0	0	0	0	0	0	0	0	0	0	0	0	0	0	0	0	0	0	0	0	0	0	0	0	0	0	0	0	0	0	3.281553988	18.30790971	58.58298366	0	0	0	0	0	0	0	0	0	0	0	0	2.923142119	6.309005755	0	0	0	0	0	0	0	0	35.94373203	236.7730255	0	430.4358735	54.54135141	0	0	0	0	0	0	0	0	0	0	0	0	0
Ga0308199_1001448	RNA_virus	MQ	2544	root;Riboviria;Orthornavirae;Lenarviricota;Howeltoviricetes;Cryppavirales	Riboviria	Orthornavirae	Lenarviricota	Howeltoviricetes	Cryppavirales	Soils	Fungi	Lenarviricota	Cryppavirales	Mitoviridae	0	0	0	0	0	0	0	0	0	0	0	0	0	0	0	0	0	0	0	0	0	0	0	0	0	0	0	0	0	0	0	0	0	0	0	0	0	0	0	0	0	0	0	0	0	0	6.16323308	0	0	0	0	0	169.7720695	28.65386824	6.79537321	15.42343879	0	0	0	0	0	0	6.912048168	0	2.073220899	0	0	26.8253087	177.0000725	4.370189143	0	12.27409603	239.0884169	0	188.2819751	225.9520959	118.9564959	7.314094015	7.67297218	1.740973396	0	0	0	0	3.864667387	15.45390881	0	0	58.30209556
Ga0308181_1000075	RNA_virus	Unknown	5439	Unknown	Unknown	Unknown	Unknown	Unknown	Unknown	Unique ERW	Unknown	Unknown	Unknown	Unknown	0	0	0	0	0	0	0	0	0	0	0	0	0	0	0	0	0	0	0	0	0	0	0	0	0	0	0	0	0	0	0	0	0	0	0	0	0	0	0	0	0	0	0	0	0	0	0	0	0	0	0	0	0	0	0	0	54.41277043	12.91268931	1.668789005	55.08655093	0	0	0	0	0	0	0	0	0	0	0	0	17.61866025	0	0	2.248622565	0	0	0	0	0	0	0	0	0	0	0	0	0
Ga0308150_1002976	RNA_virus	Unknown	1339	Unknown	Unknown	Unknown	Unknown	Unknown	Unknown	Unique ERW	Unknown	Unknown	Unknown	Unknown	0	0	0	0	0	0	0	0	0	0	0	0	0	0	0	0	0	0	0	0	0	0	0	0	0	0	0	0	0	0	0	0	0	0	0	0	0	0	0	0	0	0	0	0	0	0	204.9194449	16.33218682	156.7827647	0	0	0	0	0	0	0	0	0	0	0	0	0	0	0	0	0	0	0	0	0	0	0	0	0	0	0	0	0	0	0	0	0	0	0	0	0	0	0	0
Ga0308189_10000497	RNA_virus	Unknown	4681	root;Riboviria;Orthornavirae;Lenarviricota;Howeltoviricetes;Cryppavirales	Riboviria	Orthornavirae	Lenarviricota	Howeltoviricetes	Cryppavirales	Unique ERW	Fungi	Lenarviricota	Cryppavirales	Mitoviridae	0	0	0	0	0	0	0	0	0	0	0	0	0	0	0	0	0	0	0	0	0	0	0	0	0	0	0	0	0	0	0	0	0	0	0	0	0	0	0	0	0	0	0	0	0	0	0	0	0	0	0	0	0	39.83693849	0	0	0	0	0	0	0	0	1.60993535	231.8506494	576.0149665	1951.834154	38.6047118	0	0	0	0	1.66766184	8.529863019	0	125.6411359	262.9828071	138.4111392	19.43341707	0	163.924491	205.7737574	240.1625216	0	0	0	0	0	0	0
Ga0308189_10000034	RNA_virus	Unknown	9889	Unknown	Unknown	Unknown	Unknown	Unknown	Unknown	Unique ERW	Unknown	Pisuviricota	Picornavirales	Dicistroviridae	0	0	0	0	0	0	0	0	0	0	0	0	0	0	0	0	0	0	0	0	0	0	0	0	0	0	0	0	0	0	0	0	0	0	0	0	0	0	0	0	0	0	0	0	0	0	33.29604248	51.69209795	15.331949	0	0	0	0	0	0	10.31618905	10.30712915	0	2.294605976	36.23251813	0	16.94825327	0	20.63627944	68.86109538	27.95894775	9.839686611	11.37725703	17.64452133	8.057163358	0	0	0	0	0	0	0	0	0	0	0	0	0	0	10.27347318	0	4.579021619	1.185251826	4.64743396
Ga0308183_1000015	RNA_virus	Complete	9608	root;Riboviria;Orthornavirae;Pisuviricota;Pisoniviricetes;Picornavirales;Marnaviridae	Riboviria	Orthornavirae	Pisuviricota	Pisoniviricetes	Picornavirales	Unique ERW	Unknown Eukaryotes	Pisuviricota	Picornavirales	Marnaviridae	0	0	0	0	0	0	0	0	0	0	0	0	0	0	0	0	0	0	0	0	0	0	0	0	0	0	0	0	0	0	0	0	0	0	0	0	0	0	0	0	0	0	0	0	0	0	0	0	0	0	0	0	0	0	0	1179.812162	168.4448039	0	4900.180918	3719.574574	1044.624056	1861.77608	0	0	0	0	0	0	0	0	0	469.4113564	544.5858058	0	512.6673758	395.1940835	0	0	0	0	0	0	0	0	0	0	0	0	0
Ga0370547_0000061	RNA_virus	Unknown	9654	root;Riboviria;Orthornavirae;Pisuviricota;Stelpaviricetes;Patatavirales	Riboviria	Orthornavirae	Pisuviricota	Stelpaviricetes	Patatavirales	Unknown	Plants	Pisuviricota	Picornavirales	Unknown	0	0	0	0	0	0	0	0	0	0	0	0	0	0	0	0	0	0	0	0	0	0	0	0	0	0	0	0	0	0	0	0	0	0	0	0	0	0	0	0	0	0	0	0	0	0	118.9668695	297.5982346	443.3688325	0	0	0	0	0	0	0	0	0	0	0	0	0	0	0	0	2.9124947	0	0	0	0	0	2.425831285	0.551457617	0	0	0	0	0	0	0	0	0	0	0	0	53.28028805	0	121.0056501	0
Ga0308181_1000942	RNA_virus	Complete	3031	root;Riboviria;Orthornavirae;Lenarviricota;Howeltoviricetes;Cryppavirales	Riboviria	Orthornavirae	Lenarviricota	Howeltoviricetes	Cryppavirales	Unique ERW	Fungi	Lenarviricota	Cryppavirales	Mitoviridae	0	0	0	0	0	0	0	0	0	0	0	0	0	0	0	0	0	0	0	0	0	0	0	0	0	0	0	0	0	0	0	0	0	0	0	0	0	0	0	0	0	0	0	0	0	0	0	0	0	0	0	0	0	0	0	265.3788122	156.7041917	28.96408658	0	0	0	0	13.26049906	0	0	0	0	0	0	0	0	0	0	0	0	0	0	0	0	0	0	0	0	0	0	0	0	0	0
Ga0308189_10003130	RNA_virus	Complete	2787	root;Riboviria;Orthornavirae;Lenarviricota;Miaviricetes;Ourlivirales	Riboviria	Orthornavirae	Lenarviricota	Miaviricetes	Ourlivirales	Unique ERW	Unknown Eukaryotes	Lenarviricota	Ourlivirales	Botourmiaviridae	0	0	0	0	0	0	0	0	0	0	0	0	0	0	0	0	0	0	0	0	0	0	0	0	0	0	0	0	0	0	0	0	0	0	0	0	0	0	0	0	0	0	0	0	0	0	0	0	0	0	0	0	0	0	0	0	0	0	0	0	0	17.53990157	2.704021304	39.93975288	187.3531118	19.05644481	9.975361207	0	2.692789047	0	0	0	0	0	0	0	13.11760465	3.709096834	1.400792338	0	0	0	0	0	0	0	0	0	0
Ga0308195_1000007	RNA_virus	Unknown	9225	Unknown	Unknown	Unknown	Unknown	Unknown	Unknown	Soils	Unknown	Pisuviricota	Picornavirales	Marnaviridae	0	0	0	0	0	0	0	0	0	0	0	0	0	0	0	0	0	0	0	0	0	0	0	0	0	0	0	0	0	0	0	0	0	0	0	0	0	0	0	0	0	0	0	0	0	0	0	0	0	0	8.138151635	0	0	0	0	11.90940262	0.785209471	0	84.32084219	3.348316716	0	0	2.586920327	7.038704959	90.20739576	9.821132082	0	4.798494245	267.6509714	0	133.2858914	16.50117496	49.96747011	10.54765703	12.48780151	29.01403742	0	11.31775112	32.37470252	29.52690879	0	0	0	0	14.56550197	89.85212498	0	216.5606196	3.17033083
Ga0308204_10002720	RNA_virus	Unknown	2454	root;Riboviria;Orthornavirae;Lenarviricota;Amabiliviricetes;Wolframvirales	Riboviria	Orthornavirae	Lenarviricota	Amabiliviricetes	Wolframvirales	Soils	Unknown Eukaryotes	Lenarviricota	Wolframvirales	Narnaviridae	0	0	0	0	0	0	0	0	0	0	0	0	0	0	0	0	0	0	0	0	0	0	0	0	0	0	0	0	0	0	0	0	0	0	0	0	0	0	0	0	0	0	0	0	0	0	0	50.12713511	0	0	29.45962253	0	123.1989003	18.65181575	24.65607297	0	0	0	0	15.10426489	0	0	19.9611646	34.0195878	14.56717885	23.55196237	5.664493008	0	0	0	0	0	1.084713089	0	0	0.766739272	14.06997624	10.53102371	11.93156554	44.66937608	12.07732379	41.3571095	0	0	0	0	15.81625735	0	0
Ga0308181_1001642	RNA_virus	Unknown	2442	root;Riboviria;Orthornavirae;Lenarviricota	Riboviria	Orthornavirae	Lenarviricota	Unknown	Unknown	Unique ERW	Unknown Eukaryotes	Lenarviricota	Ourlivirales	Botourmiaviridae	0	0	0	0	0	0	0	0	0	0	0	0	0	0	0	0	0	0	0	0	0	0	0	0	0	0	0	0	0	0	0	0	0	0	0	0	0	0	0	0	0	0	0	0	0	0	0	0	0	0	0	0	0	0	0	0	35.59487653	28.76008073	0	11.38386549	102.6486611	0	0	0	0	0	0	0	0	0	0	0	0	0	0	0	0	0	0	0	0	0	0	0	0	0	0	0	0
Ga0308189_10002323	RNA_virus	Unknown	3061	root;Riboviria;Orthornavirae;Lenarviricota;Amabiliviricetes;Wolframvirales	Riboviria	Orthornavirae	Lenarviricota	Amabiliviricetes	Wolframvirales	Unique ERW	Unknown Eukaryotes	Unknown	Unknown	Unknown	0	0	0	0	0	0	0	0	0	0	0	0	0	0	0	0	0	0	0	0	0	0	0	0	0	0	0	0	0	0	0	0	0	0	0	0	0	0	0	0	0	0	0	0	0	0	0	0	0	0	0	0	0	0	0	0	0	0	0	0	0	0	0	53.03173248	339.2505524	529.7048593	22.70608599	0	0	0	0	0	0	0	0	0	0	0	0	0	0	0	0	0	39.07846617	0	0	0	0
Ga0308195_1000508	RNA_virus	Complete	3442	root;Riboviria;Orthornavirae;Lenarviricota;Amabiliviricetes;Wolframvirales	Riboviria	Orthornavirae	Lenarviricota	Amabiliviricetes	Wolframvirales	Soils	Unknown Eukaryotes	Lenarviricota	Wolframvirales	Narnaviridae	0	0	0	0	0	0	0	0	0	0	0	0	0	0	0	0	0	0	0	0	0	0	0	0	0	0	0	0	0	0	0	0	0	0	0	0	0	0	0	0	0	0	0	0	0	0	0	0	0	0	0	0	0	0	0	0	0	0	0	0	0	0	0	0	1.021552192	1.81530272	0	0	0	0	46.79433926	47.06021072	0	0	0	0	0	0	0	0	0	0	0	0	0	0	0	0	0
Ga0370541_000577	RNA_virus	MQ	2235	Unknown	Unknown	Unknown	Unknown	Unknown	Unknown	Soils	Unknown	Unknown	Unknown	Unknown	0	0	0	0	0	0	0	0	0	0	0	0	0	0	0	0	0	0	0	0	0	0	0	0	0	0	0	0	0	0	0	0	0	0	0	0	0	0	0	0	0	0	0	0	0	0	0	0	20.87319134	0	0	0	0	13.65296223	85.08354537	0	0	3.927970758	0	0	13.45868619	0	3.371860123	0	0	0	0	0	24.3444395	4.974389789	0	0	8.932503086	0	0	0	0	0.925033814	8.733799206	29.72507597	0	0	0	439.5264507	0	0	0	0	0
Ga0308197_10000446	RNA_virus	Unknown	4375	root;Riboviria;Orthornavirae	Riboviria	Orthornavirae	Unknown	Unknown	Unknown	Soils	Unknown	Kitrinoviricota	Unknown	Unknown	0	0	0	0	0	0	0	0	0	0	0	0	0	0	0	0	0	0	0	0	0	0	0	0	0	0	0	0	0	0	0	0	0	0	0	0	0	0	0	0	0	0	0	0	0	0	0	0	0	0	0	0	0	0	0	0	0	0	0	0	0	0	0	0	0	0	0	0	0	0	0	229.7289951	561.8860907	0	111.1463159	3.8706751	0	0	0	0	0	0	0	0	0	0	0	0	0
Ga0308189_10001676	RNA_virus	Unknown	3385	root;Riboviria;Orthornavirae;Lenarviricota;Miaviricetes;Ourlivirales	Riboviria	Orthornavirae	Lenarviricota	Miaviricetes	Ourlivirales	Unique ERW	Unknown Eukaryotes	Lenarviricota	Ourlivirales	Botourmiaviridae	0	0	0	0	0	0	0	0	0	0	0	0	0	0	0	0	0	0	0	0	0	0	0	0	0	0	0	0	0	0	0	0	0	0	0	0	0	0	0	0	0	0	0	0	0	0	0	566.9090214	0	0	616.8927301	93.41538803	0	1674.208778	786.4886661	19.70555039	182.0442463	530.3717857	13.13886637	53.83766855	358.4145544	625.100773	1785.140944	838.5401263	699.0815125	729.5803525	513.3185318	59.11955774	800.3645228	246.8788918	0	27.67382597	236.9615826	285.5345796	222.8232316	9.588544607	76.80160531	943.0262002	981.4803594	516.5028322	74.42271694	0	0	0	15.97471967	1717.963334	1712.286243	277.5863862	2932.03588
Ga0308204_10000018	RNA_virus	MQ	7940	root;Riboviria;Orthornavirae;Negarnaviricota;Ellioviricetes;Bunyavirales	Riboviria	Orthornavirae	Negarnaviricota	Ellioviricetes	Bunyavirales	Soils	Unknown Eukaryotes	Negarnaviricota	Bunyavirales	Phenuiviridae	0	0	0	0	0	0	0	0	0	0	0	0	0	0	0	0	0	0	0	0	0	0	0	0	0	0	0	0	0	0	0	0	0	0	0	0	0	0	0	0	0	0	0	0	0	0	0	0	61.69289898	0	0	0	0	23.27222497	43.54516233	0	0	0	0	0	5.051244943	0	8.5421872	0	0	2.360808046	0	0	18.43119143	4.200665433	0	0	12.51600432	0	2.443589425	0	0	0	9.833773918	75.44422697	0	0	0	478.9184776	0	0	0	0	0
Ga0308192_1000012	RNA_virus	Unknown	9021	root;Riboviria;Orthornavirae;Kitrinoviricota;Alsuviricetes;Tymovirales	Riboviria	Orthornavirae	Kitrinoviricota	Alsuviricetes	Tymovirales	Aquatic	Plants	Unknown	Unknown	Unknown	0	0	0	0	0	0	0	0	0	0	0	0	0	0	0	0	0	0	0	0	0	0	0	0	0	0	0	0	0	0	0	0	0	0	0	0	0	0	0	0	0	0	0	0	0	0	0	0	0	0	0	0	0	0	0	0	0	0	0	0	0	0	0	0	0	0	0	234.8207269	253.7373836	13.145932	0	0	0	0	0	0	0	0	0	0	0	0	0	0	0	0	0	0	0
Ga0308151_1000002	RNA_virus	Complete	9750	root;Riboviria;Orthornavirae;Pisuviricota;Stelpaviricetes;Patatavirales;Potyviridae	Riboviria	Orthornavirae	Pisuviricota	Stelpaviricetes	Patatavirales	Unique ERW	Plants	Pisuviricota	Picornavirales	Marnaviridae	0	0	0	0	0	0	0	0	0	0	0	0	0	0	0	0	0	0	0	0	0	0	0	0	0	0	0	0	0	0	0	0	0	0	0	0	0	0	0	0	0	0	0	0	0	0	46.63576243	397.2831663	141.1509424	0	0	0	0	0	0	6.438929769	29.39876033	0	60.13791831	69.06289571	22.62439658	8.953059645	0	194.0826207	11.90092587	159.250829	235.2420373	0	0	0	78.17411475	26.22124576	73.57725696	3.991882507	24.75011479	0.771929507	0	0	0	0	0	0	0	0	0	0	0	0	0
Ga0308181_1000060	RNA_virus	MQ	6145	root;Riboviria;Orthornavirae;Negarnaviricota;Ellioviricetes;Bunyavirales	Riboviria	Orthornavirae	Negarnaviricota	Ellioviricetes	Bunyavirales	Unique ERW	Unknown Eukaryotes	Unknown	Unknown	Unknown	0	0	0	0	0	0	0	0	0	0	0	0	0	0	0	0	0	0	0	0	0	0	0	0	0	0	0	0	0	0	0	0	0	0	0	0	0	0	0	0	0	0	0	0	0	0	0	0	0	0	0	0	0	0	0	26.17943628	64.49569857	10.00050488	0	0	0	0	0	0	0	0	0	0	0	0	0	0	0	0	0	0	0	0	0	0	0	0	0	0	0	0	0	0	0
Ga0308189_10000228	RNA_virus	Unknown	5979	root;Riboviria;Orthornavirae;Negarnaviricota	Riboviria	Orthornavirae	Negarnaviricota	Unknown	Unknown	Unique ERW	Unknown Eukaryotes	Unknown	Unknown	Unknown	0	0	0	0	0	0	0	0	0	0	0	0	0	0	0	0	0	0	0	0	0	0	0	0	0	0	0	0	0	0	0	0	0	0	0	0	0	0	0	0	0	0	0	0	0	0	0	0	0	0	0	0	0	0	0	0	0	0	0	0	0	0	0	13.96288149	53.222032	23.51331647	0	0	0	0	0	0	0	0	0	0	0	0	0	0	0	0	0	0	0	0	8.655426334	0	0
Ga0308181_1000065	RNA_virus	Unknown	5824	root;Riboviria;Orthornavirae	Riboviria	Orthornavirae	Unknown	Unknown	Unknown	Unique ERW	Unknown	Pisuviricota	Sobelivirales	Solemoviridae	0	0	0	0	0	0	0	0	0	0	0	0	0	0	0	0	0	0	0	0	0	0	0	0	0	0	0	0	0	0	0	0	0	0	0	0	0	0	0	0	0	0	0	0	0	0	0	0	0	0	0	0	0	0	0	0	93.9025724	36.17725815	1.402625182	24.39660368	8.608105436	7.194422929	0	10.35268706	1.609973738	16.36094564	4.773580303	0	0	0	0	0	0	0	0	0	0	0	0	0	0	0	0	6.801261862	0	0	0	0	0
Ga0308189_10001737	RNA_virus	Unknown	3345	Unknown	Unknown	Unknown	Unknown	Unknown	Unknown	Unique ERW	Unknown	Unknown	Unknown	Unknown	0	0	0	0	0	0	0	0	0	0	0	0	0	0	0	0	0	0	0	0	0	0	0	0	0	0	0	0	0	0	0	0	0	0	0	0	0	0	0	0	0	0	0	0	0	0	0	0	0	0	0	0	0	0	0	0	0	0	0	0	0	0	0	95.67182733	57.46427042	3.735887571	0	0	0	0	2.938045738	0	1.326300907	0	0	0.562504686	0	0	0	0	0	0	0	0	0	0	0	0	0
Ga0308200_1000399	RNA_virus	Unknown	3962	root;Riboviria;Orthornavirae;Lenarviricota;Amabiliviricetes;Wolframvirales	Riboviria	Orthornavirae	Lenarviricota	Amabiliviricetes	Wolframvirales	Soils	Unknown Eukaryotes	Unknown	Unknown	Unknown	0	0	0	0	0	0	0	0	0	0	0	0	0	0	0	0	0	0	0	0	0	0	0	0	0	0	0	0	0	0	0	0	0	0	0	0	0	0	0	0	0	0	0	0	0	0	28.69123446	4.139727059	0	0	0	0	0	0	0	0	8.880109277	0	0	0	0	0	4.121209653	10.53559673	3.106168414	14.58771218	0	0	0	0	0	4.433172998	24.29872306	0	2.754588912	95.09995691	0	41.48468468	34.98038685	15.92977475	0	2.627275701	0	0	9.098843358	0	0	0	0
Ga0308199_1001195	RNA_virus	Complete	2695	root;Riboviria;Orthornavirae;Lenarviricota;Howeltoviricetes;Cryppavirales	Riboviria	Orthornavirae	Lenarviricota	Howeltoviricetes	Cryppavirales	Soils	Fungi	Lenarviricota	Unknown	Unknown	0	0	0	0	0	0	0	0	0	0	0	0	0	0	0	0	0	0	0	0	0	0	0	0	0	0	0	0	0	0	0	0	0	0	0	0	0	0	0	0	0	0	0	0	0	0	0	0	0	0	0	71.70319466	0	0	0	0	0	0	0	0	14.88196098	18.13866629	0.932109756	0	0	0	10.31589302	0	27.15095732	0	0	110.7947807	401.6698605	0	495.8514434	22.86518931	0	0	78.22502606	19.72112647	0	1.931218243	0	0	57.76207879	0	14.40189074	0	3.100588594
Ga0308201_10007999	RNA_virus	MQ	1833	root;Riboviria;Orthornavirae;Lenarviricota;Miaviricetes;Ourlivirales	Riboviria	Orthornavirae	Lenarviricota	Miaviricetes	Ourlivirales	Soils	Unknown Eukaryotes	Lenarviricota	Ourlivirales	Botourmiaviridae	0	0	0	0	0	0	0	0	0	0	0	0	0	0	0	0	0	0	0	0	0	0	0	0	0	0	0	0	0	0	0	0	0	0	0	0	0	0	0	0	0	0	0	0	0	0	21.38470398	35.79181366	0	0	31.85555809	0	0	147.975368	9.431221738	0	0.564535685	0	0	0	8.205172841	40.00303246	99.35766224	25.30280307	72.25470792	20.45260871	0	59.87073808	17.40066179	6.065336159	0	70.26970198	1.936269081	0	0	2.56625501	273.6865717	6.20347963	22.36338602	7.852901275	20.21123334	35.49258841	578.0423443	17.28774646	37.54609756	25.0230231	0	16.69651754	42.1679203
Ga0370545_000213	RNA_virus	Unknown	4454	root;Riboviria;Orthornavirae;Kitrinoviricota;Tolucaviricetes;Tolivirales	Riboviria	Orthornavirae	Kitrinoviricota	Tolucaviricetes	Tolivirales	Aquatic	Unknown Eukaryotes	Kitrinoviricota	Tolivirales	Tombusviridae	0	0	0	0	0	0	0	0	0	0	0	0	0	0	0	0	0	0	0	0	0	0	0	0	0	0	0	0	0	0	0	0	0	0	0	0	0	0	0	0	0	0	0	0	0	0	0	0	0	0	0	0	0	0	0	0	0	0	0	0	0	0	0	15.61968052	2.631479303	6.312802836	0	0	0	0	0	0	0	0	0	0	0	0	0	0	0	0	0	0	0	0	0	0	0
Ga0308189_10000805	RNA_virus	HQ	4124	root;Riboviria;Orthornavirae;Kitrinoviricota;Tolucaviricetes;Tolivirales	Riboviria	Orthornavirae	Kitrinoviricota	Tolucaviricetes	Tolivirales	Unique ERW	Unknown Eukaryotes	Kitrinoviricota	Tolivirales	Tombusviridae	0	0	0	0	0	0	0	0	0	0	0	0	0	0	0	0	0	0	0	0	0	0	0	0	0	0	0	0	0	0	0	0	0	0	0	0	0	0	0	0	0	0	0	0	0	0	0	0	0	0	0	0	0	0	0	0	0	0	0	0	0	0	0	24.74201835	57.97779336	3.787749735	0	0	0	0	5.030916502	0	0	0	0	0	0	0	0	0	0	0	0	0	0	0	0	0	0
Ga0308178_1001109	RNA_virus	Unknown	2423	root;Riboviria;Orthornavirae;Lenarviricota;Howeltoviricetes;Cryppavirales	Riboviria	Orthornavirae	Lenarviricota	Howeltoviricetes	Cryppavirales	Unique ERW	Fungi	Lenarviricota	Unknown	Unknown	0	0	0	0	0	0	0	0	0	0	0	0	0	0	0	0	0	0	0	0	0	0	0	0	0	0	0	0	0	0	0	0	0	0	0	0	0	0	0	0	0	0	0	0	0	0	93.82969124	33.84564302	115.521872	0	48.19747254	188.5057161	115.8626059	1129.928658	0	0	40.78531508	0	0	0	0	0	67.38849626	45.93978179	15.47913669	61.88961085	0	3.806069388	0	0	4.957371162	4.027200307	0	0	0	0	0	29.01086238	16.11229156	2.741871432	0	4.296024073	0	0	0	2.704274592	2.669768575	3.224915479	12.07028556
Ga0308200_1000889	RNA_virus	Unknown	3186	root;Riboviria;Orthornavirae;Lenarviricota;Amabiliviricetes;Wolframvirales	Riboviria	Orthornavirae	Lenarviricota	Amabiliviricetes	Wolframvirales	Soils	Unknown Eukaryotes	Unknown	Unknown	Unknown	0	0	0	0	0	0	0	0	0	0	0	0	0	0	0	0	0	0	0	0	0	0	0	0	0	0	0	0	0	0	0	0	0	0	0	0	0	0	0	0	0	0	0	0	0	0	0	0	0	0	0	0	0	0	0	0	0	0	0	0	0	0	0	0	2.207270963	0	0	0	0	0	0	0	14.76040529	0	9.89592359	40.60216555	15.29975482	3.569045249	7.352181253	0	0	0	0	0	5.657504297	0	0	0	0
Ga0370548_000378	RNA_virus	Unknown	3461	root;Riboviria;Orthornavirae;Lenarviricota;Howeltoviricetes;Cryppavirales	Riboviria	Orthornavirae	Lenarviricota	Howeltoviricetes	Cryppavirales	Unknown	Fungi	Lenarviricota	Cryppavirales	Mitoviridae	0	0	0	0	0	0	0	0	0	0	0	0	0	0	0	0	0	0	0	0	0	0	0	0	0	0	0	0	0	0	0	0	0	0	0	0	0	0	0	0	0	0	0	0	0	0	0	0	23.58863613	0	32.93901786	0	0	64.65531663	0	0	9.717076593	400.775589	0	21.41916558	0	0	0	96.48548796	11.17538546	35.6554092	36.14735411	879.5773569	419.5837604	1975.027496	0	67.10146518	60.37504903	11.2455517	245.9598784	16.58137368	1207.123469	602.1352729	1077.240068	120.2916539	0	0	0	0	61.5488201	283.9839932	128.9657899	20.88391344	2915.938509
Ga0308192_1000043	RNA_virus	Unknown	5972	Unknown	Unknown	Unknown	Unknown	Unknown	Unknown	Aquatic	Unknown	Pisuviricota	Picornavirales	Marnaviridae	0	0	0	0	0	0	0	0	0	0	0	0	0	0	0	0	0	0	0	0	0	0	0	0	0	0	0	0	0	0	0	0	0	0	0	0	0	0	0	0	0	0	0	0	0	0	0	0	0	0	0	0	0	0	0	0	0	0	0	0	0	0	0	0	0	0	0	40.14982573	84.5107178	7.446591547	0	0	2.52579039	0	0	1.023966689	0	0	0	0	0	0	0	0	0	0	0	0	0
Ga0308180_1000310	RNA_virus	Unknown	2860	root;Riboviria;Orthornavirae;Lenarviricota;Howeltoviricetes;Cryppavirales	Riboviria	Orthornavirae	Lenarviricota	Howeltoviricetes	Cryppavirales	Unique ERW	Fungi	Lenarviricota	Cryppavirales	Mitoviridae	0	0	0	0	0	0	0	0	0	0	0	0	0	0	0	0	0	0	0	0	0	0	0	0	0	0	0	0	0	0	0	0	0	0	0	0	0	0	0	0	0	0	0	0	0	0	0	0	0	0	0	0	0	0	0	201.6738656	170.7771768	0	22.85003932	0	0	0	0	0	0	0	0	0	0	0	0	0	4.343403598	0	12.2959113	2.467104249	0	0	0	0	0	0	0	0	0	3.436603498	0	3.642876553	0
Ga0370543_0006109	RNA_virus	Unknown	2500	root;Riboviria;Orthornavirae;Lenarviricota;Howeltoviricetes;Cryppavirales	Riboviria	Orthornavirae	Lenarviricota	Howeltoviricetes	Cryppavirales	Soils	Fungi	Lenarviricota	Cryppavirales	Mitoviridae	0	0	0	0	0	0	0	0	0	0	0	0	0	0	0	0	0	0	0	0	0	0	0	0	0	0	0	0	0	0	0	0	0	0	0	0	0	0	0	0	0	0	0	0	0	0	0	0	0	135.6449493	0	0	86.38002894	9.493359734	0	0	0	0	0	0	0	0	0	0	0.937648705	0	0	7.746569146	0	0	0	0	2.306967797	0	0	7.338154877	0	0	0	12.84420533	0	27.06409246	0	0	222.8521802	5.241965868	7.762619108	3.906985103	11.69852076
Ga0308181_1000862	RNA_virus	Unknown	3134	root;Riboviria;Orthornavirae;Lenarviricota	Riboviria	Orthornavirae	Lenarviricota	Unknown	Unknown	Unique ERW	Unknown Eukaryotes	Lenarviricota	Ourlivirales	Botourmiaviridae	0	0	0	0	0	0	0	0	0	0	0	0	0	0	0	0	0	0	0	0	0	0	0	0	0	0	0	0	0	0	0	0	0	0	0	0	0	0	0	0	0	0	0	0	0	0	0	0	0	0	0	0	0	0	0	159.0021695	310.0419534	95.24138413	13.61191894	33.50987677	0	0	0	19.2386884	37.58523248	20.43547786	8.87087801	0	0	0	0	4.98170075	98.10077336	0	21.66794835	53.43345803	0	0	0	0	0	0	0	0	0	0	0	0	0
Ga0308181_1001607	RNA_virus	Complete	2458	root;Riboviria;Orthornavirae;Lenarviricota;Miaviricetes;Ourlivirales	Riboviria	Orthornavirae	Lenarviricota	Miaviricetes	Ourlivirales	Unique ERW	Unknown Eukaryotes	Lenarviricota	Ourlivirales	Botourmiaviridae	0	0	0	0	0	0	0	0	0	0	0	0	0	0	0	0	0	0	0	0	0	0	0	0	0	0	0	0	0	0	0	0	0	0	0	0	0	0	0	0	0	0	0	0	0	0	0	0	0	0	0	3048.187986	70.28480792	17.93177911	80.88097584	51.08182689	2451.215437	364.3041064	1.107796184	0	8.15843874	14.20542417	161.9844072	22.64281759	1.430505551	107.4001181	5.655274956	0	0	1.507697475	0	1.587942448	9.927022347	23.75153851	2.96004374	0	0	20.18666143	240.6254065	35.13678121	0	11.64584313	0	0	0	0	2.631753156	0	0
Ga0370545_002249	RNA_virus	MQ	2249	root;Riboviria;Orthornavirae;Kitrinoviricota;Tolucaviricetes;Tolivirales	Riboviria	Orthornavirae	Kitrinoviricota	Tolucaviricetes	Tolivirales	Unknown	Unknown Eukaryotes	Kitrinoviricota	Tolivirales	Tombusviridae	0	0	0	0	0	0	0	0	0	0	0	0	0	0	0	0	0	0	0	0	0	0	0	0	0	0	0	0	0	0	0	0	0	0	0	0	0	0	0	0	0	0	0	0	0	0	0	0	0	0	0	0	0	0	0	0	0	0	0	0	0	0	0	0	2.084590274	4.167366805	9.271231108	0	0	0	0	0	0	0	0	0	0	0	0	0	0	0	0	0	0	0	0	0	0
Ga0308182_1000072	RNA_virus	Unknown	3874	Unknown	Unknown	Unknown	Unknown	Unknown	Unknown	Unique ERW	Unknown	Kitrinoviricota	Unknown	Unknown	0	0	0	0	0	0	0	0	0	0	0	0	0	0	0	0	0	0	0	0	0	0	0	0	0	0	0	0	0	0	0	0	0	0	0	0	0	0	0	0	0	0	0	0	0	0	11.13009257	14.81817118	0	0	0	0	0	0	0	69.88561568	23.37234568	148.4319719	27.17808555	4.783926955	7.764626648	7.210517835	0	0	0	0	0	14.52112735	16.46639807	7.174600658	10.00647009	0	0	6.697789441	0	0	0	0	2.015492125	0	0	0	0	0	9.305528493	21.98811186	25.04717058	9.412801832	4.313931988
Ga0308189_10000363	RNA_virus	HQ	5086	root;Riboviria;Orthornavirae;Duplornaviricota;Chrymotiviricetes;Ghabrivirales;Totiviridae	Riboviria	Orthornavirae	Duplornaviricota	Chrymotiviricetes	Ghabrivirales	Unique ERW	Fungi	Duplornaviricota	Ghabrivirales	Totiviridae	0	0	0	0	0	0	0	0	0	0	0	0	0	0	0	0	0	0	0	0	0	0	0	0	0	0	0	0	0	0	0	0	0	0	0	0	0	0	0	0	0	0	0	0	0	0	0	0	0	0	0	0	0	0	0	0	0.81383713	0	0.713845332	0	0	0	0	46.50770624	63.48855149	4.299833242	0	0	0	0	0	0	0	0	0	0	0	0	0	0	0	0	0	0	0	0	0	0	0
Ga0370547_0000413	RNA_virus	Unknown	5761	root;Riboviria;Orthornavirae;Negarnaviricota	Riboviria	Orthornavirae	Negarnaviricota	Unknown	Unknown	Unknown	Unknown Eukaryotes	Negarnaviricota	Unknown	Unknown	0	0	0	0	0	0	0	0	0	0	0	0	0	0	0	0	0	0	0	0	0	0	0	0	0	0	0	0	0	0	0	0	0	0	0	0	0	0	0	0	0	0	0	0	0	0	39.46352055	46.97559053	0	0	0	0	0	0	0	0	0	0	0	7.506250718	0	0	0	0	0	0	0	0	0	0	0	0	0	0	0	0	0	0	0	0	0	0	0	0	2.844330797	7.961673554	0	44.08158856	0
Ga0370546_000072	RNA_virus	Unknown	4405	root;Riboviria;Orthornavirae;Lenarviricota;Amabiliviricetes;Wolframvirales	Riboviria	Orthornavirae	Lenarviricota	Amabiliviricetes	Wolframvirales	Unknown	Unknown Eukaryotes	Lenarviricota	Wolframvirales	Narnaviridae	0	0	0	0	0	0	0	0	0	0	0	0	0	0	0	0	0	0	0	0	0	0	0	0	0	0	0	0	0	0	0	0	0	0	0	0	0	0	0	0	0	0	0	0	0	0	0	0	0	0	0	0	0	15.77865044	0	0	0.939653948	41.8522832	2.884712998	0	31.86699137	6.34132715	38.20803588	0	0	0	0	0.837421669	86.03690244	39.12038553	0	0	0	0	0	0.640719015	0	0	0	0	0	0	0	0	0	0	419.9979313	0	5.690864649
Ga0308192_1001735	RNA_virus	HQ	2050	root;Riboviria;Orthornavirae;Lenarviricota;Miaviricetes;Ourlivirales	Riboviria	Orthornavirae	Lenarviricota	Miaviricetes	Ourlivirales	Reference	Unknown Eukaryotes	Lenarviricota	Ourlivirales	Botourmiaviridae	0	0	0	0	0	0	0	0	0	0	0	0	0	0	0	0	0	0	0	0	0	0	0	0	0	0	0	0	0	0	0	0	0	0	0	0	0	0	0	0	0	0	0	0	0	0	231.3647634	77.34087149	102.4059131	0	52.89798562	8.569406192	0	0	0	11.48406681	10.3479391	8.564892335	21.69515251	3.013485044	0	0	2.450766626	20.36196792	0.571737015	17.52564087	13.56162521	54.88277792	32.03269605	0	26.10083397	19.99180812	16.44742519	31.64297109	26.6187348	7.342744092	0	1.512768713	0	0	0	0	0	0	15.18720023	23.97240489	0	19.69374605	34.64718693
Ga0308203_1001197	RNA_virus	Complete	2061	root;Riboviria;Orthornavirae;Lenarviricota;Amabiliviricetes;Wolframvirales	Riboviria	Orthornavirae	Lenarviricota	Amabiliviricetes	Wolframvirales	Soils	Unknown Eukaryotes	Unknown	Unknown	Unknown	0	0	0	0	0	0	0	0	0	0	0	0	0	0	0	0	0	0	0	0	0	0	0	0	0	0	0	0	0	0	0	0	0	0	0	0	0	0	0	0	0	0	0	0	0	0	3.803800329	0	0	0	619.2458176	0	0	115.154776	536.8245922	0	0	0	2.642370713	17.98440856	38.91983003	13.55339451	72.52116914	0	0	0	67.44621951	0	21.84804388	150.1428204	0	0	17.22067553	17.31074716	4.706962648	0.456472143	0	358.6189134	185.6345502	171.3807115	0	141.4165246	0	0	0	0	95.73018065	0	2.027192203
Ga0308197_10002926	RNA_virus	Unknown	2596	root;Riboviria;Orthornavirae;Lenarviricota;Howeltoviricetes;Cryppavirales	Riboviria	Orthornavirae	Lenarviricota	Howeltoviricetes	Cryppavirales	Soils	Fungi	Lenarviricota	Cryppavirales	Mitoviridae	0	0	0	0	0	0	0	0	0	0	0	0	0	0	0	0	0	0	0	0	0	0	0	0	0	0	0	0	0	0	0	0	0	0	0	0	0	0	0	0	0	0	0	0	0	0	0	6.318027199	0	0	13.9240974	40.60234829	0	1.306042226	16.64814084	10.5801463	3.786803601	6.763493562	25.87304358	49.97324004	11.58712004	5.380112884	6.289766042	5.359788679	4.063385183	4.21204774	13.38661965	2.841943336	13.00909624	35.68875571	11.77783615	12.02823586	50.07271279	11.24446873	31.29672338	10.32838558	28.16545774	6.371188213	8.271203909	16.6344777	45.66679903	27.06569635	259.7304006	0	7.574509886	5.048118132	63.54224038	1.755835627	4.828247068
Ga0308181_1002971	RNA_virus	HQ	2011	root;Riboviria;Orthornavirae;Lenarviricota;Amabiliviricetes;Wolframvirales	Riboviria	Orthornavirae	Lenarviricota	Amabiliviricetes	Wolframvirales	Unique ERW	Unknown Eukaryotes	Lenarviricota	Wolframvirales	Narnaviridae	0	0	0	0	0	0	0	0	0	0	0	0	0	0	0	0	0	0	0	0	0	0	0	0	0	0	0	0	0	0	0	0	0	0	0	0	0	0	0	0	0	0	0	0	0	0	0	0	0	0	0	0	0	0	0	0	31.64586051	13.09649126	3.610758189	0	0	0	0	0	0	0	0	0	0	0	0	0	0	0	0	0	0	0	0	0	0	0	0	0	0	0	0	0	0
Ga0308181_1000056	RNA_virus	Unknown	6233	root;Riboviria;Orthornavirae;Pisuviricota;Stelpaviricetes;Patatavirales	Riboviria	Orthornavirae	Pisuviricota	Stelpaviricetes	Patatavirales	Unique ERW	Plants	Pisuviricota	Stellavirales	Astroviridae	0	0	0	0	0	0	0	0	0	0	0	0	0	0	0	0	0	0	0	0	0	0	0	0	0	0	0	0	0	0	0	0	0	0	0	0	0	0	0	0	0	0	0	0	0	0	0	0	0	0	0	0	0	0	0	8.813110797	61.8419271	4.225420172	2.621174092	203.1793823	28.95571664	5.601946513	0	0	0	0	0	0	0	0	0	0	0	0	0	0	0	0	0	0	0	0	0	0	0	0	0	0	0
Ga0308154_100103	RNA_virus	Unknown	3722	root;Riboviria;Orthornavirae;Pisuviricota;Pisoniviricetes;Sobelivirales	Riboviria	Orthornavirae	Pisuviricota	Pisoniviricetes	Sobelivirales	Unique ERW	Unknown Eukaryotes	Pisuviricota	Durnavirales	Hypoviridae	0	0	0	0	0	0	0	0	0	0	0	0	0	0	0	0	0	0	0	0	0	0	0	0	0	0	0	0	0	0	0	0	0	0	0	0	0	0	0	0	0	0	0	0	0	0	0	62.42772173	0	0	125.5050789	0	0	4.554655587	0	0	3.614272121	87.27123638	0	0	0	13.13371995	0	0	0	0	22.40838126	0	0	21.90495665	0	0	0	0	11.72883532	0	0	6.665611741	12.58680788	9.519691175	0	0	0	0	0	0	0	0	0
Ga0308189_10001335	RNA_virus	Complete	3649	root;Riboviria;Orthornavirae;Lenarviricota;Howeltoviricetes;Cryppavirales	Riboviria	Orthornavirae	Lenarviricota	Howeltoviricetes	Cryppavirales	Unique ERW	Fungi	Lenarviricota	Cryppavirales	Mitoviridae	0	0	0	0	0	0	0	0	0	0	0	0	0	0	0	0	0	0	0	0	0	0	0	0	0	0	0	0	0	0	0	0	0	0	0	0	0	0	0	0	0	0	0	0	0	0	0	0	297.245628	0	12.95398668	0	0	66.89914075	85.27644013	0	181.4930399	103.4523512	0	0	8.243399188	125.3526493	967.9151337	43.21516287	294.8621237	16.26708239	0	0	65.81356491	62.45933247	5.38655138	134.7762345	210.4560394	24.88773007	63.14056945	86.1122376	0	27.19584204	56.70387421	16.38585648	0	344.4557164	0	0	0	0	0	0	0
Ga0308189_10005884	RNA_virus	Unknown	2279	root;Riboviria;Orthornavirae;Lenarviricota;Amabiliviricetes;Wolframvirales	Riboviria	Orthornavirae	Lenarviricota	Amabiliviricetes	Wolframvirales	Unique ERW	Unknown Eukaryotes	Lenarviricota	Wolframvirales	Narnaviridae	0	0	0	0	0	0	0	0	0	0	0	0	0	0	0	0	0	0	0	0	0	0	0	0	0	0	0	0	0	0	0	0	0	0	0	0	0	0	0	0	0	0	0	0	0	0	0	0	0	37.19968993	0	0	0	0	0	0	0	0	0	0	0	0	0	8.140419137	25.97151142	9.595854264	0	1.213967458	3.293024605	0	0	0	0	0	0	0.412807849	0	0	0	0	0	0	147.9289425	0	2.876031544	0	0	0	0
Ga0308187_10000730	RNA_virus	Unknown	3988	root;Riboviria	Riboviria	Unknown	Unknown	Unknown	Unknown	Unique ERW	Unknown	Unknown	Unknown	Unknown	0	0	0	0	0	0	0	0	0	0	0	0	0	0	0	0	0	0	0	0	0	0	0	0	0	0	0	0	0	0	0	0	0	0	0	0	0	0	0	0	0	0	0	0	0	0	0	0	0	0	5.577803695	0	611.8946383	5.101031523	0	7.871058833	0.778430725	0	281.7643111	273.4087829	18.85667229	154.0967939	81.57187437	9.303919364	9.404701156	9.400609773	0	2.774956708	2.822769461	0	0	0	0	0	0	0	0	0	0	0	0	0	0	0	0	0	0	0	0
Ga0308195_1000004	RNA_virus	Unknown	9342	root;Riboviria;Orthornavirae;Pisuviricota;Pisoniviricetes;Picornavirales	Riboviria	Orthornavirae	Pisuviricota	Pisoniviricetes	Picornavirales	Soils	Unknown Eukaryotes	Pisuviricota	Picornavirales	Unknown	0	0	0	0	0	0	0	0	0	0	0	0	0	0	0	0	0	0	0	0	0	0	0	0	0	0	0	0	0	0	0	0	0	0	0	0	0	0	0	0	0	0	0	0	0	0	0	0	0	0	0	0	0	0	0	0	0	0	0	0	0	0	0	0	0	0	0	0	0	0	108.3557684	12.11643263	0	143.3875052	0	0	0	0	0	0	0	0	0	0	0	0	0	0	0
Ga0308199_1000531	RNA_virus	HQ	3472	root;Riboviria;Orthornavirae;Lenarviricota;Amabiliviricetes;Wolframvirales	Riboviria	Orthornavirae	Lenarviricota	Amabiliviricetes	Wolframvirales	Soils	Unknown Eukaryotes	Unknown	Unknown	Unknown	0	0	0	0	0	0	0	0	0	0	0	0	0	0	0	0	0	0	0	0	0	0	0	0	0	0	0	0	0	0	0	0	0	0	0	0	0	0	0	0	0	0	0	0	0	0	0	0	0	0	0	0	0	0	0	0	0	0	0	0	0	0	0	0	0	0	0	0	0	0	0	14.61437586	91.87288672	0	193.4901249	11.51599545	0	0	0	0	0	0	0	0	3.303667282	0	0	0	0
Ga0370545_001056	RNA_virus	MQ	2876	root;Riboviria;Orthornavirae;Kitrinoviricota;Tolucaviricetes;Tolivirales	Riboviria	Orthornavirae	Kitrinoviricota	Tolucaviricetes	Tolivirales	Aquatic	Unknown Eukaryotes	Kitrinoviricota	Tolivirales	Tombusviridae	0	0	0	0	0	0	0	0	0	0	0	0	0	0	0	0	0	0	0	0	0	0	0	0	0	0	0	0	0	0	0	0	0	0	0	0	0	0	0	0	0	0	0	0	0	0	0	0	0	0	0	0	0	0	0	0	0	0	0	0	0	0	0	19.35189348	8.558163599	34.76090104	101.499994	0	0	0	0	0	0	0	0	0	0	0	0	0	0	0	0	0	0	0	0	0	0
Ga0308192_1000613	RNA_virus	Unknown	3077	root;Riboviria;Orthornavirae;Lenarviricota	Riboviria	Orthornavirae	Lenarviricota	Unknown	Unknown	Reference	Unknown Eukaryotes	Lenarviricota	Ourlivirales	Botourmiaviridae	0	0	0	0	0	0	0	0	0	0	0	0	0	0	0	0	0	0	0	0	0	0	0	0	0	0	0	0	0	0	0	0	0	0	0	0	0	0	0	0	0	0	0	0	0	0	0	0	0	0	0	0	112.2912303	2.203760559	0	0	1.00889884	0	0	0	0	0	0	48.2340337	187.5983049	80.21018606	13.55281038	80.62224725	13.41450013	0	2.484177986	0	0	0	0	0	0	0	0	0	0	0	0	0	14.91105987	0	0	0	12.22047064
Ga0308189_10000208	RNA_virus	Unknown	6076	root;Riboviria;Orthornavirae;Kitrinoviricota;Magsaviricetes;Nodamuvirales	Riboviria	Orthornavirae	Kitrinoviricota	Magsaviricetes	Nodamuvirales	Unique ERW	Unknown Eukaryotes	Kitrinoviricota	Unknown	Unknown	0	0	0	0	0	0	0	0	0	0	0	0	0	0	0	0	0	0	0	0	0	0	0	0	0	0	0	0	0	0	0	0	0	0	0	0	0	0	0	0	0	0	0	0	0	0	0	0	0	0	0	0	0	0	0	0	0	0	0	0	0	0	0	25.95328	112.9429964	33.67855608	0	0	0	0	0	0	0	0	0	0	0	0	0	0	0	0	0	0	0	0	0	0	0
Ga0308189_10001471	RNA_virus	Unknown	3538	root;Riboviria;Orthornavirae;Lenarviricota;Howeltoviricetes;Cryppavirales	Riboviria	Orthornavirae	Lenarviricota	Howeltoviricetes	Cryppavirales	Unique ERW	Fungi	Lenarviricota	Cryppavirales	Mitoviridae	0	0	0	0	0	0	0	0	0	0	0	0	0	0	0	0	0	0	0	0	0	0	0	0	0	0	0	0	0	0	0	0	0	0	0	0	0	0	0	0	0	0	0	0	0	0	0	0	0	0	0	0	0	0	0	0	0	0	0	0	0	0	0	48.50371417	206.7173516	36.64546162	11.78688455	0	0	0	0	0	0	0	0	3.057963397	38.46236414	0.876533596	0	15.3351314	31.41367217	24.27259673	0	0	0	0	0	0	0
Ga0308195_1000056	RNA_virus	Unknown	5256	root;Riboviria;Orthornavirae;Pisuviricota;Stelpaviricetes;Patatavirales	Riboviria	Orthornavirae	Pisuviricota	Stelpaviricetes	Patatavirales	Soils	Plants	Pisuviricota	Stellavirales	Astroviridae	0	0	0	0	0	0	0	0	0	0	0	0	0	0	0	0	0	0	0	0	0	0	0	0	0	0	0	0	0	0	0	0	0	0	0	0	0	0	0	0	0	0	0	0	0	0	0	0	0	0	0	0	0	0	0	0	0	0	0	0	0	3.985951212	0	0	2.006953564	1.783182638	0	0	0	0	54.01696217	5.569581246	0	11.10754978	0	0	0	0	0	0	0	0	0	0	0	0	0	3.716690547	0
Ga0308189_10000573	RNA_virus	Complete	4514	root;Riboviria;Orthornavirae;Lenarviricota;Howeltoviricetes;Cryppavirales	Riboviria	Orthornavirae	Lenarviricota	Howeltoviricetes	Cryppavirales	Unique ERW	Fungi	Lenarviricota	Cryppavirales	Mitoviridae	0	0	0	0	0	0	0	0	0	0	0	0	0	0	0	0	0	0	0	0	0	0	0	0	0	0	0	0	0	0	0	0	0	0	0	0	0	0	0	0	0	0	0	0	0	0	0	0	0	0	0	0	0	0	0	0	0	0	0	0	0	0	0	16.43953497	98.27759053	37.02730948	0	0	0	0	0	0	0	0	0	0	0	0	0	0	0	0	0	0	0	0	0	0	0
Ga0308181_1002849	RNA_virus	MQ	2037	root;Riboviria;Orthornavirae;Pisuviricota;Duplopiviricetes;Durnavirales	Riboviria	Orthornavirae	Pisuviricota	Duplopiviricetes	Durnavirales	Unique ERW	Fungi	Pisuviricota	Durnavirales	Partitiviridae	0	0	0	0	0	0	0	0	0	0	0	0	0	0	0	0	0	0	0	0	0	0	0	0	0	0	0	0	0	0	0	0	0	0	0	0	0	0	0	0	0	0	0	0	0	0	0	0	0	0	0	0	0	0	0	0	35.81392768	0	0	0	12.30574523	3.428270262	0	20.49191666	0.575385803	13.03640444	0	0	0	0	0	0	9.147374294	0	0	0	0	12.6868592	16.29065787	0	21.82456007	2.555048191	0	0	0	0	0	0	0
Ga0308195_1000339	RNA_virus	Complete	3857	root;Riboviria;Orthornavirae;Lenarviricota;Howeltoviricetes;Cryppavirales	Riboviria	Orthornavirae	Lenarviricota	Howeltoviricetes	Cryppavirales	Soils	Fungi	Lenarviricota	Cryppavirales	Mitoviridae	0	0	0	0	0	0	0	0	0	0	0	0	0	0	0	0	0	0	0	0	0	0	0	0	0	0	0	0	0	0	0	0	0	0	0	0	0	0	0	0	0	0	0	0	0	0	0	0	0	0	161.4829846	0	55.98912946	7.471902454	0	0	0	0	0	0	0	0	0	0	0	0	0	0	0	0	1709.87165	166.9748039	3.450720663	83.25046646	0	0	1000.513524	0	0	5.741556027	19.21036594	14.84339248	412.0631127	3454.754657	0	0	0	0	0
Ga0308195_1000073	RNA_virus	Unknown	4885	root;Riboviria;Orthornavirae;Lenarviricota	Riboviria	Orthornavirae	Lenarviricota	Unknown	Unknown	Soils	Unknown Eukaryotes	Lenarviricota	Ourlivirales	Botourmiaviridae	0	0	0	0	0	0	0	0	0	0	0	0	0	0	0	0	0	0	0	0	0	0	0	0	0	0	0	0	0	0	0	0	0	0	0	0	0	0	0	0	0	0	0	0	0	0	0	0	0	0	3.415191576	0	0	3.123272321	0	0	0	0	6.688957264	0	0	0	5.14234553	0	0	0	0	19.63355245	3.072590818	0	77.56701373	10.38712651	0	3.983710792	0	0	0	0	0	0	0	0	0	0	0	0	0	0	0
Ga0308181_1000035	RNA_virus	Complete	7166	root;Riboviria;Orthornavirae;Kitrinoviricota;Tolucaviricetes;Tolivirales	Riboviria	Orthornavirae	Kitrinoviricota	Tolucaviricetes	Tolivirales	Unique ERW	Unknown Eukaryotes	Kitrinoviricota	Tolivirales	Carmotetraviridae	0	0	0	0	0	0	0	0	0	0	0	0	0	0	0	0	0	0	0	0	0	0	0	0	0	0	0	0	0	0	0	0	0	0	0	0	0	0	0	0	0	0	0	0	0	0	0	0	0	0	3.104141939	14.70886075	144.6497833	1818.02135	73.57892801	302.2460231	309.3840292	0	4.053159207	5.172462468	150.4148103	90.63005117	185.7910926	0	0	0	0	0	0	0	0	0	0.495280662	0	0	0	0	8.943757721	19.34025854	6.798688182	0	0	0	0	0	0	0	0	0
Ga0308200_1007960	RNA_virus	MQ	1457	Unknown	Unknown	Unknown	Unknown	Unknown	Unknown	Reference	Unknown	Lenarviricota	Wolframvirales	Narnaviridae	0	0	0	0	0	0	0	0	0	0	0	0	0	0	0	0	0	0	0	0	0	0	0	0	0	0	0	0	0	0	0	0	0	0	0	0	0	0	0	0	0	0	0	0	0	0	0	0	0	0	0	0	0	0	0	0	0	0	0	0	0	0	0	0	8.04434373	0	0	0	0	0	0	0	1.217975712	0	11.6519132	37.45076667	0	0	0	4.559749128	0	0	0	0	0	0	0	0	0
Ga0308192_1002289	RNA_virus	MQ	1858	root;Riboviria;Orthornavirae;Lenarviricota;Amabiliviricetes;Wolframvirales	Riboviria	Orthornavirae	Lenarviricota	Amabiliviricetes	Wolframvirales	Reference	Unknown Eukaryotes	Lenarviricota	Wolframvirales	Narnaviridae	0	0	0	0	0	0	0	0	0	0	0	0	0	0	0	0	0	0	0	0	0	0	0	0	0	0	0	0	0	0	0	0	0	0	0	0	0	0	0	0	0	0	0	0	0	0	0	0	0	0	0	0	0	0	0	0	1.670819016	0	0	0	0	0	0	0	11.03932477	0	0	33.75151865	8.078367141	0	10.87271949	2.100733336	0	0	0	0.506345041	13.11760465	0	0	0	0	2.801201918	0	0	10.583115	0	0	2.453255806	13.49206608
Ga0308189_10000291	RNA_virus	Unknown	5490	root;Riboviria;Orthornavirae;Negarnaviricota;Ellioviricetes;Bunyavirales	Riboviria	Orthornavirae	Negarnaviricota	Ellioviricetes	Bunyavirales	Unique ERW	Unknown Eukaryotes	Negarnaviricota	Unknown	Unknown	0	0	0	0	0	0	0	0	0	0	0	0	0	0	0	0	0	0	0	0	0	0	0	0	0	0	0	0	0	0	0	0	0	0	0	0	0	0	0	0	0	0	0	0	0	0	0	0	0	0	0	0	0	0	0	0	0	0	0	0	0	0	0	10.13771323	33.73144249	7.397771904	0	0	0	0	0	0	0	0	0	0	0	0	0	0	0	0	0	0	0	0	0	0	0
Ga0370544_00004	RNA_virus	Unknown	9940	root;Riboviria;Orthornavirae;Pisuviricota;Stelpaviricetes;Patatavirales	Riboviria	Orthornavirae	Pisuviricota	Stelpaviricetes	Patatavirales	Soils	Plants	Pisuviricota	Unknown	Polymycoviridae	0	0	0	0	0	0	0	0	0	0	0	0	0	0	0	0	0	0	0	0	0	0	0	0	0	0	0	0	0	0	0	0	0	0	0	0	0	0	0	0	0	0	0	0	0	0	602.5633011	243.6588928	161.919477	0	47.55442395	15.90599037	0	241.495354	17.39178013	39.07933199	77.45338726	26.05441972	0.913133139	6.836427339	11.09596915	27.39960507	72.27789098	95.65299594	157.6504425	131.6914463	69.22363774	240.7582032	205.1740679	33.55461121	7.7998119	31.413783	98.95038705	4.568175404	115.4073606	16.79980512	16.75507858	166.914395	170.2603193	35.53477329	0	0	0	0	213.3171982	727.0986359	36.44422116	70.81574273	427.4718172
Ga0308151_1000273	RNA_virus	Unknown	3124	root;Riboviria;Orthornavirae;Lenarviricota;Howeltoviricetes;Cryppavirales	Riboviria	Orthornavirae	Lenarviricota	Howeltoviricetes	Cryppavirales	Unique ERW	Fungi	Lenarviricota	Cryppavirales	Mitoviridae	0	0	0	0	0	0	0	0	0	0	0	0	0	0	0	0	0	0	0	0	0	0	0	0	0	0	0	0	0	0	0	0	0	0	0	0	0	0	0	0	0	0	0	0	0	0	2730.320146	9517.722368	2740.257816	0	0	0	0	0	0	0	0	0	0	0	0	22.35399015	521.4645361	0	0	25.0010882	0	0	0	0	0	0	17.04152317	0	2.328997283	1.95746769	0	2.647183835	0	0	0	0	0	0	0	0	0	0	0
Ga0308180_1000210	RNA_virus	MQ	3376	root;Riboviria;Orthornavirae;Kitrinoviricota;Tolucaviricetes;Tolivirales	Riboviria	Orthornavirae	Kitrinoviricota	Tolucaviricetes	Tolivirales	Unique ERW	Unknown Eukaryotes	Kitrinoviricota	Pisoniviricetes	Sobelivirales	0	0	0	0	0	0	0	0	0	0	0	0	0	0	0	0	0	0	0	0	0	0	0	0	0	0	0	0	0	0	0	0	0	0	0	0	0	0	0	0	0	0	0	0	0	0	0	5.668008998	0	0	0	0	0	0	0	1593.431279	45.21093063	1253.401972	0	0	0	0	0	0	0.867936079	0	0	0	0	0	0	0	7.359084296	0	3.591917216	14.76949692	2.406448404	0	0	0	0	0	0	0	0	0	0	0	0
Ga0308189_10003959	RNA_virus	Unknown	2589	root;Riboviria;Orthornavirae;Lenarviricota;Amabiliviricetes;Wolframvirales	Riboviria	Orthornavirae	Lenarviricota	Amabiliviricetes	Wolframvirales	Unique ERW	Unknown Eukaryotes	Lenarviricota	Wolframvirales	Narnaviridae	0	0	0	0	0	0	0	0	0	0	0	0	0	0	0	0	0	0	0	0	0	0	0	0	0	0	0	0	0	0	0	0	0	0	0	0	0	0	0	0	0	0	0	0	0	0	0	0	0	0	0	0	0	7.857440601	0	0	0	0	0	0	0	0	0	0	37.57475982	0	0	0	0	0	0	3.015189291	28.61690154	0	3.747025885	0.726758661	0	1.597103573	0	0	0	0	0	0	0	0	0	0	1.613767142
Ga0308197_10000098	RNA_virus	Unknown	6618	root;Riboviria;Orthornavirae;Kitrinoviricota;Alsuviricetes;Hepelivirales	Riboviria	Orthornavirae	Kitrinoviricota	Alsuviricetes	Hepelivirales	Soils	Unknown Eukaryotes	Kitrinoviricota	Unknown	Unknown	0	0	0	0	0	0	0	0	0	0	0	0	0	0	0	0	0	0	0	0	0	0	0	0	0	0	0	0	0	0	0	0	0	0	0	0	0	0	0	0	0	0	0	0	0	0	0	0	0	0	0	0	0	0	0	0	0	0	0	0	0	0	0	0	0	0	0	0	0	0	0	1.769339319	77.49421081	0	76.40786222	0	0	0	0	0	0	0	0	0	0	0	0	0	0
Ga0308194_10000287	RNA_virus	Unknown	4386	root;Riboviria	Riboviria	Unknown	Unknown	Unknown	Unknown	Soils	Unknown	Kitrinoviricota	Martellivirales	Endornaviridae	0	0	0	0	0	0	0	0	0	0	0	0	0	0	0	0	0	0	0	0	0	0	0	0	0	0	0	0	0	0	0	0	0	0	0	0	0	0	0	0	0	0	0	0	0	0	279.7315282	35.52557838	29.25030832	0	0	0	0	0	0	0	0	0	0	0	0	0	0	0	0	0	0	6242.899065	21835.1099	5097.964134	0	0	0	0	0	0	0	0	0	0	0	0	0	0	0	0	0	0	0
Ga0308187_10001504	RNA_virus	Complete	3260	root;Riboviria;Orthornavirae;Lenarviricota;Amabiliviricetes;Wolframvirales	Riboviria	Orthornavirae	Lenarviricota	Amabiliviricetes	Wolframvirales	Unique ERW	Unknown Eukaryotes	Lenarviricota	Wolframvirales	Narnaviridae	0	0	0	0	0	0	0	0	0	0	0	0	0	0	0	0	0	0	0	0	0	0	0	0	0	0	0	0	0	0	0	0	0	0	0	0	0	0	0	0	0	0	0	0	0	0	16.83356667	12.57791304	143.1030143	0	6.823399121	48.4986332	0	5.200131318	31.81735481	0	13.17298996	103.6785472	1.948951036	0	52.28658301	53.55357763	106.3377114	4.268101659	0	7.666591365	0	0	0	4.547141587	1.674806236	13.17018034	43.5482359	7.959274937	49.10040653	1.731513657	23.67472798	23.14783619	40.71665041	22.41690162	0	39.1145744	0	0	0	5.024890595	0	0	0
Ga0308189_10000006	RNA_virus	Unknown	14273	Unknown	Unknown	Unknown	Unknown	Unknown	Unknown	Unique ERW	Unknown	Unknown	Unknown	Unknown	0	0	0	0	0	0	0	0	0	0	0	0	0	0	0	0	0	0	0	0	0	0	0	0	0	0	0	0	0	0	0	0	0	0	0	0	0	0	0	0	0	0	0	0	0	0	0	0	0	0	0	0	0	0	0	3.848673691	0	0	0	0	0	0	0	29.57040188	39.86797155	19.1523785	7.304350439	0	0	0	0	0	1.305485983	0	0	0	0	0	0	0	0	0	74.23468206	0	0	0	0	0	0
Ga0308200_1000556	RNA_virus	Unknown	3732	root;Riboviria;Orthornavirae;Lenarviricota;Howeltoviricetes;Cryppavirales	Riboviria	Orthornavirae	Lenarviricota	Howeltoviricetes	Cryppavirales	Soils	Fungi	Lenarviricota	Cryppavirales	Mitoviridae	0	0	0	0	0	0	0	0	0	0	0	0	0	0	0	0	0	0	0	0	0	0	0	0	0	0	0	0	0	0	0	0	0	0	0	0	0	0	0	0	0	0	0	0	0	0	0	0	0	0	0	0	0	0	0	0	0	0	0	0	0	0	0	0	0	0	0	0	0	0	0	4.183453952	6.657092332	0	0	29.49419163	0	0	0	4.153705015	0	24.40543418	0	0	0	0	0	0	0
Ga0308150_1000362	RNA_virus	Complete	2779	root;Riboviria;Orthornavirae;Lenarviricota;Miaviricetes;Ourlivirales	Riboviria	Orthornavirae	Lenarviricota	Miaviricetes	Ourlivirales	Unique ERW	Unknown Eukaryotes	Lenarviricota	Ourlivirales	Botourmiaviridae	0	0	0	0	0	0	0	0	0	0	0	0	0	0	0	0	0	0	0	0	0	0	0	0	0	0	0	0	0	0	0	0	0	0	0	0	0	0	0	0	0	0	0	0	0	0	266.5869986	11.80395726	352.5308513	0	0	0	0	0	0	0	0	0	0	0	0	0	0	0	0	0	0	0	0	0	0	0	0	0	0	0	0	0	0	0	0	0	0	0	0	0	0	0	0
Ga0308197_10000169	RNA_virus	Unknown	5689	root;Riboviria;Orthornavirae;Pisuviricota;Stelpaviricetes;Patatavirales;Potyviridae	Riboviria	Orthornavirae	Pisuviricota	Stelpaviricetes	Patatavirales	Soils	Plants	Pisuviricota	Stellavirales	Astroviridae	0	0	0	0	0	0	0	0	0	0	0	0	0	0	0	0	0	0	0	0	0	0	0	0	0	0	0	0	0	0	0	0	0	0	0	0	0	0	0	0	0	0	0	0	0	0	0	0	0	0	0	0	0	0	0	0	0	0	0	0	0	0	0	0	0	0	0	0	0	0	0	2.744357558	79.62106767	0	58.40410671	0.496109555	0	0	0	0	0	0	0	0	0	0	0	0	0
Ga0308200_1000003	RNA_virus	Unknown	17309	root;Riboviria;Orthornavirae;Pisuviricota;Duplopiviricetes;Durnavirales	Riboviria	Orthornavirae	Pisuviricota	Duplopiviricetes	Durnavirales	Soils	Fungi	Pisuviricota	Durnavirales	Hypoviridae	0	0	0	0	0	0	0	0	0	0	0	0	0	0	0	0	0	0	0	0	0	0	0	0	0	0	0	0	0	0	0	0	0	0	0	0	0	0	0	0	0	0	0	0	0	0	0	0	0	0	0	0	0	0	0	0	0	0	0	0	0	0	0	0	1.760562882	0	0	0	2.926652074	3.746814194	0	0	5.38251818	0	3.923239362	43.69948731	0	0	0	0	0	0	0	0	0	0	0	0	0
Ga0308154_100259	RNA_virus	Unknown	2337	root;Riboviria;Orthornavirae;Lenarviricota;Howeltoviricetes;Cryppavirales	Riboviria	Orthornavirae	Lenarviricota	Howeltoviricetes	Cryppavirales	Unique ERW	Fungi	Lenarviricota	Cryppavirales	Mitoviridae	0	0	0	0	0	0	0	0	0	0	0	0	0	0	0	0	0	0	0	0	0	0	0	0	0	0	0	0	0	0	0	0	0	0	0	0	0	0	0	0	0	0	0	0	0	0	0	0	9.981083153	0	517.557889	248.0617582	18.48096468	42.07277833	81.37001451	0	0.885574592	0	9.321225569	0	21.45212069	32.87002643	8.061732322	0	0	0	0	11.83839041	12.8451914	107.038779	0.934508914	34.23826787	5.505255432	8.327097656	19.71758134	1.610250897	0	0	0	0	0	0	0	0	0	30.8416905	55.36028461	1.393162567	0
Ga0308183_1000030	RNA_virus	MQ	8017	root;Riboviria;Orthornavirae;Pisuviricota;Pisoniviricetes;Picornavirales	Riboviria	Orthornavirae	Pisuviricota	Pisoniviricetes	Picornavirales	Unique ERW	Unknown Eukaryotes	Pisuviricota	Picornavirales	Dicistroviridae	0	0	0	0	0	0	0	0	0	0	0	0	0	0	0	0	0	0	0	0	0	0	0	0	0	0	0	0	0	0	0	0	0	0	0	0	0	0	0	0	0	0	0	0	0	0	0	0	0	0	0	0	0	0	0	0	0	0	109.0272083	57.79260641	5.002729805	0	0	0	0	0	0	0	0	0	0	0	0	0	0	0	0	0	0	0	0	0	0	0	0	0	0	0	0
Ga0308197_10005321	RNA_virus	Unknown	2149	root;Riboviria;Orthornavirae;Lenarviricota;Miaviricetes;Ourlivirales	Riboviria	Orthornavirae	Lenarviricota	Miaviricetes	Ourlivirales	Soils	Unknown Eukaryotes	Lenarviricota	Ourlivirales	Botourmiaviridae	0	0	0	0	0	0	0	0	0	0	0	0	0	0	0	0	0	0	0	0	0	0	0	0	0	0	0	0	0	0	0	0	0	0	0	0	0	0	0	0	0	0	0	0	0	0	0	0	0	0	0	0	0	21.29900226	0	0	4.09294939	0	0	0	4.665761383	9.748794588	0	8.632859568	0	16.71827072	19.40530364	0	16.58809428	0	0	0	106.3185395	0	10.72126282	0	3.780441978	0	0	0	0	0	0	0	1.525006023	0	22.5762538	0	0
Ga0308197_10003302	RNA_virus	Unknown	2496	root;Riboviria;Orthornavirae;Lenarviricota;Miaviricetes;Ourlivirales	Riboviria	Orthornavirae	Lenarviricota	Miaviricetes	Ourlivirales	Soils	Unknown Eukaryotes	Unknown	Unknown	Unknown	0	0	0	0	0	0	0	0	0	0	0	0	0	0	0	0	0	0	0	0	0	0	0	0	0	0	0	0	0	0	0	0	0	0	0	0	0	0	0	0	0	0	0	0	0	0	0	0	0	0	0	0	0	0	0	0	0	0	0	0	0	0	0	0	0	0	0	0	0	0	0	4.691301127	28.97218248	0	11.65991589	0	0	0	0	0	0	0	0	0	0	0	0	0	0
Ga0370546_000297	RNA_virus	Unknown	3108	root;Riboviria;Orthornavirae;Lenarviricota;Amabiliviricetes;Wolframvirales	Riboviria	Orthornavirae	Lenarviricota	Amabiliviricetes	Wolframvirales	Unknown	Unknown Eukaryotes	Unknown	Unknown	Unknown	0	0	0	0	0	0	0	0	0	0	0	0	0	0	0	0	0	0	0	0	0	0	0	0	0	0	0	0	0	0	0	0	0	0	0	0	0	0	0	0	0	0	0	0	0	0	0	0	0	0	0	36.73981258	0	14.18156791	111.2447197	0	0	14.12325393	0	0	0	0	16.56909065	0	0	0	0	0	17.50637783	3.577143237	0	0	0	16.69706325	5.462302938	0	0	0	0	0	0	0	0	0	0	0	393.3759683	0	0
Ga0308190_1000617	RNA_virus	Unknown	3081	root;Riboviria;Orthornavirae;Lenarviricota	Riboviria	Orthornavirae	Lenarviricota	Unknown	Unknown	Unique ERW	Unknown Eukaryotes	Lenarviricota	Ourlivirales	Botourmiaviridae	0	0	0	0	0	0	0	0	0	0	0	0	0	0	0	0	0	0	0	0	0	0	0	0	0	0	0	0	0	0	0	0	0	0	0	0	0	0	0	0	0	0	0	0	0	0	0	0	0	0	0	0	0	0	0	0	0	0	0	0	0	0	0	40.64462924	330.2008585	127.764081	0	0	0	0	0	3.800547748	1.439946943	0	0	0	0	0	0	0	0	0	0	0	0	0	0	0	0
Ga0308184_1000332	RNA_virus	Unknown	2438	root;Riboviria;Orthornavirae;Lenarviricota	Riboviria	Orthornavirae	Lenarviricota	Unknown	Unknown	Unique ERW	Unknown Eukaryotes	Lenarviricota	Ourlivirales	Botourmiaviridae	0	0	0	0	0	0	0	0	0	0	0	0	0	0	0	0	0	0	0	0	0	0	0	0	0	0	0	0	0	0	0	0	0	0	0	0	0	0	0	0	0	0	0	0	0	0	0	0	0	0	0	0	0	0	0	0	31.62106084	10.80272516	912.8664648	429.4957817	24.67609814	0	0	0	0	0	0	0	0	0	0	4.802907142	0	0	0	0	0	0	0	0	0	0	0	0	0	0	0	0	0
Ga0308181_1000555	RNA_virus	Complete	3719	root;Riboviria;Orthornavirae;Lenarviricota;Howeltoviricetes;Cryppavirales	Riboviria	Orthornavirae	Lenarviricota	Howeltoviricetes	Cryppavirales	Unique ERW	Fungi	Lenarviricota	Cryppavirales	Mitoviridae	0	0	0	0	0	0	0	0	0	0	0	0	0	0	0	0	0	0	0	0	0	0	0	0	0	0	0	0	0	0	0	0	0	0	0	0	0	0	0	0	0	0	0	0	0	0	159.1536037	24.99123208	545.6692244	0	0	0	0	0	0	11515.84691	14510.76559	697.5527903	0	0	0	0	0	83.55640086	257.9542435	136.0876658	0	2.975672856	0	0	0	0	0	0	0	0	154.0075213	147.0397088	72.95740066	864.906595	1269.107851	745.9181169	0	0	0	0	0	0	0
Ga0308197_10000250	RNA_virus	Unknown	5001	root;Riboviria;Orthornavirae;Negarnaviricota;Ellioviricetes;Bunyavirales	Riboviria	Orthornavirae	Negarnaviricota	Ellioviricetes	Bunyavirales	Soils	Unknown Eukaryotes	Unknown	Unknown	Unknown	0	0	0	0	0	0	0	0	0	0	0	0	0	0	0	0	0	0	0	0	0	0	0	0	0	0	0	0	0	0	0	0	0	0	0	0	0	0	0	0	0	0	0	0	0	0	0	0	0	0	0	0	0	0	0	0	0	0	0	0	0	0	0	7.419322221	5.624767278	3.123511279	0	0	0	0	0	0	34.77502101	0	1.454866529	0	0	0	0	0	0	0	0	0	0	0	0	0	0
Ga0308200_1000110	RNA_virus	Unknown	5066	Unknown	Unknown	Unknown	Unknown	Unknown	Unknown	Soils	Unknown	Unknown	Unknown	Unknown	0	0	0	0	0	0	0	0	0	0	0	0	0	0	0	0	0	0	0	0	0	0	0	0	0	0	0	0	0	0	0	0	0	0	0	0	0	0	0	0	0	0	0	0	0	0	4.642498507	6.475167236	50.64818488	0	2.195448197	86.69207803	0	21.08177991	121.1416789	37.17700272	6.53640054	8.664641377	0	8.536026527	0	0	48.09859293	53.09992511	31.6960799	69.68562295	27.4391351	0	0	2.926111641	23.60266807	42.76066341	29.42471605	35.85287289	29.20272656	24.69896339	29.66781317	8.366114644	29.28391499	114.5289692	194.5233464	85.27132899	76.05438158	240.8221302	3.881450388	7.760510069	10.21531663	1.028289276	9.896667501
Ga0308200_1001278	RNA_virus	Unknown	2764	Unknown	Unknown	Unknown	Unknown	Unknown	Unknown	Soils	Unknown	Lenarviricota	Wolframvirales	Narnaviridae	0	0	0	0	0	0	0	0	0	0	0	0	0	0	0	0	0	0	0	0	0	0	0	0	0	0	0	0	0	0	0	0	0	0	0	0	0	0	0	0	0	0	0	0	0	0	0	0	0	0	0	0	0	0	0	0	1.497530985	0	0	0	0	0	3.63536294	0	0	3.390885652	0	0	0	0	0	0	2.247129937	0	2.632339911	23.14531762	0	2.243976746	0	1.602400984	0	7.532030629	0	0	0	0	0	0	0
Ga0308182_1000032	RNA_virus	Unknown	4556	root;Riboviria;Orthornavirae;Lenarviricota	Riboviria	Orthornavirae	Lenarviricota	Unknown	Unknown	Unique ERW	Unknown Eukaryotes	Lenarviricota	Ourlivirales	Botourmiaviridae	0	0	0	0	0	0	0	0	0	0	0	0	0	0	0	0	0	0	0	0	0	0	0	0	0	0	0	0	0	0	0	0	0	0	0	0	0	0	0	0	0	0	0	0	0	0	0	0	0	0	6.103018309	0	0	0	0	1210.876711	431.0884201	2255.451414	72.91516426	47.45775942	11.00386437	0	0	12.21598895	210.0499802	2.742876191	0	0	0	0	2.157103379	5.996957367	33.98442296	0	80.1145757	46.25477512	0	0	0	0	0	0	0	0	6.473911654	0	0	0	18.34083903
Ga0370543_0000061	RNA_virus	Unknown	9559	Unknown	Unknown	Unknown	Unknown	Unknown	Unknown	Soils	Unknown	Pisuviricota	Picornavirales	Unknown	0	0	0	0	0	0	0	0	0	0	0	0	0	0	0	0	0	0	0	0	0	0	0	0	0	0	0	0	0	0	0	0	0	0	0	0	0	0	0	0	0	0	0	0	0	0	0	0	0	0	0	0	81.3286181	0	0	0	0	0	0	0	0	0	0	28.14146046	145.0515768	21.57055913	11.63357325	15.72552881	1.570206732	0	0	0	0	0	0	0	0	0	0	0	0	0	0	0	224.2194388	0	10.82765855	0	25.78769167
Ga0308179_1000187	RNA_virus	MQ	2791	root;Riboviria;Orthornavirae;Lenarviricota;Amabiliviricetes;Wolframvirales	Riboviria	Orthornavirae	Lenarviricota	Amabiliviricetes	Wolframvirales	Unique ERW	Unknown Eukaryotes	Unknown	Unknown	Unknown	0	0	0	0	0	0	0	0	0	0	0	0	0	0	0	0	0	0	0	0	0	0	0	0	0	0	0	0	0	0	0	0	0	0	0	0	0	0	0	0	0	0	0	0	0	0	0	0	0	0	0	0	719.5756621	45.55471541	374.7364677	0	0	0	0	0	0	0	0	0	0	0	0	0	0	0	0	0	0	0	0	0	0	0	0	0	0	0	0	0	0	0	0	0	0
Ga0370545_000104	RNA_virus	Complete	5304	root;Riboviria;Orthornavirae;Lenarviricota	Riboviria	Orthornavirae	Lenarviricota	Unknown	Unknown	Aquatic	Unknown Eukaryotes	Lenarviricota	Ourlivirales	Botourmiaviridae	0	0	0	0	0	0	0	0	0	0	0	0	0	0	0	0	0	0	0	0	0	0	0	0	0	0	0	0	0	0	0	0	0	0	0	0	0	0	0	0	0	0	0	0	0	0	0	0	0	0	0	0	0	0	0	0	0	0	0	0	0	0	0	0	4.861489328	12.95833175	0	0	2.122399059	0	0	0	0	0	0	0	0	0	0	0	0	0	0	0	0	0	0	0	0
Ga0308181_1000849	RNA_virus	Complete	3151	root;Riboviria;Orthornavirae;Lenarviricota;Howeltoviricetes;Cryppavirales	Riboviria	Orthornavirae	Lenarviricota	Howeltoviricetes	Cryppavirales	Unique ERW	Fungi	Lenarviricota	Cryppavirales	Mitoviridae	0	0	0	0	0	0	0	0	0	0	0	0	0	0	0	0	0	0	0	0	0	0	0	0	0	0	0	0	0	0	0	0	0	0	0	0	0	0	0	0	0	0	0	0	0	0	0	0	55.51997301	0	0	0	0	6.456018317	38.40431803	0	71.42738036	34.82630373	0	4.901336354	0	0	10.76245103	10.3034042	52.63301007	11.40195614	0	0	22.62635011	18.81774874	2.425838039	12.38705978	4.083079005	25.7331366	40.40821373	2.239263139	2.578283025	28.86950977	35.93025678	13.70457128	0	19.82088162	0	0	13.00078524	61.34480844	65.69443866	2.066531843	95.46782144
Ga0308193_1001087	RNA_virus	Unknown	2206	root;Riboviria;Orthornavirae;Lenarviricota	Riboviria	Orthornavirae	Lenarviricota	Unknown	Unknown	Soils	Unknown Eukaryotes	Lenarviricota	Ourlivirales	Botourmiaviridae	0	0	0	0	0	0	0	0	0	0	0	0	0	0	0	0	0	0	0	0	0	0	0	0	0	0	0	0	0	0	0	0	0	0	0	0	0	0	0	0	0	0	0	0	0	0	0	0	0	0	0	0	0	0	0	0	0	0	0	0	0	0	0	0	0.53130593	0	0	25.91888394	74.84391098	53.75768476	0	0	0	0	0	0	0	0	0	0	0	0	0	0	0	5.94057782	0	0	106.0609317
Ga0308187_10003994	RNA_virus	Unknown	2462	root;Riboviria;Orthornavirae;Lenarviricota;Miaviricetes;Ourlivirales	Riboviria	Orthornavirae	Lenarviricota	Miaviricetes	Ourlivirales	Unique ERW	Unknown Eukaryotes	Lenarviricota	Ourlivirales	Botourmiaviridae	0	0	0	0	0	0	0	0	0	0	0	0	0	0	0	0	0	0	0	0	0	0	0	0	0	0	0	0	0	0	0	0	0	0	0	0	0	0	0	0	0	0	0	0	0	0	0	0	0	0	0	0	0	0	0	0	0	0	0	0	0	60.98408215	88.25795937	0	0	1.268942316	0	0	0	0	0	0	0	0	0	0	0	0	0	0	0	0	0	0	0	0	0	0	0
Ga0308200_1001462	RNA_virus	Complete	2624	root;Riboviria;Orthornavirae;Lenarviricota;Howeltoviricetes;Cryppavirales	Riboviria	Orthornavirae	Lenarviricota	Howeltoviricetes	Cryppavirales	Soils	Fungi	Lenarviricota	Unknown	Unknown	0	0	0	0	0	0	0	0	0	0	0	0	0	0	0	0	0	0	0	0	0	0	0	0	0	0	0	0	0	0	0	0	0	0	0	0	0	0	0	0	0	0	0	0	0	0	5.975329633	0	0	0	0	10.04227288	0	0	6.588197197	0	0	16.72830534	0	0	0	0	0	0	0	0	0	0	0	0	11.23600952	5.949942892	27.05168617	2.472107117	19.40949413	53.24206532	10.83635455	2.757651301	0	0	0	0	0	0	0	0	0	0	0
Ga0370545_002366	RNA_virus	MQ	2217	root;Riboviria;Orthornavirae;Lenarviricota;Howeltoviricetes;Cryppavirales	Riboviria	Orthornavirae	Lenarviricota	Howeltoviricetes	Cryppavirales	Unknown	Fungi	Lenarviricota	Cryppavirales	Mitoviridae	0	0	0	0	0	0	0	0	0	0	0	0	0	0	0	0	0	0	0	0	0	0	0	0	0	0	0	0	0	0	0	0	0	0	0	0	0	0	0	0	0	0	0	0	0	0	0	0	0	0	0	0	0	0	0	0	0	0	0	0	0	0	0	0	4.493693051	1.409172747	0	0	0	0	0	0	0	0	0	0	0	0	0	0	0	0	0	0	7.391154587	0	0	0	0
Ga0308189_10000142	RNA_virus	Unknown	6730	root;Riboviria;Orthornavirae;Negarnaviricota;Ellioviricetes;Bunyavirales	Riboviria	Orthornavirae	Negarnaviricota	Ellioviricetes	Bunyavirales	Unique ERW	Unknown Eukaryotes	Unknown	Unknown	Unknown	0	0	0	0	0	0	0	0	0	0	0	0	0	0	0	0	0	0	0	0	0	0	0	0	0	0	0	0	0	0	0	0	0	0	0	0	0	0	0	0	0	0	0	0	0	0	0	0	0	0	0	0	0	0	0	0	0	0	0	0	0	0	1.866297022	0	66.87539057	3.945788386	0	0	0	0	0	0	6.592089944	0	14.95518483	1.677484256	0	0	0	0	0	0	0	0	0	0	0	0	0
Ga0308200_1001527	RNA_virus	Unknown	2587	root;Riboviria;Orthornavirae;Lenarviricota;Amabiliviricetes;Wolframvirales	Riboviria	Orthornavirae	Lenarviricota	Amabiliviricetes	Wolframvirales	Soils	Unknown Eukaryotes	Unknown	Unknown	Unknown	0	0	0	0	0	0	0	0	0	0	0	0	0	0	0	0	0	0	0	0	0	0	0	0	0	0	0	0	0	0	0	0	0	0	0	0	0	0	0	0	0	0	0	0	0	0	0	0	0	0	0	0	0	0	0	0	0	0	0	0	0	0	0	0	0	0	0	0	0	0	0	0	0	0	13.59346978	14.54641031	0	0	0	0	0	0	0	0	0	0	0	0	0
Ga0308189_10000031	RNA_virus	Unknown	9970	Unknown	Unknown	Unknown	Unknown	Unknown	Unknown	Unique ERW	Unknown	Pisuviricota	Picornavirales	Marnaviridae	0	0	0	0	0	0	0	0	0	0	0	0	0	0	0	0	0	0	0	0	0	0	0	0	0	0	0	0	0	0	0	0	0	0	0	0	0	0	0	0	0	0	0	0	0	0	0	0	0	0	0	0	0	0	0	0	0	0	0	0	0	0	0	830.8399992	399.2883434	308.0266469	2677.655842	0	0	0	0	0	0	0	0	0	0	0	0	0	0	0	0	0	0	0	0	0	0
Ga0370547_0012498	RNA_virus	Unknown	2077	root;Riboviria;Orthornavirae;Lenarviricota;Howeltoviricetes;Cryppavirales	Riboviria	Orthornavirae	Lenarviricota	Howeltoviricetes	Cryppavirales	Unknown	Fungi	Lenarviricota	Unknown	Unknown	0	0	0	0	0	0	0	0	0	0	0	0	0	0	0	0	0	0	0	0	0	0	0	0	0	0	0	0	0	0	0	0	0	0	0	0	0	0	0	0	0	0	0	0	0	0	56.61747095	72.38709064	67.38312372	0	0	0	41.58884398	241.5945458	0	124.6825742	300.6731463	80.30875215	1286.535569	92.20364688	74.8262777	79.01279889	96.75631359	24.56333261	27.36877841	66.18294808	80.31198368	51.50526291	260.1568711	940.3081594	2.628728132	55.43731096	250.3394558	84.3253948	361.9794783	284.909165	62.58387914	102.5264368	401.3027253	282.0125437	0	0	0	0	382.6337031	1088.395658	426.6886606	120.0750517	776.4682947
Ga0308181_1001527	RNA_virus	MQ	2514	root;Riboviria;Orthornavirae;Lenarviricota;Howeltoviricetes;Cryppavirales	Riboviria	Orthornavirae	Lenarviricota	Howeltoviricetes	Cryppavirales	Unique ERW	Fungi	Lenarviricota	Cryppavirales	Mitoviridae	0	0	0	0	0	0	0	0	0	0	0	0	0	0	0	0	0	0	0	0	0	0	0	0	0	0	0	0	0	0	0	0	0	0	0	0	0	0	0	0	0	0	0	0	0	0	0	0	0	0	0	0	0	0	0	59.30845962	53.09801688	0	0	0	0	0	0	0	0	0	0	0	0	0	0	0	0	0	0	0	0	0	0	0	0	0	0	0	0	0	0	0	0
Ga0308204_10000338	RNA_virus	Unknown	4147	root;Riboviria;Orthornavirae;Lenarviricota;Howeltoviricetes;Cryppavirales	Riboviria	Orthornavirae	Lenarviricota	Howeltoviricetes	Cryppavirales	Soils	Fungi	Lenarviricota	Cryppavirales	Mitoviridae	0	0	0	0	0	0	0	0	0	0	0	0	0	0	0	0	0	0	0	0	0	0	0	0	0	0	0	0	0	0	0	0	0	0	0	0	0	0	0	0	0	0	0	0	0	0	0	0	0	0	0	0	0	0	0	4.730796755	144.4768927	164.0640547	0	0	113.6377856	44.62496814	0	0	0	0	48.60372672	0	0	0	0	2.82360444	24.81944913	0	109.069558	2.608891849	0	30.41101642	180.2791365	189.0377209	0	0	0	0	11.45887393	14.22042827	14.81892161	0	22.16468504
Ga0308151_1000287	RNA_virus	Unknown	3042	root;Riboviria;Orthornavirae;Lenarviricota	Riboviria	Orthornavirae	Lenarviricota	Unknown	Unknown	Unique ERW	Unknown Eukaryotes	Lenarviricota	Ourlivirales	Botourmiaviridae	0	0	0	0	0	0	0	0	0	0	0	0	0	0	0	0	0	0	0	0	0	0	0	0	0	0	0	0	0	0	0	0	0	0	0	0	0	0	0	0	0	0	0	0	0	0	7.731392976	168.9404196	15.33582599	0	0	0	0	0	56.82915663	0	0	0	0	0	0	0	1.651568568	0	0	0	0	0	0	0	0	0	0	0	0	0	0	0	0	0	0	0	0	0	0	0	0	0	0
Ga0308197_10002284	RNA_virus	Unknown	2793	root;Riboviria;Orthornavirae	Riboviria	Orthornavirae	Unknown	Unknown	Unknown	Soils	Unknown	Unknown	Unknown	Unknown	0	0	0	0	0	0	0	0	0	0	0	0	0	0	0	0	0	0	0	0	0	0	0	0	0	0	0	0	0	0	0	0	0	0	0	0	0	0	0	0	0	0	0	0	0	0	0	0	0	0	0	0	0	0	0	0	0	0	0	0	0	0	0	0	0	0	0	0	0	0	0	4.192440964	20.80839333	45.2892148	1.73667204	0	0	0	0	0	0	0	0	0	0	0	0	0	0
Ga0308178_1001641	RNA_virus	Unknown	2193	Unknown	Unknown	Unknown	Unknown	Unknown	Unknown	Unique ERW	Unknown	Unknown	Unknown	Unknown	0	0	0	0	0	0	0	0	0	0	0	0	0	0	0	0	0	0	0	0	0	0	0	0	0	0	0	0	0	0	0	0	0	0	0	0	0	0	0	0	0	0	0	0	0	0	0	0	0	0	0	0	59.08346713	53.33869305	47.29802858	0	0	0	7.863854289	0	0	6.368797559	8.0183541	0	0	0	0	0	0	0	0	0	0	0	0	0	1.852295899	0.94274992	7.120854073	7.573591517	50.68015145	18.98634989	0	0	45.57946069	0	22.12328747	0	5.715517278
Ga0308202_1002218	RNA_virus	Unknown	2064	root;Riboviria;Orthornavirae;Lenarviricota;Howeltoviricetes;Cryppavirales	Riboviria	Orthornavirae	Lenarviricota	Howeltoviricetes	Cryppavirales	Soils	Fungi	Unknown	Unknown	Unknown	0	0	0	0	0	0	0	0	0	0	0	0	0	0	0	0	0	0	0	0	0	0	0	0	0	0	0	0	0	0	0	0	0	0	0	0	0	0	0	0	0	0	0	0	0	0	15.1930862	7.946510954	11.30125549	0	0	0	20.92539461	0	0	7.604114008	5.013536388	0	0	2.993044739	0	30.45081333	17.03900246	4.494189732	31.23224248	15.89313362	0	2.234037337	0	0	3.174342052	0	0	0	0	0.455808666	0	51.0852613	0	6.43755279	14.35937624	0	0	0	0	0	0	0	0
Ga0308151_1000009	RNA_virus	HQ	8683	root;Riboviria;Orthornavirae;Pisuviricota;Pisoniviricetes;Picornavirales;Marnaviridae	Riboviria	Orthornavirae	Pisuviricota	Pisoniviricetes	Picornavirales	Unique ERW	Unknown Eukaryotes	Pisuviricota	Picornavirales	Marnaviridae	0	0	0	0	0	0	0	0	0	0	0	0	0	0	0	0	0	0	0	0	0	0	0	0	0	0	0	0	0	0	0	0	0	0	0	0	0	0	0	0	0	0	0	0	0	0	119.6304622	558.80912	155.8097313	0	0	0	0	0	0	0	0	0	0	0	0	0	0	0	0	0	0	0	0	0	0	0	0	0	0	0	1.871281772	0	0	0	0	0	0	0	0	0	0	0	0
Ga0308181_1000059	RNA_virus	Unknown	6161	root;Riboviria;Orthornavirae;Negarnaviricota;Ellioviricetes;Bunyavirales	Riboviria	Orthornavirae	Negarnaviricota	Ellioviricetes	Bunyavirales	Unique ERW	Unknown Eukaryotes	Negarnaviricota	Unknown	Unknown	0	0	0	0	0	0	0	0	0	0	0	0	0	0	0	0	0	0	0	0	0	0	0	0	0	0	0	0	0	0	0	0	0	0	0	0	0	0	0	0	0	0	0	0	0	0	5.089844167	0	0	0	10.83149544	0	133.1943313	9.080183853	0	45.85425152	26.45350445	17.09920073	33.88419058	34.0918532	17.90195315	22.66965273	38.12292591	9.786406337	10.17777263	7.099156588	19.17800027	18.11191107	9.440386921	3.007564026	40.94236599	3.167637183	18.72234862	8.423059989	4.920594271	9.620144858	90.98648222	70.80540031	79.20808808	14.37765401	0	18.16257313	0	0	82.18361667	0	11.54964159	99.66690885	21.02245366
Ga0308189_10000296	RNA_virus	Unknown	5467	root;Riboviria	Riboviria	Unknown	Unknown	Unknown	Unknown	Unique ERW	Unknown	Unknown	Unknown	Unknown	0	0	0	0	0	0	0	0	0	0	0	0	0	0	0	0	0	0	0	0	0	0	0	0	0	0	0	0	0	0	0	0	0	0	0	0	0	0	0	0	0	0	0	0	0	0	0	0	0	0	0	0	0	0	0	0	0	0	0	0	0	0	0	16.11890841	96.68912705	22.85813778	0	7.084844655	0	0	0	0	0	0	0	0	0	0	0	0	0	0	0	0	0	0	0	2.97770342	0
Ga0370545_000013	RNA_virus	Unknown	9286	root;Riboviria;Orthornavirae;Pisuviricota	Riboviria	Orthornavirae	Pisuviricota	Unknown	Unknown	Aquatic	Unknown Eukaryotes	Pisuviricota	Picornavirales	Caliciviridae	0	0	0	0	0	0	0	0	0	0	0	0	0	0	0	0	0	0	0	0	0	0	0	0	0	0	0	0	0	0	0	0	0	0	0	0	0	0	0	0	0	0	0	0	0	0	0	0	0	0	0	0	0	0	0	0	0	0	0	0	0	0	0	0	1.514616689	1.682175308	0	0	0	0	0	0	0	0	0	0	0	0	0	0	0	0	0	0	0	0	0	0	0
Ga0308181_1000023	RNA_virus	Unknown	8243	Unknown	Unknown	Unknown	Unknown	Unknown	Unknown	Unique ERW	Unknown	Pisuviricota	Picornavirales	Marnaviridae	0	0	0	0	0	0	0	0	0	0	0	0	0	0	0	0	0	0	0	0	0	0	0	0	0	0	0	0	0	0	0	0	0	0	0	0	0	0	0	0	0	0	0	0	0	0	0	0	0	0	0	0	0	0	0	47.1246585	54.16881868	0	0	0	0	0	0	0	0	0	0	0	0	0	0	0	0	0	0	0	0	0	0	0	0	0	0	0	0	0	0	0	0
Ga0370547_0000270	RNA_virus	MQ	6481	root;Riboviria;Orthornavirae;Negarnaviricota	Riboviria	Orthornavirae	Negarnaviricota	Unknown	Unknown	Unknown	Unknown Eukaryotes	Negarnaviricota	Goujianvirales	Yueviridae	0	0	0	0	0	0	0	0	0	0	0	0	0	0	0	0	0	0	0	0	0	0	0	0	0	0	0	0	0	0	0	0	0	0	0	0	0	0	0	0	0	0	0	0	0	0	6.048165775	8.435734511	12.59686308	0	38.18355618	92.15979194	0	31.38854145	289.4130682	19.97883866	15.5674134	22.35052332	7.562619094	60.05116393	181.0100882	21.01157803	66.08580504	133.8229766	92.86425901	133.7675875	190.8901805	10.10290904	34.7390977	150.1009263	21.56652202	51.79323842	116.1657256	137.1227963	60.80931291	4.717735739	0	14.03607858	53.00921549	5.467102384	0	3.212240805	0	0	40.45348488	53.58436025	243.5425426	121.2706635	122.485449
Ga0370544_00570	RNA_virus	Unknown	2174	root;Riboviria;Orthornavirae;Lenarviricota;Amabiliviricetes;Wolframvirales	Riboviria	Orthornavirae	Lenarviricota	Amabiliviricetes	Wolframvirales	Aquatic	Unknown Eukaryotes	Lenarviricota	Ourlivirales	Botourmiaviridae	0	0	0	0	0	0	0	0	0	0	0	0	0	0	0	0	0	0	0	0	0	0	0	0	0	0	0	0	0	0	0	0	0	0	0	0	0	0	0	0	0	0	0	0	0	0	0	0	0	0	0	0	0	0	0	0	0	0	0	0	0	0	0	8.533585654	7.008643726	15.80749576	0	2.545199483	15.53432099	199.4446578	0	48.4753397	13.87674352	2.983812821	54.10544225	0	0	0	0	0	0	0	0	0	0	310.4430108	0	3.594282524	0
Ga0308181_1001226	RNA_virus	Complete	2729	root;Riboviria;Orthornavirae;Lenarviricota;Howeltoviricetes;Cryppavirales	Riboviria	Orthornavirae	Lenarviricota	Howeltoviricetes	Cryppavirales	Unique ERW	Fungi	Lenarviricota	Unknown	Unknown	0	0	0	0	0	0	0	0	0	0	0	0	0	0	0	0	0	0	0	0	0	0	0	0	0	0	0	0	0	0	0	0	0	0	0	0	0	0	0	0	0	0	0	0	0	0	61.76331927	10.01685514	0	0	0	16.09315014	0	0	0	1964.018096	529.9100366	3.216934644	120.3997329	186.7554628	12.85948122	8.956340356	20.7111782	0	2.147418251	0	0	0	0	0	0	0	0	0	8.442650711	0	7.442442114	3.787927034	0	21.09837748	0	0	0	0	21.01563357	6.002617566	0	69.19663369	0
Ga0308183_1006389	RNA_virus	MQ	1651	root;Riboviria;Orthornavirae;Lenarviricota;Miaviricetes;Ourlivirales	Riboviria	Orthornavirae	Lenarviricota	Miaviricetes	Ourlivirales	Unique ERW	Unknown Eukaryotes	Lenarviricota	Ourlivirales	Botourmiaviridae	0	0	0	0	0	0	0	0	0	0	0	0	0	0	0	0	0	0	0	0	0	0	0	0	0	0	0	0	0	0	0	0	0	0	0	0	0	0	0	0	0	0	0	0	0	0	0	0	0	0	0	0	0	0	0	0	0	0	70.36932495	149.6703656	12.14624011	0	0	0	0	0	0	0	0	0	0	0	0	0	0	0	0	0	0	0	0	0	0	0	0	0	0	0	0
Ga0308197_10003503	RNA_virus	Unknown	2447	root;Riboviria;Orthornavirae;Lenarviricota;Miaviricetes;Ourlivirales	Riboviria	Orthornavirae	Lenarviricota	Miaviricetes	Ourlivirales	Soils	Unknown Eukaryotes	Lenarviricota	Ourlivirales	Botourmiaviridae	0	0	0	0	0	0	0	0	0	0	0	0	0	0	0	0	0	0	0	0	0	0	0	0	0	0	0	0	0	0	0	0	0	0	0	0	0	0	0	0	0	0	0	0	0	0	0	2.234245826	0	0	0	0	0	0	0	0	0	0	0	0	0	0	0	0	0	0	0	0	0	0	0	0	100.804289	0	102.0850176	0	0	0	0	0	0	0	0	0	0	0	0	0	0
Ga0308197_10000091	RNA_virus	Unknown	6774	root;Riboviria;Orthornavirae;Pisuviricota;Pisoniviricetes;Sobelivirales;Solemoviridae	Riboviria	Orthornavirae	Pisuviricota	Pisoniviricetes	Sobelivirales	Soils	Unknown Eukaryotes	Pisuviricota	Sobelivirales	Solemoviridae	0	0	0	0	0	0	0	0	0	0	0	0	0	0	0	0	0	0	0	0	0	0	0	0	0	0	0	0	0	0	0	0	0	0	0	0	0	0	0	0	0	0	0	0	0	0	0	0	0	0	0	0	0	0	0	0	0	0	0	0	0	0	0	0	0	0	0	0	0	0	0	0	35.82451525	0	29.71608914	0	0	0	0	0	0	0	0	0	0	0	0	0	0
Ga0308197_10002336	RNA_virus	Unknown	2774	root;Riboviria;Orthornavirae;Lenarviricota	Riboviria	Orthornavirae	Lenarviricota	Unknown	Unknown	Soils	Unknown Eukaryotes	Lenarviricota	Ourlivirales	Botourmiaviridae	0	0	0	0	0	0	0	0	0	0	0	0	0	0	0	0	0	0	0	0	0	0	0	0	0	0	0	0	0	0	0	0	0	0	0	0	0	0	0	0	0	0	0	0	0	0	0	0	0	0	0	0	0	0	0	0	0	0	0	0	0	5.034885742	0	0	0	0	0	0	0	0	0	0	49.41857421	0	19.2342376	0	0	0	0	0	0	0	0	0	0	0	0	0	0
Ga0308183_1001284	RNA_virus	Unknown	2791	root;Riboviria;Orthornavirae;Lenarviricota;Howeltoviricetes;Cryppavirales	Riboviria	Orthornavirae	Lenarviricota	Howeltoviricetes	Cryppavirales	Unique ERW	Fungi	Lenarviricota	Cryppavirales	Mitoviridae	0	0	0	0	0	0	0	0	0	0	0	0	0	0	0	0	0	0	0	0	0	0	0	0	0	0	0	0	0	0	0	0	0	0	0	0	0	0	0	0	0	0	0	0	0	0	0	0	0	0	0	0	0	0	0	0	0	0	83.57834659	60.8689428	0	0	0	0	0	0	0	0	0	0	0	0	0	0	0	0	0	0	0	0	0	0	0	0	0	0	0	0	0
Ga0308190_1010735	RNA_virus	MQ	1334	Unknown	Unknown	Unknown	Unknown	Unknown	Unknown	Unique ERW	Unknown	Lenarviricota	Cryppavirales	Mitoviridae	0	0	0	0	0	0	0	0	0	0	0	0	0	0	0	0	0	0	0	0	0	0	0	0	0	0	0	0	0	0	0	0	0	0	0	0	0	0	0	0	0	0	0	0	0	0	0	0	0	0	0	0	0	0	0	0	0	0	0	0	0	0	1.883085301	31.29088023	0	58.54827551	0	0	25.31605235	0	0	2.925908949	0	0	0	0	0	0	0	0	0	0	0	0	0	88.41396704	0	0	0
Ga0308189_10000073	RNA_virus	Unknown	8044	root;Riboviria;Orthornavirae;Negarnaviricota;Ellioviricetes;Bunyavirales	Riboviria	Orthornavirae	Negarnaviricota	Ellioviricetes	Bunyavirales	Unique ERW	Unknown Eukaryotes	Negarnaviricota	Unknown	Unknown	0	0	0	0	0	0	0	0	0	0	0	0	0	0	0	0	0	0	0	0	0	0	0	0	0	0	0	0	0	0	0	0	0	0	0	0	0	0	0	0	0	0	0	0	0	0	17.05539139	21.06951587	0	0	15.20929217	0	0	3.793432443	0	0	1.800983932	0	0	0	0	0	8.431746192	19.60369584	31.4725448	18.64228333	0	5.846934516	7.463752436	1.842824661	14.45738382	0	27.13508769	0	3.31649522	0	11.61461373	16.44913436	22.32525849	5.506012331	0	0	0	0	41.35251757	6.516615948	0	1.78090652	43.62949067
Ga0308188_1000520	RNA_virus	Unknown	2196	root;Riboviria;Orthornavirae;Lenarviricota;Miaviricetes;Ourlivirales	Riboviria	Orthornavirae	Lenarviricota	Miaviricetes	Ourlivirales	Unique ERW	Unknown Eukaryotes	Lenarviricota	Ourlivirales	Botourmiaviridae	0	0	0	0	0	0	0	0	0	0	0	0	0	0	0	0	0	0	0	0	0	0	0	0	0	0	0	0	0	0	0	0	0	0	0	0	0	0	0	0	0	0	0	0	0	0	3.569960145	0	0	0	0	0	49.16896001	0	0	28.58814447	0	0	0	0	0	0	0	540.678039	253.7864067	49.08137129	0	8.818953946	5.126231608	8.437887962	2.237650955	0	6.666836319	2.953920343	14.90940064	3.855692979	16.64788896	0	0	3.025298032	0	14.22030919	0	0	2.984734011	0	0	0	0
Ga0370546_000184	RNA_virus	Complete	3606	root;Riboviria;Orthornavirae;Lenarviricota;Howeltoviricetes;Cryppavirales	Riboviria	Orthornavirae	Lenarviricota	Howeltoviricetes	Cryppavirales	Unknown	Fungi	Lenarviricota	Cryppavirales	Mitoviridae	0	0	0	0	0	0	0	0	0	0	0	0	0	0	0	0	0	0	0	0	0	0	0	0	0	0	0	0	0	0	0	0	0	0	0	0	0	0	0	0	0	0	0	0	0	0	0	0	12.93721094	0	9.253028758	153.4579603	0	83.21075355	242.1007174	0	0	0	0	0	18.07367939	17.42941728	10.10108679	0	0	1.299557396	30.83897025	0	0	0	0	0	0	0	0	0	0	0	0	0	0	21.64988837	0	0	0	0	753.443341	0	0
Ga0308150_1000303	RNA_virus	Unknown	2972	root;Riboviria;Orthornavirae;Kitrinoviricota;Tolucaviricetes;Tolivirales	Riboviria	Orthornavirae	Kitrinoviricota	Tolucaviricetes	Tolivirales	Unique ERW	Unknown Eukaryotes	Kitrinoviricota	Tolivirales	Tombusviridae	0	0	0	0	0	0	0	0	0	0	0	0	0	0	0	0	0	0	0	0	0	0	0	0	0	0	0	0	0	0	0	0	0	0	0	0	0	0	0	0	0	0	0	0	0	0	844.105785	39.55073689	172.6673651	0	0	0	0	0	0	10.56183803	0	0	0	0	0	0	3.380936462	0	0	0	0	0	0	0	0	38.08604091	81.50458233	0	29.37733855	2.215855857	31.43605412	673.0344655	154.3475669	38.3740529	0	0	0	0	0	0	0	2.410096239	0
Ga0308192_1000027	RNA_virus	Unknown	7191	root;Riboviria	Riboviria	Unknown	Unknown	Unknown	Unknown	Aquatic	Unknown	Unknown	Unknown	Unknown	0	0	0	0	0	0	0	0	0	0	0	0	0	0	0	0	0	0	0	0	0	0	0	0	0	0	0	0	0	0	0	0	0	0	0	0	0	0	0	0	0	0	0	0	0	0	0	0	0	0	0	0	0	0	0	0	0	0	0	0	0	0	0	0	0	0	0	43.0903582	54.26919202	0	0	0	0	0	0	0	0	0	0	0	0	0	0	0	0	0	0	0	0
Ga0308190_1000784	RNA_virus	Complete	2857	root;Riboviria;Orthornavirae;Lenarviricota;Miaviricetes;Ourlivirales	Riboviria	Orthornavirae	Lenarviricota	Miaviricetes	Ourlivirales	Unique ERW	Unknown Eukaryotes	Lenarviricota	Ourlivirales	Botourmiaviridae	0	0	0	0	0	0	0	0	0	0	0	0	0	0	0	0	0	0	0	0	0	0	0	0	0	0	0	0	0	0	0	0	0	0	0	0	0	0	0	0	0	0	0	0	0	0	82.32025703	15.30892415	16.32887037	1483.690818	104.1362479	30.74428193	1103.560048	83.66441588	42.35631996	817.1561368	350.6057071	179.7593128	2268.341612	619.494261	289.5360518	326.3150511	291.0338981	99.02633251	268.0930298	219.793956	107.040479	1032.927533	304.7102403	110.2566445	910.0417566	120.2234173	298.3014147	95.36086143	188.8767614	411.7804526	4440.994821	605.6899304	377.1460538	127.8948185	70.02269158	74.69022042	0	0	398.0404503	38.9890706	27.1705254	675.7794208	73.85060485
Ga0308200_1000017	RNA_virus	Unknown	8944	Unknown	Unknown	Unknown	Unknown	Unknown	Unknown	Soils	Unknown	Pisuviricota	Picornavirales	Unknown	0	0	0	0	0	0	0	0	0	0	0	0	0	0	0	0	0	0	0	0	0	0	0	0	0	0	0	0	0	0	0	0	0	0	0	0	0	0	0	0	0	0	0	0	0	0	81.95501305	3.66762044	0	0	11.1917783	0	0	3.790793403	19.32852129	114.0617101	5.20636471	0	66.67362492	38.33399608	0	3.903950427	1.40431339	0	0	0	0	1626.447921	366.4716841	115.8100123	438.7917437	30.98440744	53.17422678	0	19.79474092	99.2961648	18.16674824	90.38161615	22.04298037	5.323360961	0	0	0	0	1395.684182	6.593483455	7.955874533	120.8556066	225.3919734
Ga0308189_10003781	RNA_virus	MQ	2629	root;Riboviria;Orthornavirae;Lenarviricota;Howeltoviricetes;Cryppavirales	Riboviria	Orthornavirae	Lenarviricota	Howeltoviricetes	Cryppavirales	Unique ERW	Fungi	Lenarviricota	Unknown	Unknown	0	0	0	0	0	0	0	0	0	0	0	0	0	0	0	0	0	0	0	0	0	0	0	0	0	0	0	0	0	0	0	0	0	0	0	0	0	0	0	0	0	0	0	0	0	0	0	0	0	0	0	0	0	0	0	16.41725033	35.42466791	10.01789423	0.690493982	0	0	0	0	10.58502199	29.42412255	5.347513091	15.86230412	27.36113647	2.140967024	0	3.115177822	0	1.012508908	0	2.767511416	2.147103279	27.81191643	19.66004731	14.10729491	0	0	0	0	0	0	0	0	4.953702426	0
Ga0308154_100053	RNA_virus	Unknown	4080	root;Riboviria;Orthornavirae;Lenarviricota;Howeltoviricetes;Cryppavirales	Riboviria	Orthornavirae	Lenarviricota	Howeltoviricetes	Cryppavirales	Unique ERW	Fungi	Lenarviricota	Cryppavirales	Mitoviridae	0	0	0	0	0	0	0	0	0	0	0	0	0	0	0	0	0	0	0	0	0	0	0	0	0	0	0	0	0	0	0	0	0	0	0	0	0	0	0	0	0	0	0	0	0	0	0	30.81999739	51.45395146	0	2569.950495	428.417801	830.984347	1088.611804	1768.995538	0	3.043511501	0	9.343500557	92.36183941	83.5560101	94.13878892	0	11.36765638	104.2789461	10.72007445	129.4669858	518.2914056	1437.04103	90.83138218	0	1096.329477	24.5746004	30.20817951	38.0433334	48.65355327	65.21239248	250.5770366	750.1819765	161.4752825	0	38.2693615	0	0	2.409733782	0	7.927511344	0	167.9409493
Ga0370545_000436	RNA_virus	Complete	3828	root;Riboviria;Orthornavirae;Lenarviricota;Howeltoviricetes;Cryppavirales	Riboviria	Orthornavirae	Lenarviricota	Howeltoviricetes	Cryppavirales	Aquatic	Fungi	Lenarviricota	Cryppavirales	Mitoviridae	0	0	0	0	0	0	0	0	0	0	0	0	0	0	0	0	0	0	0	0	0	0	0	0	0	0	0	0	0	0	0	0	0	0	0	0	0	0	0	0	0	0	0	0	0	0	0	17.13855654	21.32713418	0	0	0	45.13063163	78.82790494	0	0	0	10.32015828	199.1717987	183.9737343	11.78689798	20.06720265	67.91946301	0	0	26.93220673	0	4.818237265	5.391381519	3.872435103	0	194.2404554	42.07003608	127.0926543	98.20159043	1.474591045	0	39.69634725	36.71481108	2.892526332	0	0	0	0	0	0	0	0	0
Ga0308192_1001647	RNA_virus	MQ	2089	root;Riboviria;Orthornavirae;Lenarviricota;Howeltoviricetes;Cryppavirales;Mitoviridae	Riboviria	Orthornavirae	Lenarviricota	Howeltoviricetes	Cryppavirales	Reference	Fungi	Lenarviricota	Cryppavirales	Mitoviridae	0	0	0	0	0	0	0	0	0	0	0	0	0	0	0	0	0	0	0	0	0	0	0	0	0	0	0	0	0	0	0	0	0	0	0	0	0	0	0	0	0	0	0	0	0	0	0	0	0	0	0	0	0	0	0	0	0	0	0	0	0	0	0	13.32121724	0	2.991034927	0	43.70457188	2.694400338	0	0	0	1.698985747	0	0	0	0	0	0	0	0	0	0	0	0	0	0	0	0
Ga0308183_1001841	RNA_virus	Complete	2453	root;Riboviria;Orthornavirae;Lenarviricota;Miaviricetes;Ourlivirales	Riboviria	Orthornavirae	Lenarviricota	Miaviricetes	Ourlivirales	Unique ERW	Unknown Eukaryotes	Lenarviricota	Ourlivirales	Botourmiaviridae	0	0	0	0	0	0	0	0	0	0	0	0	0	0	0	0	0	0	0	0	0	0	0	0	0	0	0	0	0	0	0	0	0	0	0	0	0	0	0	0	0	0	0	0	0	0	0	0	0	0	0	0	0	0	0	9.597365255	0	0	153.1874834	85.62572669	0	5.693751752	0	0	0	0	0	0	1.529719338	0	0	0	0	0	0	0	0	0	0	0	0	0	0	0	0	0	0	0	0
Ga0308200_1000032	RNA_virus	Unknown	7302	root;Riboviria;Orthornavirae;Negarnaviricota;Ellioviricetes;Bunyavirales	Riboviria	Orthornavirae	Negarnaviricota	Ellioviricetes	Bunyavirales	Soils	Unknown Eukaryotes	Negarnaviricota	Bunyavirales	Leishbuviridae	0	0	0	0	0	0	0	0	0	0	0	0	0	0	0	0	0	0	0	0	0	0	0	0	0	0	0	0	0	0	0	0	0	0	0	0	0	0	0	0	0	0	0	0	0	0	127.7617454	20.96433676	22.36107084	0	0	0	0	0	0	30.0915473	11.33710118	0	0	0	0	0	0	0	0	0	0	0	0	0	0	1.603600056	14.39941027	0	5.314187903	26.7987031	0	0	0	0	0	0	0	0	0	0	0	0	0
Ga0308197_10001819	RNA_virus	Unknown	2996	root;Riboviria;Orthornavirae;Kitrinoviricota;Tolucaviricetes;Tolivirales	Riboviria	Orthornavirae	Kitrinoviricota	Tolucaviricetes	Tolivirales	Soils	Unknown Eukaryotes	Kitrinoviricota	Unknown	Unknown	0	0	0	0	0	0	0	0	0	0	0	0	0	0	0	0	0	0	0	0	0	0	0	0	0	0	0	0	0	0	0	0	0	0	0	0	0	0	0	0	0	0	0	0	0	0	0	0	0	0	0	0	0	0	0	0	0	0	0	0	0	0	0	12.38452284	0	4.171076076	0	0	0	0	0	0	27.24671836	0	0	0	0	0	0	0	0	2.60579097	0	0	0	0	0	0	0
Ga0308187_10006703	RNA_virus	Unknown	2148	Unknown	Unknown	Unknown	Unknown	Unknown	Unknown	Unique ERW	Unknown	Unknown	Unknown	Unknown	0	0	0	0	0	0	0	0	0	0	0	0	0	0	0	0	0	0	0	0	0	0	0	0	0	0	0	0	0	0	0	0	0	0	0	0	0	0	0	0	0	0	0	0	0	0	0	0	0	0	0	0	0	0	0	0	0	0	0	0	4.667933525	147.9255525	225.1242504	0	0	1.45443947	0	0	0	0	0	0	0	0	0	0	0	0	0	0	0	0	0	0	0	0	0	0	0
Ga0308197_10002242	RNA_virus	Unknown	2809	Unknown	Unknown	Unknown	Unknown	Unknown	Unknown	Soils	Unknown	Lenarviricota	Wolframvirales	Narnaviridae	0	0	0	0	0	0	0	0	0	0	0	0	0	0	0	0	0	0	0	0	0	0	0	0	0	0	0	0	0	0	0	0	0	0	0	0	0	0	0	0	0	0	0	0	0	0	13.95448999	0	0	0	0	0	0	0	0	72.63566645	158.9581959	6.250633424	1.938741915	12.09577924	0	0	40.68979299	13.208982	2.503512029	46.71189434	0	0	0	0	42.37277664	24.31660534	59.2267248	0	50.94000988	237.7928984	2.892192884	80.22503121	95.89767495	15.76730623	36.92849199	11.11705197	0	0	0	0	0	0	0
Ga0308183_1007184	RNA_virus	MQ	1587	root;Riboviria;Orthornavirae;Lenarviricota;Amabiliviricetes;Wolframvirales	Riboviria	Orthornavirae	Lenarviricota	Amabiliviricetes	Wolframvirales	Unique ERW	Unknown Eukaryotes	Unknown	Unknown	Unknown	0	0	0	0	0	0	0	0	0	0	0	0	0	0	0	0	0	0	0	0	0	0	0	0	0	0	0	0	0	0	0	0	0	0	0	0	0	0	0	0	0	0	0	0	0	0	0	0	0	0	0	0	0	0	0	0	0	0	29.16847595	19.4632777	0	0	0	0	0	0	0	0	0	0	0	0	0	0	0	0	0	0	0	0	0	0	0	0	0	0	0	0	0
Ga0308193_1000613	RNA_virus	Unknown	2643	root;Riboviria;Orthornavirae;Lenarviricota	Riboviria	Orthornavirae	Lenarviricota	Unknown	Unknown	Soils	Unknown Eukaryotes	Lenarviricota	Ourlivirales	Botourmiaviridae	0	0	0	0	0	0	0	0	0	0	0	0	0	0	0	0	0	0	0	0	0	0	0	0	0	0	0	0	0	0	0	0	0	0	0	0	0	0	0	0	0	0	0	0	0	0	0	0	0	0	0	0	0	0	0	0	0	0	0	0	0	0	0	0	1.7738341	3.546124837	21.03770843	0	117.8393218	18.22813663	0	2.95358497	14.10003892	0	11.01140751	0.711910017	0	1.564472626	2.95422493	0	0	0	0	0	1.239968953	96.68779269	0	6.405701393	1.580795736
Ga0308200_1000970	RNA_virus	Unknown	3079	root;Riboviria;Orthornavirae;Lenarviricota;Howeltoviricetes;Cryppavirales	Riboviria	Orthornavirae	Lenarviricota	Howeltoviricetes	Cryppavirales	Soils	Fungi	Lenarviricota	Cryppavirales	Mitoviridae	0	0	0	0	0	0	0	0	0	0	0	0	0	0	0	0	0	0	0	0	0	0	0	0	0	0	0	0	0	0	0	0	0	0	0	0	0	0	0	0	0	0	0	0	0	0	0	0	0	0	0	0	0	0	0	0	0	0	0	0	0	0	0	0	0	0	0	0	0	0	0	0	30.83488074	0	42.53464607	138.872569	2.638574151	0	0	0	0	0	0	0	30.86713231	0	15.75718396	0	21.71116924
Ga0308183_1000112	RNA_virus	Unknown	5252	root;Riboviria;Orthornavirae;Negarnaviricota;Ellioviricetes;Bunyavirales	Riboviria	Orthornavirae	Negarnaviricota	Ellioviricetes	Bunyavirales	Unique ERW	Unknown Eukaryotes	Negarnaviricota	Unknown	Unknown	0	0	0	0	0	0	0	0	0	0	0	0	0	0	0	0	0	0	0	0	0	0	0	0	0	0	0	0	0	0	0	0	0	0	0	0	0	0	0	0	0	0	0	0	0	0	10.44886278	0	0	129.1364712	24.35350657	0	131.5765863	15.17068013	0	48.56092609	29.35725298	10.02933889	53.05595627	39.99236626	15.27299499	52.52166178	47.59092941	6.181650157	13.05513358	7.138162942	13.23368797	34.06490077	18.21900975	7.056207908	63.51827017	6.688587745	31.00127356	6.175560809	9.23557694	17.46514394	121.4294231	91.91730946	92.91718025	33.31053591	11.28627287	24.27903894	0	0	96.40770417	6.238059154	11.08523292	121.6283443	23.06992589
Ga0308189_10005763	RNA_virus	MQ	2293	root;Riboviria;Orthornavirae;Pisuviricota;Pisoniviricetes;Sobelivirales	Riboviria	Orthornavirae	Pisuviricota	Pisoniviricetes	Sobelivirales	Unique ERW	Unknown Eukaryotes	Pisuviricota	Durnavirales	Hypoviridae	0	0	0	0	0	0	0	0	0	0	0	0	0	0	0	0	0	0	0	0	0	0	0	0	0	0	0	0	0	0	0	0	0	0	0	0	0	0	0	0	0	0	0	0	0	0	0	0	0	0	0	0	0	0	0	0	0	0	0	0	0	0	0	0	26.3240887	0	0	0	0	0	0	0	0.386958267	14.14480827	0	0	0	0	0	0	0	0	0	0	0	0	0	0	0
Ga0308189_10002369	RNA_virus	Unknown	3041	root;Riboviria;Orthornavirae;Lenarviricota	Riboviria	Orthornavirae	Lenarviricota	Unknown	Unknown	Unique ERW	Unknown Eukaryotes	Lenarviricota	Ourlivirales	Botourmiaviridae	0	0	0	0	0	0	0	0	0	0	0	0	0	0	0	0	0	0	0	0	0	0	0	0	0	0	0	0	0	0	0	0	0	0	0	0	0	0	0	0	0	0	0	0	0	0	0	0	0	0	0	0	0	0	0	0	0	0	0	0	0	0	0	48.80503838	99.05282688	4.109353477	0	0	0	0	2.872669953	0	0	0	0	0	0	0	0	0	0	0	0	0	1.616526444	0	0	0	0
Ga0308200_1000812	RNA_virus	Unknown	3308	root;Riboviria;Orthornavirae;Lenarviricota;Amabiliviricetes;Wolframvirales	Riboviria	Orthornavirae	Lenarviricota	Amabiliviricetes	Wolframvirales	Soils	Unknown Eukaryotes	Lenarviricota	Wolframvirales	Narnaviridae	0	0	0	0	0	0	0	0	0	0	0	0	0	0	0	0	0	0	0	0	0	0	0	0	0	0	0	0	0	0	0	0	0	0	0	0	0	0	0	0	0	0	0	0	0	0	0	0	0	0	0	0	0	0	0	0	0	0	0	0	0	6.333180039	0	0	23.91599441	4.72209187	0	0	0	0	1.650504332	0	14.88660505	0	8.797808359	27.8710189	23.33120109	0	0	0	0	0	58.2363206	0	0	0	0	0	0
Ga0308187_10000503	RNA_virus	MQ	4389	Unknown	Unknown	Unknown	Unknown	Unknown	Unknown	Unique ERW	Unknown	Unknown	Unknown	Unknown	0	0	0	0	0	0	0	0	0	0	0	0	0	0	0	0	0	0	0	0	0	0	0	0	0	0	0	0	0	0	0	0	0	0	0	0	0	0	0	0	0	0	0	0	0	0	0	0	0	0	0	0	0	0	0	0	0	0	0	0	0	81.94222054	127.3474513	0	0	2.135431293	0	0	0	0	0	0	0	0	0	0	0	0	0	0	0	9.486686105	0	0	0	0	0	0	0
Ga0308192_1001273	RNA_virus	MQ	2287	root;Riboviria;Orthornavirae;Lenarviricota;Miaviricetes;Ourlivirales	Riboviria	Orthornavirae	Lenarviricota	Miaviricetes	Ourlivirales	Reference	Unknown Eukaryotes	Lenarviricota	Ourlivirales	Botourmiaviridae	0	0	0	0	0	0	0	0	0	0	0	0	0	0	0	0	0	0	0	0	0	0	0	0	0	0	0	0	0	0	0	0	0	0	0	0	0	0	0	0	0	0	0	0	0	0	0	0	0	0	0	0	0	0	0	0	0	0	0	0	0	0	0	0	0	0	0	58.06660613	80.3968847	0	0	0	0	0	0	0	0	0	0	0	0	0	0	0	0	0	0	0	0
Ga0308195_1000024	RNA_virus	Unknown	6624	root;Riboviria;Orthornavirae;Kitrinoviricota	Riboviria	Orthornavirae	Kitrinoviricota	Unknown	Unknown	Soils	Unknown Eukaryotes	Kitrinoviricota	Tolivirales	Tombusviridae	0	0	0	0	0	0	0	0	0	0	0	0	0	0	0	0	0	0	0	0	0	0	0	0	0	0	0	0	0	0	0	0	0	0	0	0	0	0	0	0	0	0	0	0	0	0	0	0	0	0	0	0	0	0	0	0	0	0	0	0	0	0	0	0	0	0	0	0	0	0	49.29047798	29.75690038	0	0	0	0.852164028	0	0	0	0	0	0	0	0	0	0	0	0	0
Ga0308189_10000549	RNA_virus	Unknown	4560	root;Riboviria;Orthornavirae;Pisuviricota;Pisoniviricetes;Sobelivirales;Solemoviridae	Riboviria	Orthornavirae	Pisuviricota	Pisoniviricetes	Sobelivirales	Unique ERW	Unknown Eukaryotes	Pisuviricota	Unknown	Unknown	0	0	0	0	0	0	0	0	0	0	0	0	0	0	0	0	0	0	0	0	0	0	0	0	0	0	0	0	0	0	0	0	0	0	0	0	0	0	0	0	0	0	0	0	0	0	0	0	0	0	12.19532957	0	0	0	0	18.93024172	18.04081489	0	3.980940087	154.4411085	21.98842371	7.657222065	0	50.85530486	59.88819855	20.55352619	6.096783264	43.6836606	10.69763596	0	1.55654141	3.423826787	150.0229564	0	65.68419283	80.66853793	8.908080934	19.26900207	17.97898534	5.34203942	0	0	0	0	27.66966246	0	0	0	0
Ga0308189_10000979	RNA_virus	Unknown	3940	root;Riboviria;Orthornavirae	Riboviria	Orthornavirae	Unknown	Unknown	Unknown	Unique ERW	Unknown	Unknown	Unknown	Unknown	0	0	0	0	0	0	0	0	0	0	0	0	0	0	0	0	0	0	0	0	0	0	0	0	0	0	0	0	0	0	0	0	0	0	0	0	0	0	0	0	0	0	0	0	0	0	0	0	0	0	0	0	0	0	0	0	0	0	0	0	0	0	0	16.48021656	60.09043098	11.1009908	0	0	0	0	0	0	0	0	0	0	0	0	0	0	0	0	0	0	0	0	0	0	0
Ga0308183_1001668	RNA_virus	HQ	2541	root;Riboviria;Orthornavirae;Lenarviricota;Miaviricetes;Ourlivirales	Riboviria	Orthornavirae	Lenarviricota	Miaviricetes	Ourlivirales	Unique ERW	Unknown Eukaryotes	Lenarviricota	Ourlivirales	Botourmiaviridae	0	0	0	0	0	0	0	0	0	0	0	0	0	0	0	0	0	0	0	0	0	0	0	0	0	0	0	0	0	0	0	0	0	0	0	0	0	0	0	0	0	0	0	0	0	0	0	10.75796839	9.17976833	66.72813329	26.26243345	41.481187	0	0	6.803396083	0	0	0	156.8123791	141.0088043	59.18961754	13.74141386	0	0	0	0	10.94109866	0	0	0	301.4638043	58.37078962	68.44151125	10.21142711	17.1801358	1.480974556	0	0	0	0	0	0	0	0	0	0	0	0	0
Ga0308178_1001068	RNA_virus	Unknown	2449	root;Riboviria;Orthornavirae;Lenarviricota;Howeltoviricetes;Cryppavirales;Mitoviridae	Riboviria	Orthornavirae	Lenarviricota	Howeltoviricetes	Cryppavirales	Unique ERW	Fungi	Lenarviricota	Cryppavirales	Mitoviridae	0	0	0	0	0	0	0	0	0	0	0	0	0	0	0	0	0	0	0	0	0	0	0	0	0	0	0	0	0	0	0	0	0	0	0	0	0	0	0	0	0	0	0	0	0	0	0	0	0	0	0	7.173247322	0	74.06736653	0	0	4.647910582	0	0.741244867	35.31523919	0	2.851525734	0	0	0	0	0	0	0	0	0	0	0	0	0	0	0	4.221009749	22.31772782	1.808508093	0	0	0	0	0	0	0	0	0
Ga0308195_1000122	RNA_virus	Unknown	4410	root;Riboviria;Orthornavirae;Lenarviricota	Riboviria	Orthornavirae	Lenarviricota	Unknown	Unknown	Soils	Unknown Eukaryotes	Lenarviricota	Ourlivirales	Botourmiaviridae	0	0	0	0	0	0	0	0	0	0	0	0	0	0	0	0	0	0	0	0	0	0	0	0	0	0	0	0	0	0	0	0	0	0	0	0	0	0	0	0	0	0	0	0	0	0	66.66354148	22.93496404	68.76083611	0	40.98294427	0	0	0	0	0	0	0	0	0	3.410449392	0	0	51.53337559	0	8.501050289	0	0	0	0	52.12255254	8.850708702	0	0	0	0	0	0	0	0	0	0	0	0	46.44611598	81.71998944	0	4.429688326	14.68473209
Ga0308189_10000618	RNA_virus	Unknown	4392	root;Riboviria;Orthornavirae;Lenarviricota;Howeltoviricetes;Cryppavirales	Riboviria	Orthornavirae	Lenarviricota	Howeltoviricetes	Cryppavirales	Unique ERW	Fungi	Lenarviricota	Cryppavirales	Mitoviridae	0	0	0	0	0	0	0	0	0	0	0	0	0	0	0	0	0	0	0	0	0	0	0	0	0	0	0	0	0	0	0	0	0	0	0	0	0	0	0	0	0	0	0	0	0	0	0	0	0	0	0	65.9973052	0	0	0	0	0	0	0	0	0	0	0	233.3786067	744.4134401	148.3111002	6.329993553	0	0	22.7822975	0	0	0	0	0	0	0	10.12071661	15.11114303	3.277406202	0	0	0	0	0	0	0	0	0
Ga0308181_1000682	RNA_virus	Unknown	3421	root;Riboviria;Orthornavirae;Kitrinoviricota	Riboviria	Orthornavirae	Kitrinoviricota	Unknown	Unknown	Unique ERW	Unknown Eukaryotes	Kitrinoviricota	Martellivirales	Endornaviridae	0	0	0	0	0	0	0	0	0	0	0	0	0	0	0	0	0	0	0	0	0	0	0	0	0	0	0	0	0	0	0	0	0	0	0	0	0	0	0	0	0	0	0	0	0	0	0	0	0	0	0	0	0	0	0	4.587808042	27.07221718	26.94523641	0	0	0	0	0	0	0	0	0	0	0	0	0	6.275180928	0.778101701	0	2.83573517	0	0	0	0	0	0	0	0	0	0	0	0	0	0
Ga0308201_10003050	RNA_virus	HQ	2408	root;Riboviria;Orthornavirae;Lenarviricota;Howeltoviricetes;Cryppavirales	Riboviria	Orthornavirae	Lenarviricota	Howeltoviricetes	Cryppavirales	Soils	Fungi	Lenarviricota	Unknown	Unknown	0	0	0	0	0	0	0	0	0	0	0	0	0	0	0	0	0	0	0	0	0	0	0	0	0	0	0	0	0	0	0	0	0	0	0	0	0	0	0	0	0	0	0	0	0	0	0	0	0	0	11.54707285	0	0	0	0	13.03562401	0	0	0.753865731	5.130933838	4.163920769	0	0	3.852162627	41.37258095	2.594797327	17.31810528	0	0	0	0	0	0.368478117	0	0	2.344158854	106.2754772	5.151454921	1.621265883	0	0	0	120.0035809	0	1.360979213	0	2.686399193	10.27584676	0
Ga0308181_1001449	RNA_virus	Unknown	2570	root;Riboviria;Orthornavirae;Lenarviricota;Howeltoviricetes;Cryppavirales	Riboviria	Orthornavirae	Lenarviricota	Howeltoviricetes	Cryppavirales	Unique ERW	Fungi	Lenarviricota	Cryppavirales	Mitoviridae	0	0	0	0	0	0	0	0	0	0	0	0	0	0	0	0	0	0	0	0	0	0	0	0	0	0	0	0	0	0	0	0	0	0	0	0	0	0	0	0	0	0	0	0	0	0	0	0	0	0	0	0	0	0	0	48.8556928	49.12251248	0	0	0	0	0	2.9323375	0	0	0	0	0	0	0	0	0	0	0	0	0	0	0	0	0	0	0	0	0	0	0	0	0	0
Ga0308200_1002082	RNA_virus	Unknown	2326	root;Riboviria;Orthornavirae;Lenarviricota;Miaviricetes;Ourlivirales	Riboviria	Orthornavirae	Lenarviricota	Miaviricetes	Ourlivirales	Reference	Unknown Eukaryotes	Lenarviricota	Ourlivirales	Botourmiaviridae	0	0	0	0	0	0	0	0	0	0	0	0	0	0	0	0	0	0	0	0	0	0	0	0	0	0	0	0	0	0	0	0	0	0	0	0	0	0	0	0	0	0	0	0	0	0	53.9269646	39.95803616	0	218.688117	28.68995847	0	0	13.84764118	0	0	0	0	0.780442253	0	0	51.0393684	109.0780804	0	4.78700704	8.058820244	0	122.1155927	129.8660033	38.23821558	3.755713383	0	4.57761981	0	16.16146553	101.1166258	1.746382161	6.666328165	13.42737144	0	0	24.61348444	0	0	52.83595137	25.35344627	0	183.3673863	125.7364656
Ga0308190_1002132	RNA_virus	MQ	2155	root;Riboviria;Orthornavirae;Kitrinoviricota;Tolucaviricetes;Tolivirales	Riboviria	Orthornavirae	Kitrinoviricota	Tolucaviricetes	Tolivirales	Unique ERW	Unknown Eukaryotes	Unknown	Unknown	Unknown	0	0	0	0	0	0	0	0	0	0	0	0	0	0	0	0	0	0	0	0	0	0	0	0	0	0	0	0	0	0	0	0	0	0	0	0	0	0	0	0	0	0	0	0	0	0	0	0	0	0	0	0	0	0	0	0	0	0	0	0	0	0	0	8.608823765	9.789835669	81.18404406	6.450424985	0	8.706268067	0	0	0	0	0	0	0	0	0	0	0	0	0	0	0	0	0	0	0	0
Ga0308196_1000004	RNA_virus	HQ	7027	root;Riboviria;Orthornavirae;Duplornaviricota;Chrymotiviricetes;Ghabrivirales	Riboviria	Orthornavirae	Duplornaviricota	Chrymotiviricetes	Ghabrivirales	Soils	Fungi	Duplornaviricota	Ghabrivirales	Totiviridae	0	0	0	0	0	0	0	0	0	0	0	0	0	0	0	0	0	0	0	0	0	0	0	0	0	0	0	0	0	0	0	0	0	0	0	0	0	0	0	0	0	0	0	0	0	0	0	0	0	0	0	0	0	0	0	0	0	0	0	0	0	0	0	0	0	0	0	0	0	0	0	178.3001529	1.641502631	97.8513963	0	0	0	0	0	0	0	0	0	0	0	0	0	0	0
Ga0308189_10000348	RNA_virus	Complete	5139	root;Riboviria;Orthornavirae;Kitrinoviricota;Magsaviricetes;Nodamuvirales	Riboviria	Orthornavirae	Kitrinoviricota	Magsaviricetes	Nodamuvirales	Unique ERW	Unknown Eukaryotes	Kitrinoviricota	Unknown	Unknown	0	0	0	0	0	0	0	0	0	0	0	0	0	0	0	0	0	0	0	0	0	0	0	0	0	0	0	0	0	0	0	0	0	0	0	0	0	0	0	0	0	0	0	0	0	0	0	0	0	0	0	0	0	0	0	0	0	0	0	0	0	0	0	9.025109561	60.43902191	10.63871953	8.114807847	0	0	0	0	0	0	0	0	0	0	0	0	0	0	0	0	0	3.188595003	0	0	0	4.065035153
Ga0308189_10002882	RNA_virus	MQ	2857	root;Riboviria;Orthornavirae;Lenarviricota;Amabiliviricetes;Wolframvirales	Riboviria	Orthornavirae	Lenarviricota	Amabiliviricetes	Wolframvirales	Unique ERW	Unknown Eukaryotes	Lenarviricota	Wolframvirales	Narnaviridae	0	0	0	0	0	0	0	0	0	0	0	0	0	0	0	0	0	0	0	0	0	0	0	0	0	0	0	0	0	0	0	0	0	0	0	0	0	0	0	0	0	0	0	0	0	0	0	0	0	0	0	0	0	0	0	0	0	0	0	0	0	0	6.594423674	3.246765	28.10156471	2.187004537	4.865476318	0	0	0	0	0	0	0	0	0.493938968	0	0	1.366471209	0	0	0	0	13.8643854	0	0	0	0	0
Ga0308192_1002589	RNA_virus	Unknown	1780	Unknown	Unknown	Unknown	Unknown	Unknown	Unknown	Reference	Unknown	Unknown	Unknown	Unknown	0	0	0	0	0	0	0	0	0	0	0	0	0	0	0	0	0	0	0	0	0	0	0	0	0	0	0	0	0	0	0	0	0	0	0	0	0	0	0	0	0	0	0	0	0	0	0	0	0	0	0	0	0	0	0	0	0	0	0	0	0	0	0	0	1.975383508	1.755132574	0	98.95630731	44.26990577	2.081977749	0	0	0.498480509	0	0	0	0	0	0	0	0	0	0	0	0	0	0	0	0
Ga0308195_1000632	RNA_virus	Unknown	3134	root;Riboviria;Orthornavirae;Lenarviricota	Riboviria	Orthornavirae	Lenarviricota	Unknown	Unknown	Soils	Unknown Eukaryotes	Lenarviricota	Ourlivirales	Botourmiaviridae	0	0	0	0	0	0	0	0	0	0	0	0	0	0	0	0	0	0	0	0	0	0	0	0	0	0	0	0	0	0	0	0	0	0	0	0	0	0	0	0	0	0	0	0	0	0	0	0	0	0	0	0	0	0	0	0	0	0	0	0	0	0	0	0	0	0	0	0	2.394640419	0	244.7707404	18.68137781	6.228620531	76.58325965	2.321565894	0	0	8.575895812	0	0	0	0	0	0	0	0	0	0	0
Ga0308187_10004102	RNA_virus	Complete	2446	root;Riboviria;Orthornavirae;Lenarviricota;Miaviricetes;Ourlivirales	Riboviria	Orthornavirae	Lenarviricota	Miaviricetes	Ourlivirales	Unique ERW	Unknown Eukaryotes	Lenarviricota	Ourlivirales	Botourmiaviridae	0	0	0	0	0	0	0	0	0	0	0	0	0	0	0	0	0	0	0	0	0	0	0	0	0	0	0	0	0	0	0	0	0	0	0	0	0	0	0	0	0	0	0	0	0	0	0	0	0	0	0	0	0	0	0	0	0	0	0	0	0	248.3870104	472.9323311	0	0	2.554485676	0	0	0	0	0	0	0	0	1.983043748	0	0	0	0	0	0	0	0	0	0	0	0	0	0
Ga0308200_1000843	RNA_virus	Unknown	3262	root;Riboviria;Orthornavirae	Riboviria	Orthornavirae	Unknown	Unknown	Unknown	Soils	Unknown	Kitrinoviricota	Unknown	Unknown	0	0	0	0	0	0	0	0	0	0	0	0	0	0	0	0	0	0	0	0	0	0	0	0	0	0	0	0	0	0	0	0	0	0	0	0	0	0	0	0	0	0	0	0	0	0	9.613283235	0	0	77.96881668	25.57205832	0	79.4420867	0	0	0	0	0	6.678020894	0	0	0	0	11.37462613	6.467533988	0	0	144.1837561	219.7144983	28.40221025	18.41157315	0	37.53732443	3.97719747	16.35676735	32.73438423	64.75426582	0	0	0	0	0	0	0	9.04204215	0	0	0	0
Ga0308183_1000180	RNA_virus	HQ	4614	root;Riboviria;Orthornavirae;Duplornaviricota;Chrymotiviricetes;Ghabrivirales;Totiviridae	Riboviria	Orthornavirae	Duplornaviricota	Chrymotiviricetes	Ghabrivirales	Unique ERW	Fungi	Duplornaviricota	Ghabrivirales	Totiviridae	0	0	0	0	0	0	0	0	0	0	0	0	0	0	0	0	0	0	0	0	0	0	0	0	0	0	0	0	0	0	0	0	0	0	0	0	0	0	0	0	0	0	0	0	0	0	41.62787077	17.77373061	20.22175234	146.992793	29.52887342	11.4221604	65.52451263	19.1054673	0	66.33081504	49.45211471	7.610762586	694.2159006	291.8782978	89.097436	51.45971864	4.899939775	206.0664889	167.9090253	186.2022962	63.26700968	897.4264522	760.8087642	197.5848324	19.64321939	22.84035295	74.32588556	0	77.2677911	81.45757265	61.18658451	29.57341525	238.1834246	18.23833768	8.029300111	0	203.5431348	0	23.08414243	4.260375381	7.010023035	23.85061705	4.527571662
Ga0308198_1000197	RNA_virus	Unknown	3737	root;Riboviria;Orthornavirae;Pisuviricota;Pisoniviricetes;Sobelivirales	Riboviria	Orthornavirae	Pisuviricota	Pisoniviricetes	Sobelivirales	Soils	Unknown Eukaryotes	Pisuviricota	Durnavirales	Hypoviridae	0	0	0	0	0	0	0	0	0	0	0	0	0	0	0	0	0	0	0	0	0	0	0	0	0	0	0	0	0	0	0	0	0	0	0	0	0	0	0	0	0	0	0	0	0	0	0	0	0	0	20.83355204	0	0	0	0	0	3.045954781	41.11125402	0	0	13.41546857	3.737429234	0	7.446621038	0	0	13.01908762	25.41816781	49.70400751	22.31287365	15.63301877	0	2.136916714	220.4508302	4.21841217	0.755249468	0	0	0	0	0	0	0	0	0	0	0	0	0
Ga0308187_10000011	RNA_virus	Unknown	10350	root;Riboviria;Orthornavirae;Pisuviricota;Pisoniviricetes;Picornavirales	Riboviria	Orthornavirae	Pisuviricota	Pisoniviricetes	Picornavirales	Unique ERW	Unknown Eukaryotes	Pisuviricota	Picornavirales	Unknown	0	0	0	0	0	0	0	0	0	0	0	0	0	0	0	0	0	0	0	0	0	0	0	0	0	0	0	0	0	0	0	0	0	0	0	0	0	0	0	0	0	0	0	0	0	0	0	0	0	0	4.83571329	0	0	2.620665213	0	97.05053565	146.8207592	34.352666	2.806274287	234.5714228	16.46901069	165.9819406	925.6912569	9.858558809	1.925124153	24.29883541	0	64.6883966	134.1438231	13.60627777	27.80048898	12.44486606	114.8340158	0	24.95559968	96.53314109	286.3083033	479.7084595	334.3867932	87.51091085	24.34018327	32.686102	0	0	226.2402426	837.5749811	38.43808978	28.31148626	148.5526446
Ga0370545_003455	RNA_virus	MQ	1975	root;Riboviria;Orthornavirae;Pisuviricota;Pisoniviricetes;Sobelivirales	Riboviria	Orthornavirae	Pisuviricota	Pisoniviricetes	Sobelivirales	Unknown	Unknown Eukaryotes	Pisuviricota	Durnavirales	Hypoviridae	0	0	0	0	0	0	0	0	0	0	0	0	0	0	0	0	0	0	0	0	0	0	0	0	0	0	0	0	0	0	0	0	0	0	0	0	0	0	0	0	0	0	0	0	0	0	0	0	0	0	0	0	0	0	0	0	0	0	0	0	0	0	0	0	8.901728214	3.163682006	0	0.933884165	0	0	0	0	0	0	0	0	0	0	0	0	0	0	0	0	0	0	0	0	0
Ga0308196_1000370	RNA_virus	Unknown	3020	root;Riboviria;Orthornavirae;Kitrinoviricota;Tolucaviricetes;Tolivirales	Riboviria	Orthornavirae	Kitrinoviricota	Tolucaviricetes	Tolivirales	Soils	Unknown Eukaryotes	Kitrinoviricota	Tolivirales	Tombusviridae	0	0	0	0	0	0	0	0	0	0	0	0	0	0	0	0	0	0	0	0	0	0	0	0	0	0	0	0	0	0	0	0	0	0	0	0	0	0	0	0	0	0	0	0	0	0	0	0	0	0	0	0	0	0	0	0	0	0	3.606573536	0	0	0	0	0	0	0	0	1.22147101	0	0	833.0818962	204.2051924	2.644257536	135.3208515	0	0	0	0	0	0	0	0	0	0	0	0	0	0	0
Ga0308197_10000674	RNA_virus	Unknown	3976	root;Riboviria;Orthornavirae	Riboviria	Orthornavirae	Unknown	Unknown	Unknown	Soils	Unknown	Unknown	Unknown	Unknown	0	0	0	0	0	0	0	0	0	0	0	0	0	0	0	0	0	0	0	0	0	0	0	0	0	0	0	0	0	0	0	0	0	0	0	0	0	0	0	0	0	0	0	0	0	0	0	0	0	0	0	0	0	0	0	0	0	0	0	0	0	0	0	0	0	0	0	0	0	0	0	16.68857222	113.2551228	0	37.8184797	0	0	0	0	0	0	0	0	0	0	0	0	0	0
Ga0308187_10013007	RNA_virus	MQ	1770	root;Riboviria;Orthornavirae;Lenarviricota;Miaviricetes;Ourlivirales	Riboviria	Orthornavirae	Lenarviricota	Miaviricetes	Ourlivirales	Unique ERW	Unknown Eukaryotes	Lenarviricota	Ourlivirales	Botourmiaviridae	0	0	0	0	0	0	0	0	0	0	0	0	0	0	0	0	0	0	0	0	0	0	0	0	0	0	0	0	0	0	0	0	0	0	0	0	0	0	0	0	0	0	0	0	0	0	0	0	0	0	0	0	24.40113812	3.831057197	0	0	4.092405296	0	0	0	0	0	53.93071191	0	1.986543867	0	0	33.86649142	60.42002475	30.35923486	0	0	0	0	4.110614414	0	0	0	0	0	0	8.821412143	81.62955447	0	0	0	0	0	0
Ga0308187_10000060	RNA_virus	MQ	7164	root;Riboviria;Orthornavirae;Negarnaviricota;Monjiviricetes	Riboviria	Orthornavirae	Negarnaviricota	Monjiviricetes	Unknown	Unique ERW	Unknown Eukaryotes	Negarnaviricota	Serpentovirales	Aspiviridae	0	0	0	0	0	0	0	0	0	0	0	0	0	0	0	0	0	0	0	0	0	0	0	0	0	0	0	0	0	0	0	0	0	0	0	0	0	0	0	0	0	0	0	0	0	0	0	72.11758182	22.79181174	0	95.09088634	17.16512826	0	6.862373182	12.06548677	0	0	0	0	0	0	3.899154954	132.3692785	0	0	2.180441081	0	0	0	0	0	0	0	0	0	0	0	38.6709069	135.9645529	43.89469272	0	5.085487458	0	0	0	0	0	0	0
Ga0308151_1000336	RNA_virus	Unknown	2827	root;Riboviria;Orthornavirae;Lenarviricota;Howeltoviricetes;Cryppavirales	Riboviria	Orthornavirae	Lenarviricota	Howeltoviricetes	Cryppavirales	Unique ERW	Fungi	Unknown	Unknown	Unknown	0	0	0	0	0	0	0	0	0	0	0	0	0	0	0	0	0	0	0	0	0	0	0	0	0	0	0	0	0	0	0	0	0	0	0	0	0	0	0	0	0	0	0	0	0	0	0	377.1149309	28.87876535	0	0	0	0	0	0	0	0	0	0	0	0	65.46152914	1139.612983	0	0	52.49255716	0	0	0	0	1271.007905	11.7357204	0	14.91484223	0	0	0	0	0	0	0	0	0	0	0	0	0	0	0
Ga0308194_10008048	RNA_virus	MQ	1906	root;Riboviria;Orthornavirae;Pisuviricota;Duplopiviricetes;Durnavirales	Riboviria	Orthornavirae	Pisuviricota	Duplopiviricetes	Durnavirales	Soils	Fungi	Pisuviricota	Durnavirales	Partitiviridae	0	0	0	0	0	0	0	0	0	0	0	0	0	0	0	0	0	0	0	0	0	0	0	0	0	0	0	0	0	0	0	0	0	0	0	0	0	0	0	0	0	0	0	0	0	0	0	14.34207643	0	0	0	0	0	68.48567489	0	0	0	0	0	0	0	0	2.63592423	0	0	0	0	1.935384287	269.716165	801.0698856	0	141.3002178	34.91455823	0	0	0	2.131209289	2.169412985	0	0	0	0	0	0	0	0	0	0	0
Ga0370547_0000897	RNA_virus	HQ	4592	root;Riboviria;Orthornavirae;Duplornaviricota;Chrymotiviricetes;Ghabrivirales	Riboviria	Orthornavirae	Duplornaviricota	Chrymotiviricetes	Ghabrivirales	Unknown	Fungi	Duplornaviricota	Ghabrivirales	Totiviridae	0	0	0	0	0	0	0	0	0	0	0	0	0	0	0	0	0	0	0	0	0	0	0	0	0	0	0	0	0	0	0	0	0	0	0	0	0	0	0	0	0	0	0	0	0	0	32.43750372	23.81184467	0	0	0	0	0	0	0	13.67150811	1.802776847	9.559031624	9.88299586	0	0	0	1.094092244	0	2.807637129	1.360686403	0	2.409958047	2.45148184	0	4.993782009	0	1.352584309	12.71369374	3.697046501	0	2.653801114	2.701372703	0	0.964511394	0	4.533652582	0	0	4.995789549	5.707715449	0	78.417638	0
Ga0308197_10005074	RNA_virus	HQ	2186	root;Riboviria;Orthornavirae;Lenarviricota;Howeltoviricetes;Cryppavirales	Riboviria	Orthornavirae	Lenarviricota	Howeltoviricetes	Cryppavirales	Soils	Fungi	Lenarviricota	Unknown	Unknown	0	0	0	0	0	0	0	0	0	0	0	0	0	0	0	0	0	0	0	0	0	0	0	0	0	0	0	0	0	0	0	0	0	0	0	0	0	0	0	0	0	0	0	0	0	0	8.965727903	0	0	0	5.087895959	0	0	6.203999303	75.12835303	0	4.733732436	24.09610607	0	22.60803052	41.28110289	0	18.38635529	38.19033324	2.14466767	10.00409509	219.383793	0	0	1.695297527	0.999060994	8.927636179	47.28723843	99.40901371	9.430343681	0	0	0	0	0	0	0	0	0	0	0	26.63295668	0	0
Ga0308200_1000071	RNA_virus	Complete	5880	root;Riboviria;Orthornavirae;Kitrinoviricota;Magsaviricetes;Nodamuvirales	Riboviria	Orthornavirae	Kitrinoviricota	Magsaviricetes	Nodamuvirales	Soils	Unknown Eukaryotes	Kitrinoviricota	Unknown	Unknown	0	0	0	0	0	0	0	0	0	0	0	0	0	0	0	0	0	0	0	0	0	0	0	0	0	0	0	0	0	0	0	0	0	0	0	0	0	0	0	0	0	0	0	0	0	0	0	0	0	0	0	0	0	0	0	4.003798804	0	0	0	0	0	0	0	0	0	0	0	0	0	0	6.128423636	0	16.14636017	0	14.64231614	59.59930865	0	0	0	0	0	0	0	0	16.99927845	0	0	3.654492869	0
Ga0370545_000016	RNA_virus	Unknown	8840	root;Riboviria;Orthornavirae;Duplornaviricota;Chrymotiviricetes;Ghabrivirales	Riboviria	Orthornavirae	Duplornaviricota	Chrymotiviricetes	Ghabrivirales	Aquatic	Fungi	Duplornaviricota	Ghabrivirales	Totiviridae	0	0	0	0	0	0	0	0	0	0	0	0	0	0	0	0	0	0	0	0	0	0	0	0	0	0	0	0	0	0	0	0	0	0	0	0	0	0	0	0	0	0	0	0	0	0	0	0	0	0	0	0	0	0	0	0	0	0	0	0	0	0	0	11.01788234	0	16.96363429	0	0	0	0	0	0	0	0	0	0	0	0	0	0	0	0	0	0	0	0	0	0	0
Ga0308190_1000805	RNA_virus	Complete	2842	root;Riboviria;Orthornavirae;Lenarviricota;Howeltoviricetes;Cryppavirales	Riboviria	Orthornavirae	Lenarviricota	Howeltoviricetes	Cryppavirales	Unique ERW	Fungi	Lenarviricota	Unknown	Unknown	0	0	0	0	0	0	0	0	0	0	0	0	0	0	0	0	0	0	0	0	0	0	0	0	0	0	0	0	0	0	0	0	0	0	0	0	0	0	0	0	0	0	0	0	0	0	0	1.92371553	32.83010743	0	0	0	0	100.807894	0	695.8326198	127.0735661	12.35610787	9.581150667	0	17.64025548	19.65766791	74.68931189	2627.440578	215.2764884	2310.67341	283.687058	0	8.582199152	5.215932995	1.152681562	26.78102374	66.81252484	5.706200804	29.86776483	1.324122571	82.89969195	300.4423249	943.7205012	898.0408793	0	0	0	0	169.5123074	29.97253531	29.5900916	1.83297448	70.56511972
Ga0308186_1000342	RNA_virus	Unknown	2466	root;Riboviria;Orthornavirae;Lenarviricota;Miaviricetes;Ourlivirales	Riboviria	Orthornavirae	Lenarviricota	Miaviricetes	Ourlivirales	Unique ERW	Unknown Eukaryotes	Lenarviricota	Ourlivirales	Botourmiaviridae	0	0	0	0	0	0	0	0	0	0	0	0	0	0	0	0	0	0	0	0	0	0	0	0	0	0	0	0	0	0	0	0	0	0	0	0	0	0	0	0	0	0	0	0	0	0	0	0	0	0	0	0	0	0	0	0	0.419624457	0	0	0	0	219.4697711	2.037336408	0	7.366968233	91.84909109	0	0	7.608275622	10.51964426	3.98530535	0	4.497644498	0	6.88436234	0	0	0	0	0	0	0	0	0	0	0	0	0	2.541388765
Ga0370546_000001	RNA_virus	Unknown	20300	Unknown	Unknown	Unknown	Unknown	Unknown	Unknown	Unknown	Unknown	Kitrinoviricota	Amarillovirales	Flaviviridae	0	0	0	0	0	0	0	0	0	0	0	0	0	0	0	0	0	0	0	0	0	0	0	0	0	0	0	0	0	0	0	0	0	0	0	0	0	0	0	0	0	0	0	0	0	0	0	0	0	0	5.478886979	0	0	0	189.0546471	0	0	0	0	0	0	0	0	0	0	0	0	0	0	0	0	0	0	5.75185041	0	0	0	0	0	0	0	0	0	0	0	0	387.8122929	0	0
Ga0308201_10002239	RNA_virus	Unknown	2632	root;Riboviria;Orthornavirae;Lenarviricota;Howeltoviricetes;Cryppavirales	Riboviria	Orthornavirae	Lenarviricota	Howeltoviricetes	Cryppavirales	Soils	Fungi	Lenarviricota	Unknown	Unknown	0	0	0	0	0	0	0	0	0	0	0	0	0	0	0	0	0	0	0	0	0	0	0	0	0	0	0	0	0	0	0	0	0	0	0	0	0	0	0	0	0	0	0	0	0	0	0	16.61762777	0	0	0	0	0	0	0	0	0	68.37758366	0	0	0	0	0	88.10797498	71.24990161	7.121890535	0	6.306911484	0	0	8.090230428	0	15.67599991	0	0	0	247.7069253	0	0	0	0	0	0	0	0	0	0	0	11.11181683
Ga0308183_1000046	RNA_virus	Unknown	7043	root;Riboviria;Orthornavirae;Negarnaviricota;Ellioviricetes;Bunyavirales	Riboviria	Orthornavirae	Negarnaviricota	Ellioviricetes	Bunyavirales	Unique ERW	Unknown Eukaryotes	Negarnaviricota	Bunyavirales	Phenuiviridae	0	0	0	0	0	0	0	0	0	0	0	0	0	0	0	0	0	0	0	0	0	0	0	0	0	0	0	0	0	0	0	0	0	0	0	0	0	0	0	0	0	0	0	0	0	0	0	0	0	0	0	0	0	0	0	6.685315056	58.18236384	3.739463855	258.9063707	482.8614524	140.9407071	153.1922786	3.210041477	35.56044376	163.1699126	39.0350655	41.44739212	0	0	0	0	0	0.503930317	0	2.066104647	0	0	0	0	0	0	0	0	0	0	0	0	0	0
Ga0308187_10004922	RNA_virus	Unknown	2331	root;Riboviria;Orthornavirae;Lenarviricota;Miaviricetes;Ourlivirales	Riboviria	Orthornavirae	Lenarviricota	Miaviricetes	Ourlivirales	Unique ERW	Unknown Eukaryotes	Lenarviricota	Ourlivirales	Botourmiaviridae	0	0	0	0	0	0	0	0	0	0	0	0	0	0	0	0	0	0	0	0	0	0	0	0	0	0	0	0	0	0	0	0	0	0	0	0	0	0	0	0	0	0	0	0	0	0	0	0	0	0	2.385701537	0	0	0	0	0	0	0	0	0	4.301467701	597.677225	434.2987662	0	0	14.74281244	0	0	0	0	0.936914342	0	0	0	0	0	22.65427017	0	0	2.850087721	0	0	0	0	0	0	0	0	0
Ga0308187_10001641	RNA_virus	Unknown	3177	root;Riboviria;Orthornavirae;Lenarviricota	Riboviria	Orthornavirae	Lenarviricota	Unknown	Unknown	Unique ERW	Unknown Eukaryotes	Lenarviricota	Ourlivirales	Botourmiaviridae	0	0	0	0	0	0	0	0	0	0	0	0	0	0	0	0	0	0	0	0	0	0	0	0	0	0	0	0	0	0	0	0	0	0	0	0	0	0	0	0	0	0	0	0	0	0	0	0	0	0	0	0	0	0	0	0	0	0	0	0	0	129.6883239	119.7901865	0	0	1.966720794	0	0	0	0	0	0	0	0	0	0	0	0	0	0	0	22.93511624	0	0	0	0	0	0	0
Ga0308200_1000139	RNA_virus	Unknown	4762	Unknown	Unknown	Unknown	Unknown	Unknown	Unknown	Soils	Unknown	Unknown	Unknown	Unknown	0	0	0	0	0	0	0	0	0	0	0	0	0	0	0	0	0	0	0	0	0	0	0	0	0	0	0	0	0	0	0	0	0	0	0	0	0	0	0	0	0	0	0	0	0	0	0	0	0	0	0	0	0	0	0	0	0	0	0	0	0	0	0	0	0	0	0	0	0	0	0	0	15.55841203	0	8.65801398	55.71241547	0	1.519545782	0	1.860158051	0	0	0	0	0	0	0	0	0
Ga0308193_1000038	RNA_virus	Unknown	6173	Unknown	Unknown	Unknown	Unknown	Unknown	Unknown	Reference	Unknown	Pisuviricota	Picornavirales	Unknown	0	0	0	0	0	0	0	0	0	0	0	0	0	0	0	0	0	0	0	0	0	0	0	0	0	0	0	0	0	0	0	0	0	0	0	0	0	0	0	0	0	0	0	0	0	0	0	0	0	54.93477618	9.008699633	0	0	0	0	0	0	0	0	0	0	0	8.138784356	0	0	0	0	104.7253587	169.5966352	34.8199227	0	0	0	0	0	0	0	2.679346282	8.854060495	1.434970458	0	2.95095028	0	0	0	0	0	0	2.368888864
Ga0308192_1000532	RNA_virus	Unknown	3319	root;Riboviria;Orthornavirae;Lenarviricota	Riboviria	Orthornavirae	Lenarviricota	Unknown	Unknown	Reference	Unknown Eukaryotes	Lenarviricota	Ourlivirales	Botourmiaviridae	0	0	0	0	0	0	0	0	0	0	0	0	0	0	0	0	0	0	0	0	0	0	0	0	0	0	0	0	0	0	0	0	0	0	0	0	0	0	0	0	0	0	0	0	0	0	4.724093087	0	0	0	0	0	0	0	0	40.19481053	0.935336466	0	6.016389116	16.75167191	0	0	5.298056806	0	0	0	0	115.8667748	12.4364016	4.466309603	6.580136583	16.46407819	29.6745342	0	35.07460085	19.84189095	0	0	0	0	0	0	101.5757939	0	0	0	0	21.5812173	0
Ga0370545_000001	RNA_virus	Unknown	11387	root;Riboviria;Orthornavirae;Pisuviricota;Pisoniviricetes;Picornavirales	Riboviria	Orthornavirae	Pisuviricota	Pisoniviricetes	Picornavirales	Aquatic	Unknown Eukaryotes	Unknown	Unknown	Unknown	0	0	0	0	0	0	0	0	0	0	0	0	0	0	0	0	0	0	0	0	0	0	0	0	0	0	0	0	0	0	0	0	0	0	0	0	0	0	0	0	0	0	0	0	0	0	0	0	0	0	0	0	0	0	0	0	0	0	0	0	0	0	0	0	1.02929734	1.646159295	0	0	0	0	0	0	0	0	0	0	0	0	0	0	0	0	0	0	0	0	0	0	0
Ga0308195_1001090	RNA_virus	Unknown	2413	root;Riboviria;Orthornavirae;Lenarviricota;Howeltoviricetes;Cryppavirales	Riboviria	Orthornavirae	Lenarviricota	Howeltoviricetes	Cryppavirales	Soils	Fungi	Lenarviricota	Unknown	Unknown	0	0	0	0	0	0	0	0	0	0	0	0	0	0	0	0	0	0	0	0	0	0	0	0	0	0	0	0	0	0	0	0	0	0	0	0	0	0	0	0	0	0	0	0	0	0	0	0	9.666718329	0	0	0	0	0	0	0	6.43261859	0	0	0	0	7.235170455	0	0	107.1029525	2.589420623	0	3.821842572	0	0	74.66873389	15.36678164	1.470858361	0	0	4.288719418	15.99246026	10.70995946	8.089532211	0.917744782	0	0	0	0	4.074477344	82.82219176	0	2.698566862	25.10635117
Ga0308201_10003160	RNA_virus	MQ	2384	root;Riboviria;Orthornavirae;Lenarviricota;Amabiliviricetes;Wolframvirales	Riboviria	Orthornavirae	Lenarviricota	Amabiliviricetes	Wolframvirales	Soils	Unknown Eukaryotes	Lenarviricota	Wolframvirales	Narnaviridae	0	0	0	0	0	0	0	0	0	0	0	0	0	0	0	0	0	0	0	0	0	0	0	0	0	0	0	0	0	0	0	0	0	0	0	0	0	0	0	0	0	0	0	0	0	0	128.2490212	6.879865188	39.13723377	0	0	0	0	0	0	0	0	3.682472585	1.142182475	3.886940651	0	0	0	0	0	0	0	27.46516506	0	0	0	0	0	0	0	0	148.2388367	6.504144007	0	0	0	3.274727243	0	0	0	0	0	0	0
Ga0308190_1001018	RNA_virus	Complete	2663	root;Riboviria;Orthornavirae;Lenarviricota;Howeltoviricetes;Cryppavirales	Riboviria	Orthornavirae	Lenarviricota	Howeltoviricetes	Cryppavirales	Unique ERW	Fungi	Lenarviricota	Unknown	Unknown	0	0	0	0	0	0	0	0	0	0	0	0	0	0	0	0	0	0	0	0	0	0	0	0	0	0	0	0	0	0	0	0	0	0	0	0	0	0	0	0	0	0	0	0	0	0	5.887820111	0	0	0	0	0	0	0	0	0	0	0	0	0	0	0	0	1616.247664	250.4328357	692.1668152	26.09963545	7.618713285	25.3635853	5.566534575	0	0	0	0	0	0	0	0	0	0	0	9.772123854	54.25621908	0	8.61459467	0	15.78953067	0	496.5642699
Ga0308200_1001144	RNA_virus	Unknown	2875	root;Riboviria;Orthornavirae;Lenarviricota;Howeltoviricetes;Cryppavirales	Riboviria	Orthornavirae	Lenarviricota	Howeltoviricetes	Cryppavirales	Soils	Fungi	Lenarviricota	Unknown	Unknown	0	0	0	0	0	0	0	0	0	0	0	0	0	0	0	0	0	0	0	0	0	0	0	0	0	0	0	0	0	0	0	0	0	0	0	0	0	0	0	0	0	0	0	0	0	0	0	0	0	0	0	0	0	0	0	10.91818526	0	0	1.262823429	0	0	0	0	0	6.522773602	0	0	0	0	2.578031578	0	0	0.617248909	0	0	56.44734521	49.45146842	0	0	1.540534372	15.46317525	0	0	0	7.97936195	0	0	10.41862694	10.17262675
Ga0308199_1000029	RNA_virus	Unknown	6272	root;Riboviria;Orthornavirae	Riboviria	Orthornavirae	Unknown	Unknown	Unknown	Soils	Unknown	Kitrinoviricota	Unknown	Unknown	0	0	0	0	0	0	0	0	0	0	0	0	0	0	0	0	0	0	0	0	0	0	0	0	0	0	0	0	0	0	0	0	0	0	0	0	0	0	0	0	0	0	0	0	0	0	0	0	0	0	0	0	0	0	0	0	0	0	0	0	0	0	0	0	0	1.743379454	8.865220562	0	0	0	0	53.20797145	506.9551548	0	168.0128441	0.7499913	0	0	0	0	0	0	0	0	0	0	0	0	0
Ga0308184_1000046	RNA_virus	MQ	4194	root;Riboviria;Orthornavirae;Kitrinoviricota;Magsaviricetes;Nodamuvirales	Riboviria	Orthornavirae	Kitrinoviricota	Magsaviricetes	Nodamuvirales	Unique ERW	Unknown Eukaryotes	Kitrinoviricota	Unknown	Unknown	0	0	0	0	0	0	0	0	0	0	0	0	0	0	0	0	0	0	0	0	0	0	0	0	0	0	0	0	0	0	0	0	0	0	0	0	0	0	0	0	0	0	0	0	0	0	1379.506144	647.2256962	1126.245289	0	0	0	0	0	0	0	0	0	0	3492.416483	43.03313825	159.8486186	984.0903208	0	0	6.704154466	0	0	0	0	0	0	34.59055379	0	23.70905166	9.197032084	175.791228	500.3486728	881.5202213	125.1408688	0	0	0	0	0	0	0	0	0
Ga0370543_0004862	RNA_virus	Complete	2733	root;Riboviria;Orthornavirae;Lenarviricota;Miaviricetes;Ourlivirales	Riboviria	Orthornavirae	Lenarviricota	Miaviricetes	Ourlivirales	Soils	Unknown Eukaryotes	Unknown	Unknown	Unknown	0	0	0	0	0	0	0	0	0	0	0	0	0	0	0	0	0	0	0	0	0	0	0	0	0	0	0	0	0	0	0	0	0	0	0	0	0	0	0	0	0	0	0	0	0	0	0	0	0	0	0	0	31.60630404	4.342005001	0	0	0.378629312	0	0	0	0	0	0	203.6445139	42.67107856	5.715579914	0	9.110752485	3.432493173	4.745964645	3.396185935	0	4.545237575	0	1.774798759	1.893282099	6.688394466	3.78238305	0	0	0	0	0	0	245.2232563	2.397532871	13.0181745	5.479976666	0
Ga0308187_10002223	RNA_virus	Complete	2906	root;Riboviria;Orthornavirae;Lenarviricota;Howeltoviricetes;Cryppavirales	Riboviria	Orthornavirae	Lenarviricota	Howeltoviricetes	Cryppavirales	Unique ERW	Fungi	Lenarviricota	Cryppavirales	Mitoviridae	0	0	0	0	0	0	0	0	0	0	0	0	0	0	0	0	0	0	0	0	0	0	0	0	0	0	0	0	0	0	0	0	0	0	0	0	0	0	0	0	0	0	0	0	0	0	0	0	0	0	0	0	0	3.500157212	11.8977491	0	32.76016509	48.33593747	1.249352154	0	58.65597406	19.22473922	92.49409143	268.1296073	0	206.9498198	43.05092656	0	0	0	0	24.17650574	45.79982656	0	6.676565738	0	0	25.2561925	94.04011602	17.5271568	0	1.790995583	0	0	0	0	71.23302691	0.896303075	41.6941675
Ga0308181_1000113	RNA_virus	Unknown	4807	root;Riboviria;Orthornavirae;Pisuviricota;Pisoniviricetes;Sobelivirales;Solemoviridae	Riboviria	Orthornavirae	Pisuviricota	Pisoniviricetes	Sobelivirales	Unique ERW	Unknown Eukaryotes	Pisuviricota	Unknown	Unknown	0	0	0	0	0	0	0	0	0	0	0	0	0	0	0	0	0	0	0	0	0	0	0	0	0	0	0	0	0	0	0	0	0	0	0	0	0	0	0	0	0	0	0	0	0	0	0	0	0	0	0	0	287.5141383	2.821290301	0	275.8931383	942.2286137	67.57302721	0	0	0	0	0	0	0	0	0	0	0	0	0	16.23949464	149.0515831	0	168.2598388	106.6632104	0	0	0	0	0	0	0	0	0	0	0	0	0
Ga0370544_00174	RNA_virus	Unknown	3345	root;Riboviria;Orthornavirae;Lenarviricota;Amabiliviricetes;Wolframvirales	Riboviria	Orthornavirae	Lenarviricota	Amabiliviricetes	Wolframvirales	Soils	Unknown Eukaryotes	Lenarviricota	Wolframvirales	Narnaviridae	0	0	0	0	0	0	0	0	0	0	0	0	0	0	0	0	0	0	0	0	0	0	0	0	0	0	0	0	0	0	0	0	0	0	0	0	0	0	0	0	0	0	0	0	0	0	0	0	0	0	0	0	0	0	0	0	6.187108583	0	0	0	0	0	0	0	2.45274325	3.735887571	0	3.859775359	85.25635779	148.4583954	0	26.8378889	12.20196834	7.757021314	20.30115101	5.9062992	0	16.68794186	94.53652253	60.57650571	0	0	0	0	0	171.4020977	0	1.946679175	0
Ga0308189_10001949	RNA_virus	Unknown	3237	root;Riboviria;Orthornavirae;Lenarviricota	Riboviria	Orthornavirae	Lenarviricota	Unknown	Unknown	Unique ERW	Unknown Eukaryotes	Lenarviricota	Ourlivirales	Botourmiaviridae	0	0	0	0	0	0	0	0	0	0	0	0	0	0	0	0	0	0	0	0	0	0	0	0	0	0	0	0	0	0	0	0	0	0	0	0	0	0	0	0	0	0	0	0	0	0	0	0	0	0	0	0	0	0	0	0	8.311597674	0	0	5.725342299	0	0	0	14.32809331	28.4234721	15.44213027	0	0	0	0	0	0	0	0	0	0	26.35272877	2.554773648	2.412115073	0	0	0	0	0	0	0	0	0	0
Ga0308197_10000150	RNA_virus	Unknown	5902	root;Riboviria;Orthornavirae;Pisuviricota;Stelpaviricetes;Patatavirales	Riboviria	Orthornavirae	Pisuviricota	Stelpaviricetes	Patatavirales	Soils	Plants	Pisuviricota	Stellavirales	Astroviridae	0	0	0	0	0	0	0	0	0	0	0	0	0	0	0	0	0	0	0	0	0	0	0	0	0	0	0	0	0	0	0	0	0	0	0	0	0	0	0	0	0	0	0	0	0	0	0	0	0	0	0	0	0	0	0	0	0	0	0	0	0	0	0	0	0	0	0	0	0	0	0	4.629301552	51.64112806	0	10.27305364	0	0	0	0	0	0	0	0	0	0	89.92698139	0	0.882635288	0
Ga0370546_000014	RNA_virus	HQ	7204	root;Riboviria;Orthornavirae;Negarnaviricota;Monjiviricetes	Riboviria	Orthornavirae	Negarnaviricota	Monjiviricetes	Unknown	Unknown	Unknown Eukaryotes	Negarnaviricota	Serpentovirales	Aspiviridae	0	0	0	0	0	0	0	0	0	0	0	0	0	0	0	0	0	0	0	0	0	0	0	0	0	0	0	0	0	0	0	0	0	0	0	0	0	0	0	0	0	0	0	0	0	0	0	8.348028165	21.04631366	0	0	24.38545626	35.97169445	7.530229027	0	0	1.795519695	85.91345535	0	2.572589259	45.23437526	56.22382265	84.73413344	21.24571426	12.52758022	34.69334793	9.647880235	0.768082132	5.208775037	26.75011944	4.77473216	7.585268674	28.75950223	5.402672743	4.208187299	5.615481779	7.612180209	3.156851239	41.45705591	12.44974812	0	2.889857393	0	0	27.75007143	5.457349252	351.5483737	0	40.30732892
Ga0308187_10013459	RNA_virus	MQ	1753	root;Riboviria;Orthornavirae;Negarnaviricota;Ellioviricetes;Bunyavirales	Riboviria	Orthornavirae	Negarnaviricota	Ellioviricetes	Bunyavirales	Unique ERW	Unknown Eukaryotes	Unknown	Unknown	Unknown	0	0	0	0	0	0	0	0	0	0	0	0	0	0	0	0	0	0	0	0	0	0	0	0	0	0	0	0	0	0	0	0	0	0	0	0	0	0	0	0	0	0	0	0	0	0	4.47212349	0	0	0	0	0	0	0	0	0	0	0	0	0	0	53.77964522	65.9176534	0	0	0	0	0	0	0	0	0	0	0	0	0	0	7.076271221	0	0	0	0	0	0	0	0	0	0	0
Ga0308189_10000688	RNA_virus	Unknown	4280	root;Riboviria;Orthornavirae	Riboviria	Orthornavirae	Unknown	Unknown	Unknown	Unique ERW	Unknown	Unknown	Unknown	Unknown	0	0	0	0	0	0	0	0	0	0	0	0	0	0	0	0	0	0	0	0	0	0	0	0	0	0	0	0	0	0	0	0	0	0	0	0	0	0	0	0	0	0	0	0	0	0	0	0	0	0	0	0	0	0	0	0	0	0	0	0	0	0	0	6.50187449	104.7460951	32.48225494	0	0	0	0	0	0	0.82924795	0	0	13.18863206	0	0	0	0	0	0	0	0	0	0	0	15.67053994	0
Ga0308183_1008332	RNA_virus	MQ	1516	root;Riboviria;Orthornavirae;Lenarviricota;Miaviricetes;Ourlivirales	Riboviria	Orthornavirae	Lenarviricota	Miaviricetes	Ourlivirales	Unique ERW	Unknown Eukaryotes	Lenarviricota	Ourlivirales	Botourmiaviridae	0	0	0	0	0	0	0	0	0	0	0	0	0	0	0	0	0	0	0	0	0	0	0	0	0	0	0	0	0	0	0	0	0	0	0	0	0	0	0	0	0	0	0	0	0	0	0	0	0	0	0	0	0	0	0	5.176415341	0.682581735	0	36.52171156	0	6.613932198	0	0	0	0	0	0	0	0	0	0	0	0	0	0	0	0	0	0	0	0	0	0	0	0	0	0	0	0
Ga0308197_10006572	RNA_virus	MQ	2015	root;Riboviria;Orthornavirae;Pisuviricota;Duplopiviricetes;Durnavirales	Riboviria	Orthornavirae	Pisuviricota	Duplopiviricetes	Durnavirales	Soils	Fungi	Pisuviricota	Durnavirales	Partitiviridae	0	0	0	0	0	0	0	0	0	0	0	0	0	0	0	0	0	0	0	0	0	0	0	0	0	0	0	0	0	0	0	0	0	0	0	0	0	0	0	0	0	0	0	0	0	0	0	0	34.7282253	0	11.03934548	17.43650888	42.86850071	11.77836195	180.1667585	0	2.567726825	130.7049327	2.702692823	263.6612473	363.2509422	39.85555584	29.92002928	9.206955441	7.561683107	13.95395724	20.69578041	0.915345521	0	309.8995465	0	0	62.7491718	6.438520172	468.2020418	0	0	0	7.749892298	0	14.70856207	18.08061149	0	0	0	0	0	0	0
Ga0308190_1001749	RNA_virus	MQ	2282	root;Riboviria;Orthornavirae;Kitrinoviricota;Tolucaviricetes;Tolivirales	Riboviria	Orthornavirae	Kitrinoviricota	Tolucaviricetes	Tolivirales	Unique ERW	Unknown Eukaryotes	Kitrinoviricota	Tolivirales	Tombusviridae	0	0	0	0	0	0	0	0	0	0	0	0	0	0	0	0	0	0	0	0	0	0	0	0	0	0	0	0	0	0	0	0	0	0	0	0	0	0	0	0	0	0	0	0	0	0	0	0	0	0	0	0	0	0	0	0	0	0	0	0	0	0	0	0	12.84028135	65.71364027	0	0	14.79912964	0	0	0	0	0	0	0	0	0	0	0	0	0	0	0	0	0	0	0	0
Ga0308197_10004132	RNA_virus	MQ	2324	root;Riboviria;Orthornavirae;Lenarviricota;Howeltoviricetes;Cryppavirales	Riboviria	Orthornavirae	Lenarviricota	Howeltoviricetes	Cryppavirales	Soils	Fungi	Unknown	Unknown	Unknown	0	0	0	0	0	0	0	0	0	0	0	0	0	0	0	0	0	0	0	0	0	0	0	0	0	0	0	0	0	0	0	0	0	0	0	0	0	0	0	0	0	0	0	0	0	0	0	0	0	0	0	0	0	0	0	0	0	0	0	0	0	0	0	0	0	0	0	0	0	0	0	0	43.14301619	0	13.56644258	6.072218719	0	0	0	0	0	0	0	0	0	0	0	0	0
Ga0308196_1000589	RNA_virus	Unknown	2494	root;Riboviria;Orthornavirae;Lenarviricota;Miaviricetes;Ourlivirales	Riboviria	Orthornavirae	Lenarviricota	Miaviricetes	Ourlivirales	Soils	Unknown Eukaryotes	Lenarviricota	Ourlivirales	Botourmiaviridae	0	0	0	0	0	0	0	0	0	0	0	0	0	0	0	0	0	0	0	0	0	0	0	0	0	0	0	0	0	0	0	0	0	0	0	0	0	0	0	0	0	0	0	0	0	0	0	0	0	0	8.919118338	35.2190912	0	0	0	64.50386366	47.50757929	14.08021595	26.56726817	49.54005085	0	5.600149578	4.02892669	0	0.939904476	6.889634281	0	2.958173577	0	1.4859344	17.07577104	404.5579454	48.74076062	28.61062543	151.214242	12.44829185	0	0	0	0	0	0	0	0	0	0	0	1.04436918	5.025713468
Ga0308150_1000071	RNA_virus	Unknown	4247	root;Riboviria;Orthornavirae;Kitrinoviricota;Tolucaviricetes;Tolivirales	Riboviria	Orthornavirae	Kitrinoviricota	Tolucaviricetes	Tolivirales	Unique ERW	Unknown Eukaryotes	Kitrinoviricota	Tolivirales	Tombusviridae	0	0	0	0	0	0	0	0	0	0	0	0	0	0	0	0	0	0	0	0	0	0	0	0	0	0	0	0	0	0	0	0	0	0	0	0	0	0	0	0	0	0	0	0	0	0	515.9353138	52.77965175	164.7689522	0	0	0	0	0	0	0	0	0	6.838930745	2.909180288	0	0	1.774454291	0	0	0	0	0	0	0	0	0	1.671382729	0	0	0.664555512	0	0	0	0	0	9.803876929	0	0	0	0	0	0	0
Ga0308189_10000082	RNA_virus	Unknown	7789	root;Riboviria;Orthornavirae;Pisuviricota;Stelpaviricetes;Patatavirales	Riboviria	Orthornavirae	Pisuviricota	Stelpaviricetes	Patatavirales	Unique ERW	Plants	Pisuviricota	Picornavirales	Marnaviridae	0	0	0	0	0	0	0	0	0	0	0	0	0	0	0	0	0	0	0	0	0	0	0	0	0	0	0	0	0	0	0	0	0	0	0	0	0	0	0	0	0	0	0	0	0	0	0	0	0	0	0	0	0	0	0	0	0	0	0	0	0	0	0	4.763644938	44.54102207	13.83780862	0	0	0	0	0	0	0	0	0	0	0	0	0	0	0	0	0	0	0	0	0	0	0
Ga0370546_000003	RNA_virus	Complete	10814	root;Riboviria;Orthornavirae;Negarnaviricota;Monjiviricetes;Mononegavirales	Riboviria	Orthornavirae	Negarnaviricota	Monjiviricetes	Mononegavirales	Unknown	Fungi	Negarnaviricota	Mononegavirales	Mymonaviridae	0	0	0	0	0	0	0	0	0	0	0	0	0	0	0	0	0	0	0	0	0	0	0	0	0	0	0	0	0	0	0	0	0	0	0	0	0	0	0	0	0	0	0	0	0	0	0	0	0	0	0	9.746966539	63.90237021	46.24529581	15.98615632	0	0	20.2954842	0	5.712635788	5.563189132	7.103500255	1.393768703	0	0	5.34460104	212.096344	7.845697832	16.48225199	40.09549528	1.262222196	1.624212264	17.80498257	11.69713121	2.915518084	1.391957221	0	0	0	0	0	0	0	0	19.39552695	9.391815119	279.6548019	0	50.80568444
Ga0308194_10002985	RNA_virus	Unknown	2498	root;Riboviria;Orthornavirae;Lenarviricota;Miaviricetes;Ourlivirales	Riboviria	Orthornavirae	Lenarviricota	Miaviricetes	Ourlivirales	Soils	Unknown Eukaryotes	Lenarviricota	Ourlivirales	Botourmiaviridae	0	0	0	0	0	0	0	0	0	0	0	0	0	0	0	0	0	0	0	0	0	0	0	0	0	0	0	0	0	0	0	0	0	0	0	0	0	0	0	0	0	0	0	0	0	0	0	0	0	0	0	7.032539108	0	0	0	0	0	0	0	0	0	0	1.005618812	0	0	0	0	0	37.55405862	108.2995151	0	20.31269535	0	0	0	0	0	0	3.125707162	0	0	0	0	0	0	0	0	0	0
Ga0308190_1002663	RNA_virus	Unknown	2023	Unknown	Unknown	Unknown	Unknown	Unknown	Unknown	Unique ERW	Unknown	Lenarviricota	Cryppavirales	Mitoviridae	0	0	0	0	0	0	0	0	0	0	0	0	0	0	0	0	0	0	0	0	0	0	0	0	0	0	0	0	0	0	0	0	0	0	0	0	0	0	0	0	0	0	0	0	0	0	0	0	0	0	2.748922533	26.0513337	0	5.027907493	76.90897924	13.5768956	3.836359035	0	0	0	19.82544975	5.177992973	21.10954447	75.65700717	13.03577352	98.83574038	1061.617831	0	25.04074184	231.7345179	1.07955874	5.788179739	72.36961225	86.5762951	13.78671221	17.43924407	6.023853048	11.75268493	21.22792422	10.39936852	21.97559508	7.718190555	71.42081632	15.66408268	5.669961841	22.67286275	95.92954903	0	7.228448322
Ga0370547_0002385	RNA_virus	Complete	3532	root;Riboviria;Orthornavirae;Lenarviricota;Howeltoviricetes;Cryppavirales	Riboviria	Orthornavirae	Lenarviricota	Howeltoviricetes	Cryppavirales	Unknown	Fungi	Lenarviricota	Cryppavirales	Mitoviridae	0	0	0	0	0	0	0	0	0	0	0	0	0	0	0	0	0	0	0	0	0	0	0	0	0	0	0	0	0	0	0	0	0	0	0	0	0	0	0	0	0	0	0	0	0	0	125.4074844	13.15719028	0	0	0	0	0	0	0	6.665440818	5.566558408	0	32.89347551	100.5703708	0	21.74893878	5.689775292	0	0	0	0	0	0	0	0	0	0.502432223	0	24.03289571	3.196338913	0	0	0	4.38890915	0	0	0	0	36.18694219	7.420676484	0	66.00135273	0
Ga0308198_1000797	RNA_virus	Unknown	2407	root;Riboviria;Orthornavirae;Lenarviricota;Miaviricetes;Ourlivirales	Riboviria	Orthornavirae	Lenarviricota	Miaviricetes	Ourlivirales	Soils	Unknown Eukaryotes	Lenarviricota	Ourlivirales	Botourmiaviridae	0	0	0	0	0	0	0	0	0	0	0	0	0	0	0	0	0	0	0	0	0	0	0	0	0	0	0	0	0	0	0	0	0	0	0	0	0	0	0	0	0	0	0	0	0	0	0	0	0	0	0	0	0	0	0	0	0.859820449	0	0	0	0	0	0	0	0	0	0	0	0	0	0	255.4001245	16.40408855	485.0958177	19.64795132	3.51769912	0	1.717865039	6.487757782	4.140146123	46.17431331	0	0	0	0	0	0	0	0
Ga0308199_1000014	RNA_virus	Unknown	7312	root;Riboviria	Riboviria	Unknown	Unknown	Unknown	Unknown	Soils	Unknown	Unknown	Unknown	Unknown	0	0	0	0	0	0	0	0	0	0	0	0	0	0	0	0	0	0	0	0	0	0	0	0	0	0	0	0	0	0	0	0	0	0	0	0	0	0	0	0	0	0	0	0	0	0	53.60799014	23.17877265	0	0	129.6721121	16.81769404	327.8235507	129.6007564	14.18552744	0	0	24.01262211	0	0	19.88340503	0	0	31.71501507	0	13.24510605	707.2001769	15.26087037	63.8914102	29.14256327	0	0	2.66965218	0	110.2844342	1.929955731	0	0	0	0	0	0	0	0	56.47319214	54.21549081	934.2320589	4.6308175	217.7016456
Ga0370545_000100	RNA_virus	Unknown	5375	root;Riboviria;Orthornavirae;Lenarviricota	Riboviria	Orthornavirae	Lenarviricota	Unknown	Unknown	Aquatic	Unknown Eukaryotes	Lenarviricota	Ourlivirales	Botourmiaviridae	0	0	0	0	0	0	0	0	0	0	0	0	0	0	0	0	0	0	0	0	0	0	0	0	0	0	0	0	0	0	0	0	0	0	0	0	0	0	0	0	0	0	0	0	0	0	0	0	0	0	0	0	0	0	0	0	0	0	0	0	0	0	0	0	0.981260273	1.743703803	0	0	0	0	0	0	0	0	0	0	0	0	0	0	0	0	0	0	0	0	0	0	0
Ga0308199_1000849	RNA_virus	Unknown	3007	root;Riboviria;Orthornavirae;Lenarviricota	Riboviria	Orthornavirae	Lenarviricota	Unknown	Unknown	Soils	Unknown Eukaryotes	Lenarviricota	Ourlivirales	Botourmiaviridae	0	0	0	0	0	0	0	0	0	0	0	0	0	0	0	0	0	0	0	0	0	0	0	0	0	0	0	0	0	0	0	0	0	0	0	0	0	0	0	0	0	0	0	0	0	0	0	0	0	0	0	0	0	0	0	0	1.892705855	5.839051974	0	0	0	0	0	0	0	0	0	0	0	0	0	12.98025453	211.7174534	0	76.62119651	35.82319602	0	0	0	0	0	0	0	0	0	0	8.605053883	0	40.29373155
Ga0308199_1000532	RNA_virus	Unknown	3469	root;Riboviria;Orthornavirae;Pisuviricota;Pisoniviricetes;Sobelivirales;Solemoviridae	Riboviria	Orthornavirae	Pisuviricota	Pisoniviricetes	Sobelivirales	Soils	Unknown Eukaryotes	Pisuviricota	Sobelivirales	Solemoviridae	0	0	0	0	0	0	0	0	0	0	0	0	0	0	0	0	0	0	0	0	0	0	0	0	0	0	0	0	0	0	0	0	0	0	0	0	0	0	0	0	0	0	0	0	0	0	0	4.728048028	0	0	22.44306255	0	0	37.62862391	19.93361712	0	14.61657585	13.91887591	0	30.27384082	33.23934677	13.08504249	2.896553233	30.75067382	3.209737208	28.81878103	88.15642794	0	0	0	0	25.31598648	85.81365677	49.55331232	53.83257793	12.20395183	0	29.7989417	63.0223297	27.45006655	0	0	0	0	1.889442458	38.72164179	23.30948853	0.750837917	7.828561644
Ga0308188_1000257	RNA_virus	Unknown	2825	root;Riboviria;Orthornavirae;Lenarviricota;Miaviricetes;Ourlivirales	Riboviria	Orthornavirae	Lenarviricota	Miaviricetes	Ourlivirales	Unique ERW	Unknown Eukaryotes	Lenarviricota	Ourlivirales	Botourmiaviridae	0	0	0	0	0	0	0	0	0	0	0	0	0	0	0	0	0	0	0	0	0	0	0	0	0	0	0	0	0	0	0	0	0	0	0	0	0	0	0	0	0	0	0	0	0	0	13.87545571	0	16.51383457	0	0	0	168.1735077	0	0	0	0	0	0	0	0	0	0	855.3628253	537.2810059	55.84738657	9.841179357	13.05784938	0	1.311830228	0	0	3.76904201	0	0	0	0	0	0	0	0	0	0	0	0	0	0	0	0
Ga0308150_1000024	RNA_virus	Unknown	5692	root;Riboviria	Riboviria	Unknown	Unknown	Unknown	Unknown	Unique ERW	Unknown	Unknown	Unknown	Unknown	0	0	0	0	0	0	0	0	0	0	0	0	0	0	0	0	0	0	0	0	0	0	0	0	0	0	0	0	0	0	0	0	0	0	0	0	0	0	0	0	0	0	0	0	0	0	221.0578027	118.6224776	0	0	0	0	0	0	0	0	0	0	0	0	0	0	0	0	0	0	0	0	0	0	0	0	1.091192401	0	0	0	0	0	0	0	0	0	0	0	0	0	0	0	0
Ga0308150_1000386	RNA_virus	Unknown	2713	root;Riboviria;Orthornavirae;Lenarviricota;Miaviricetes;Ourlivirales	Riboviria	Orthornavirae	Lenarviricota	Miaviricetes	Ourlivirales	Unique ERW	Unknown Eukaryotes	Lenarviricota	Ourlivirales	Botourmiaviridae	0	0	0	0	0	0	0	0	0	0	0	0	0	0	0	0	0	0	0	0	0	0	0	0	0	0	0	0	0	0	0	0	0	0	0	0	0	0	0	0	0	0	0	0	0	0	183.4930565	0	42.98892615	31.24883647	6.149358957	152.1677638	0	0	63.72071303	10.12387018	6.102728554	51.77450582	5.687476512	7.969684922	9.239514571	18.01832129	0.925925467	0	0.864033086	21.87931575	33.3042123	0	21.43834273	313.4938187	0	2.158033102	1.471739358	229.5369226	27.26520692	0.346770766	0	0	8.634002754	1.224392643	0	0	0	0	0	0	0	0	0
Ga0308196_1000053	RNA_virus	HQ	4393	root;Riboviria	Riboviria	Unknown	Unknown	Unknown	Unknown	Soils	Unknown	Kitrinoviricota	Unknown	Unknown	0	0	0	0	0	0	0	0	0	0	0	0	0	0	0	0	0	0	0	0	0	0	0	0	0	0	0	0	0	0	0	0	0	0	0	0	0	0	0	0	0	0	0	0	0	0	0	0	0	0	0	0	0	0	0	0	0	0	0	0	0	0	0	0	0	0	0	0	0	0	15.65999111	77.29914427	0	14.02792766	0	0	0	0	0	0	0	0	0	0	0	0	0	0	0
Ga0308183_1002026	RNA_virus	Unknown	2378	root;Riboviria;Orthornavirae;Lenarviricota	Riboviria	Orthornavirae	Lenarviricota	Unknown	Unknown	Unique ERW	Unknown Eukaryotes	Lenarviricota	Ourlivirales	Botourmiaviridae	0	0	0	0	0	0	0	0	0	0	0	0	0	0	0	0	0	0	0	0	0	0	0	0	0	0	0	0	0	0	0	0	0	0	0	0	0	0	0	0	0	0	0	0	0	0	0	0	0	0	0	0	0	0	0	0	0	0	45.03919769	7.793495804	8.432902617	2.936663803	0	0	0	0	0	0	0	0	0	0	0	0	0	0	0	0	0	0	0	0	0	0	0	0	0	0	0
Ga0308151_1000007	RNA_virus	MQ	8754	Unknown	Unknown	Unknown	Unknown	Unknown	Unknown	Unique ERW	Unknown	Pisuviricota	Picornavirales	Secoviridae	0	0	0	0	0	0	0	0	0	0	0	0	0	0	0	0	0	0	0	0	0	0	0	0	0	0	0	0	0	0	0	0	0	0	0	0	0	0	0	0	0	0	0	0	0	0	357.3238929	1175.066933	130.5647447	0	0	0	0	0	0	0	0	0	0	0	0	0	0	0	0	0	0	0	0	0	0	0	0	0	0	0	0	0	0	0	0	0	0	0	0	0	0	0	0
Ga0308195_1000592	RNA_virus	Unknown	3213	root;Riboviria;Orthornavirae;Lenarviricota;Amabiliviricetes;Wolframvirales	Riboviria	Orthornavirae	Lenarviricota	Amabiliviricetes	Wolframvirales	Soils	Unknown Eukaryotes	Lenarviricota	Wolframvirales	Narnaviridae	0	0	0	0	0	0	0	0	0	0	0	0	0	0	0	0	0	0	0	0	0	0	0	0	0	0	0	0	0	0	0	0	0	0	0	0	0	0	0	0	0	0	0	0	0	0	0	0	0	0	0	0	0	0	0	0	0	0	0	0	0	0	0	8.661071528	0	0	0	0	0	0	37.04485826	6.074015776	0	0	0	0	0	0	0	0	0	0	0	0	0	0	0	0	0
Ga0308199_1000430	RNA_virus	Unknown	3694	root;Riboviria;Orthornavirae;Lenarviricota;Howeltoviricetes;Cryppavirales	Riboviria	Orthornavirae	Lenarviricota	Howeltoviricetes	Cryppavirales	Soils	Fungi	Lenarviricota	Cryppavirales	Mitoviridae	0	0	0	0	0	0	0	0	0	0	0	0	0	0	0	0	0	0	0	0	0	0	0	0	0	0	0	0	0	0	0	0	0	0	0	0	0	0	0	0	0	0	0	0	0	0	0	0	0	0	0	0	0	0	0	0	0	0	0	0	0	0	0	0	0	0	0	0	0	0	0	43.32151165	252.3291065	0	83.70897924	7.895089792	0	0	0	0	0	0	0	0	38.5922714	0	0	0	0
Ga0308195_1001155	RNA_virus	Unknown	2344	root;Riboviria;Orthornavirae;Lenarviricota;Howeltoviricetes;Cryppavirales	Riboviria	Orthornavirae	Lenarviricota	Howeltoviricetes	Cryppavirales	Soils	Fungi	Lenarviricota	Unknown	Unknown	0	0	0	0	0	0	0	0	0	0	0	0	0	0	0	0	0	0	0	0	0	0	0	0	0	0	0	0	0	0	0	0	0	0	0	0	0	0	0	0	0	0	0	0	0	0	0	0	0	0	2.372470258	0	0	0	0	0	6.621974683	0	0	0	0	0	1.071687624	0	2.500129867	0	0	11.01616773	4.002134745	0	65.91905876	10.82361625	5.488814823	0	0	5.418367181	9.531342569	12.78926337	5.829363847	0.944760307	0	0	0	0	0	4.193125428	0	5.000407555	0
Ga0308194_10001136	RNA_virus	Unknown	3225	root;Riboviria;Orthornavirae	Riboviria	Orthornavirae	Unknown	Unknown	Unknown	Soils	Unknown	Kitrinoviricota	Unknown	Unknown	0	0	0	0	0	0	0	0	0	0	0	0	0	0	0	0	0	0	0	0	0	0	0	0	0	0	0	0	0	0	0	0	0	0	0	0	0	0	0	0	0	0	0	0	0	0	0	0	0	0	0	0	0	14.1927305	0	0	0	0	0	0	6.218121682	0	0	0	0	5.812346011	0	3.14552457	83.77454594	43.09209759	0	0	0	0	1.504038762	0	0	0	0	0	0	0	0	0	0	0	0	0	0
Ga0308191_1000341	RNA_virus	HQ	2403	root;Riboviria;Orthornavirae;Lenarviricota;Howeltoviricetes;Cryppavirales	Riboviria	Orthornavirae	Lenarviricota	Howeltoviricetes	Cryppavirales	Aquatic	Fungi	Lenarviricota	Unknown	Unknown	0	0	0	0	0	0	0	0	0	0	0	0	0	0	0	0	0	0	0	0	0	0	0	0	0	0	0	0	0	0	0	0	0	0	0	0	0	0	0	0	0	0	0	0	0	0	13.04974195	6.825467586	19.41389207	0	0	21.93168875	0	9.171101342	14.38820595	9.797060745	15.07190465	5.480034109	8.30977756	7.712414907	35.46697058	17.43667047	23.52093438	75.27346996	9.998854795	81.90618677	997.8630286	14.96721344	22.64245622	117.2076362	7.043525519	26.80074152	136.0667168	33.74328482	156.4359917	172.84993	74.37858338	29.25231775	26.8065485	50.225235	61.66823256	21.6588979	871.8362528	46.15461399	2.727622092	34.08477598	74.02969395	2.167837483	3.477355913
Ga0308181_1001901	RNA_virus	Complete	2324	root;Riboviria;Orthornavirae;Lenarviricota;Amabiliviricetes;Wolframvirales	Riboviria	Orthornavirae	Lenarviricota	Amabiliviricetes	Wolframvirales	Unique ERW	Unknown Eukaryotes	Lenarviricota	Wolframvirales	Narnaviridae	0	0	0	0	0	0	0	0	0	0	0	0	0	0	0	0	0	0	0	0	0	0	0	0	0	0	0	0	0	0	0	0	0	0	0	0	0	0	0	0	0	0	0	0	0	0	0	0	20.07383075	0	1502.733278	328.8196201	18.58434358	1385.955825	985.6215153	13.50679115	58.10697303	1352.36112	55.45908617	241.8957121	302.0096751	252.4115611	39.99368515	7.982794842	0	6.721462954	23.92541453	92.0623331	438.3722105	512.6735828	0	18.47452148	32.8345079	286.1006584	84.00758675	4.048145813	69.91540285	984.79681	1071.754415	353.5224773	0	0	331.5761593	7363.06248	4.230513697	0	193.4531081	0	10.78668622
Ga0308180_1000380	RNA_virus	MQ	2596	root;Riboviria;Orthornavirae;Lenarviricota;Howeltoviricetes;Cryppavirales	Riboviria	Orthornavirae	Lenarviricota	Howeltoviricetes	Cryppavirales	Unique ERW	Fungi	Lenarviricota	Cryppavirales	Mitoviridae	0	0	0	0	0	0	0	0	0	0	0	0	0	0	0	0	0	0	0	0	0	0	0	0	0	0	0	0	0	0	0	0	0	0	0	0	0	0	0	0	0	0	0	0	0	0	93.61656657	18.9540816	0	0	0	0	0	0	0	284.1525007	17.93749074	0	38.45992965	7.139034292	7.724746696	0	0	0	0.451487243	9.627537692	0	26.64321878	11.5636411	1.427550228	1.472229519	0	1.708966307	0	6.539613841	2.899195953	0	0	0	0	0	0	519.4608012	0	3.787254943	0	0	0	0
Ga0308152_100043	RNA_virus	Unknown	3820	root;Riboviria;Orthornavirae	Riboviria	Orthornavirae	Unknown	Unknown	Unknown	Unique ERW	Unknown	Unknown	Unknown	Unknown	0	0	0	0	0	0	0	0	0	0	0	0	0	0	0	0	0	0	0	0	0	0	0	0	0	0	0	0	0	0	0	0	0	0	0	0	0	0	0	0	0	0	0	0	0	0	793.198417	359.2322208	4167.500676	0	0	0	463.5577469	5.325370083	0	0	0	0	0	0	0	0	0	0	0	0	0	0	0	0	0	0	0	0	0	0	0	0	0	0	0	0	0	0	30.02704922	0	0	0.681847313	0
Ga0308189_10002173	RNA_virus	Unknown	3127	root;Riboviria;Orthornavirae;Lenarviricota	Riboviria	Orthornavirae	Lenarviricota	Unknown	Unknown	Unique ERW	Unknown Eukaryotes	Lenarviricota	Ourlivirales	Botourmiaviridae	0	0	0	0	0	0	0	0	0	0	0	0	0	0	0	0	0	0	0	0	0	0	0	0	0	0	0	0	0	0	0	0	0	0	0	0	0	0	0	0	0	0	0	0	0	0	0	0	0	0	0	0	0	0	0	0	2.316455828	0	0	0	0	0	0	0	61.0955944	1.9981682	0	72.25506879	0	0	0	0	0	0	0	0	0	0	0	0	0	0	0	10.13381492	3.144136179	0	0	0	4.008356057
Ga0308187_10001701	RNA_virus	Unknown	3145	root;Riboviria;Orthornavirae;Lenarviricota;Howeltoviricetes;Cryppavirales	Riboviria	Orthornavirae	Lenarviricota	Howeltoviricetes	Cryppavirales	Unique ERW	Fungi	Lenarviricota	Cryppavirales	Mitoviridae	0	0	0	0	0	0	0	0	0	0	0	0	0	0	0	0	0	0	0	0	0	0	0	0	0	0	0	0	0	0	0	0	0	0	0	0	0	0	0	0	0	0	0	0	0	0	0	0	0	0	0	0	0	0	0	0	0	0	0	0	0	123.2362328	314.703371	0	0	6.953561802	0	0	0	0	0	0	0	0	0	0	0	0	0	0	0	0	0	0	0	0	0	0	0
Ga0308197_10002119	RNA_virus	Unknown	2855	root;Riboviria;Orthornavirae;Pisuviricota;Pisoniviricetes;Sobelivirales;Solemoviridae	Riboviria	Orthornavirae	Pisuviricota	Pisoniviricetes	Sobelivirales	Soils	Unknown Eukaryotes	Pisuviricota	Unknown	Unknown	0	0	0	0	0	0	0	0	0	0	0	0	0	0	0	0	0	0	0	0	0	0	0	0	0	0	0	0	0	0	0	0	0	0	0	0	0	0	0	0	0	0	0	0	0	0	0	0	0	0	0	0	0	0	0	0	0	0	0	0	0	0	0	0	0	0	0	0	0	0	0	4.101396712	42.42235003	0	14.44114276	0	0	0	0	0	0	0	0	0	0	0	0	0	0
Ga0308187_10001913	RNA_virus	Complete	3038	root;Riboviria;Orthornavirae;Lenarviricota;Howeltoviricetes;Cryppavirales	Riboviria	Orthornavirae	Lenarviricota	Howeltoviricetes	Cryppavirales	Unique ERW	Fungi	Lenarviricota	Cryppavirales	Mitoviridae	0	0	0	0	0	0	0	0	0	0	0	0	0	0	0	0	0	0	0	0	0	0	0	0	0	0	0	0	0	0	0	0	0	0	0	0	0	0	0	0	0	0	0	0	0	0	0	53.0883431	46.06805397	0	0	0	0	0	0	0	0	0	0	0	0	66.66168834	139.7412932	0	1.157400476	7.198470003	0	0	14.20428495	85.99979846	0	0	0	0	0	0	0	0	0	0	0	0	0	0	0	60.39131185	3.193967704	4.501134912	0
Ga0370547_0000094	RNA_virus	Unknown	8716	root;Riboviria;Orthornavirae;Negarnaviricota;Ellioviricetes;Bunyavirales	Riboviria	Orthornavirae	Negarnaviricota	Ellioviricetes	Bunyavirales	Unknown	Unknown Eukaryotes	Negarnaviricota	Unknown	Unknown	0	0	0	0	0	0	0	0	0	0	0	0	0	0	0	0	0	0	0	0	0	0	0	0	0	0	0	0	0	0	0	0	0	0	0	0	0	0	0	0	0	0	0	0	0	0	71.05678818	88.13005219	0	0	3.190150461	0	0	0	0	0	0.593617434	0	0	4.252623456	0	0	0	0	0	0	0	0	0	0	0	0	0	0	0	0	0	0	0	0	0	0	0	0	0	9.021281324	0	55.80766927	0
Ga0370543_0003486	RNA_virus	Unknown	3089	root;Riboviria;Orthornavirae;Kitrinoviricota;Tolucaviricetes;Tolivirales	Riboviria	Orthornavirae	Kitrinoviricota	Tolucaviricetes	Tolivirales	Soils	Unknown Eukaryotes	Kitrinoviricota	Tolivirales	Tombusviridae	0	0	0	0	0	0	0	0	0	0	0	0	0	0	0	0	0	0	0	0	0	0	0	0	0	0	0	0	0	0	0	0	0	0	0	0	0	0	0	0	0	0	0	0	0	0	3.806878834	0	0	68.61289523	6.300986077	0	41.94562752	2.743999368	8.394672764	11.4320186	6.197373695	41.20935977	223.6079484	10.99936674	0	84.77727246	67.49723881	0	2.27658313	4.551185469	0	35.52705176	13.9697694	0	15.20066935	14.53103567	12.06422884	0	4.710772103	12.63928362	5.917572702	64.58691502	27.17260514	11.47047282	0	19.37626461	0	0	175.0547947	0	4.188312889	228.929849	17.58321809
Ga0308201_10002773	RNA_virus	Unknown	2467	root;Riboviria;Orthornavirae;Lenarviricota;Miaviricetes;Ourlivirales	Riboviria	Orthornavirae	Lenarviricota	Miaviricetes	Ourlivirales	Soils	Unknown Eukaryotes	Lenarviricota	Ourlivirales	Botourmiaviridae	0	0	0	0	0	0	0	0	0	0	0	0	0	0	0	0	0	0	0	0	0	0	0	0	0	0	0	0	0	0	0	0	0	0	0	0	0	0	0	0	0	0	0	0	0	0	0	0	0	137.4594136	2.254183333	0	78.78194775	3.43583869	0	12.72386811	3.984816437	0	20.60342239	7.512336045	0	28.30720115	10.18255286	7.520071023	25.41761539	5.065481931	0	7.102554374	3.802595802	0	1.327896635	0	1.978161405	0	7.864653439	1.716072514	154.7774549	11.73259345	13.45118366	3.141797146	0	4.219402646	0	0	0	0	0	11.34984188	1.693572408
Ga0308200_1000919	RNA_virus	Unknown	3146	root;Riboviria;Orthornavirae;Lenarviricota;Amabiliviricetes;Wolframvirales	Riboviria	Orthornavirae	Lenarviricota	Amabiliviricetes	Wolframvirales	Soils	Unknown Eukaryotes	Unknown	Unknown	Unknown	0	0	0	0	0	0	0	0	0	0	0	0	0	0	0	0	0	0	0	0	0	0	0	0	0	0	0	0	0	0	0	0	0	0	0	0	0	0	0	0	0	0	0	0	0	0	0	3.475651326	0	0	8.83831895	0	0	0	0	19.95536086	4.933855263	0	6.924254341	13.74555321	6.374266505	0	0	0	3.353003158	3.972200866	0	0	0	0	25.68533099	8.684722747	16.92235168	0	11.56355295	81.04063653	0	10.51468824	4.963773993	0	0	0	0	0	0	0	0	0	0
Ga0308189_10006503	RNA_virus	MQ	2208	root;Riboviria;Orthornavirae;Lenarviricota;Amabiliviricetes;Wolframvirales	Riboviria	Orthornavirae	Lenarviricota	Amabiliviricetes	Wolframvirales	Unique ERW	Unknown Eukaryotes	Unknown	Unknown	Unknown	0	0	0	0	0	0	0	0	0	0	0	0	0	0	0	0	0	0	0	0	0	0	0	0	0	0	0	0	0	0	0	0	0	0	0	0	0	0	0	0	0	0	0	0	0	0	0	0	0	0	37.77901008	43.75908279	136.9248647	46.83415371	23.48835523	0	1.874626649	3.976003009	5.755054691	0	0	3.162765636	2.275394739	279.3725117	1132.514443	249.7327902	147.9463982	4.176678499	11.04647192	5.035217925	0.989106581	2.651604985	1.004636896	0	0	12.56941941	0	0	0	35.10332228	157.7190184	71.89370993	0	0	7.421281576	0	2.929732453	4.718581043	0
Ga0308181_1001480	RNA_virus	Unknown	2545	root;Riboviria;Orthornavirae;Lenarviricota;Miaviricetes;Ourlivirales	Riboviria	Orthornavirae	Lenarviricota	Miaviricetes	Ourlivirales	Unique ERW	Unknown Eukaryotes	Lenarviricota	Ourlivirales	Botourmiaviridae	0	0	0	0	0	0	0	0	0	0	0	0	0	0	0	0	0	0	0	0	0	0	0	0	0	0	0	0	0	0	0	0	0	0	0	0	0	0	0	0	0	0	0	0	0	0	0	0	0	0	0	0	0	0	0	43.1686598	83.55605053	0	0	0	0	0	0	0	0	0	0	0	0	0	0	0	0	0	0	0	0	0	0	0	0	0	0	0	0	0	0	0	0
Ga0308189_10000511	RNA_virus	Complete	4648	root;Riboviria;Orthornavirae;Lenarviricota	Riboviria	Orthornavirae	Lenarviricota	Unknown	Unknown	Unique ERW	Unknown Eukaryotes	Lenarviricota	Ourlivirales	Botourmiaviridae	0	0	0	0	0	0	0	0	0	0	0	0	0	0	0	0	0	0	0	0	0	0	0	0	0	0	0	0	0	0	0	0	0	0	0	0	0	0	0	0	0	0	0	0	0	0	28.67335459	4.704990995	0	0	0	0	0	0	0	8.441744467	1.224476443	0	2.343341669	5.316389278	0	0	0	11.97419226	32.27706386	7.39360925	0	11.70620184	11.70607192	1.594630118	0	0	2.099881319	0	1.565358759	13.15647389	0	3.113630384	1.679865854	0	0	0	0	0	4.583056505	0	0	0	4.494452592
Ga0308189_10001441	RNA_virus	MQ	3554	root;Riboviria;Orthornavirae;Kitrinoviricota;Magsaviricetes;Nodamuvirales;Nodaviridae	Riboviria	Orthornavirae	Kitrinoviricota	Magsaviricetes	Nodamuvirales	Unique ERW	Unknown Eukaryotes	Kitrinoviricota	Unknown	Unknown	0	0	0	0	0	0	0	0	0	0	0	0	0	0	0	0	0	0	0	0	0	0	0	0	0	0	0	0	0	0	0	0	0	0	0	0	0	0	0	0	0	0	0	0	0	0	0	0	0	0	0	0	0	0	0	0	2.474886955	4.940357143	2.043116128	38.24090475	0	0	0	26.10019023	84.59021275	16.70190873	11.73382035	0	0	0	1.382634073	9.884204512	0	0	0	0	0	0	0	0	0	0	0	0	0	0	0	0	0
Ga0308181_1005668	RNA_virus	MQ	1619	root;Riboviria;Orthornavirae;Lenarviricota;Miaviricetes;Ourlivirales	Riboviria	Orthornavirae	Lenarviricota	Miaviricetes	Ourlivirales	Unique ERW	Unknown Eukaryotes	Lenarviricota	Ourlivirales	Botourmiaviridae	0	0	0	0	0	0	0	0	0	0	0	0	0	0	0	0	0	0	0	0	0	0	0	0	0	0	0	0	0	0	0	0	0	0	0	0	0	0	0	0	0	0	0	0	0	0	0	0	0	0	0	0	0	0	0	50.89449005	27.4837172	0	0	0	0	0	0	0	0	0	0	0	0	0	0	0	0	0	0	0	0	0	0	2.735661717	0	0	0	0	0	0	0	0	0
Ga0308200_1001821	RNA_virus	MQ	2434	root;Riboviria;Orthornavirae;Lenarviricota;Amabiliviricetes;Wolframvirales	Riboviria	Orthornavirae	Lenarviricota	Amabiliviricetes	Wolframvirales	Reference	Unknown Eukaryotes	Lenarviricota	Wolframvirales	Narnaviridae	0	0	0	0	0	0	0	0	0	0	0	0	0	0	0	0	0	0	0	0	0	0	0	0	0	0	0	0	0	0	0	0	0	0	0	0	0	0	0	0	0	0	0	0	0	0	88.57431929	20.21561045	0	0	13.70847235	0	0	0	0	43.52527377	3.401130355	0	19.0182298	10.15225035	14.41804611	0	0	19.05506904	1.444610782	13.47716837	34.2662264	5.683302871	6.166641803	1.522563843	0	1.603600056	7.655382677	0	10.96051255	23.77096501	0	0	0	0	0	0	0	0	4.039323678	24.22847823	5.315406127	29.42812663	1.716533743
Ga0308178_1000004	RNA_virus	Complete	10180	root;Riboviria;Orthornavirae;Negarnaviricota;Monjiviricetes;Mononegavirales	Riboviria	Orthornavirae	Negarnaviricota	Monjiviricetes	Mononegavirales	Unique ERW	Fungi	Negarnaviricota	Mononegavirales	Mymonaviridae	0	0	0	0	0	0	0	0	0	0	0	0	0	0	0	0	0	0	0	0	0	0	0	0	0	0	0	0	0	0	0	0	0	0	0	0	0	0	0	0	0	0	0	0	0	0	0	0	0	0	175.9002585	41.41599063	0	132.3888049	1163.25041	0	0	31.90801	6.687040814	89.20566975	443.2244151	156.7489018	106.2309831	0	0	4.756788576	113.3354877	38.68211509	127.1688144	152.5324798	0	3.834147876	4.358031957	28.67449983	2.858855604	0	0	2.640162817	31.83032263	3.91565097	0	0	0	122.9561249	0	0	33.99640817	0	2.462500862
Ga0308190_1000143	RNA_virus	Unknown	4368	root;Riboviria;Orthornavirae	Riboviria	Orthornavirae	Unknown	Unknown	Unknown	Unique ERW	Unknown	Kitrinoviricota	Unknown	Unknown	0	0	0	0	0	0	0	0	0	0	0	0	0	0	0	0	0	0	0	0	0	0	0	0	0	0	0	0	0	0	0	0	0	0	0	0	0	0	0	0	0	0	0	0	0	0	0	0	0	0	0	0	0	3.104840311	0	0	2.842840413	8.039390699	0	0	0	0	0	61.58521534	2.683289564	105.8544243	324.6034606	0	0	0	0	0	1.625082979	0	0	0	0	0	0	0	0	0	0	0	0	0	14.80963658	0	0
Ga0308183_1000902	RNA_virus	Unknown	3145	root;Riboviria;Orthornavirae;Lenarviricota	Riboviria	Orthornavirae	Lenarviricota	Unknown	Unknown	Unique ERW	Unknown Eukaryotes	Lenarviricota	Ourlivirales	Botourmiaviridae	0	0	0	0	0	0	0	0	0	0	0	0	0	0	0	0	0	0	0	0	0	0	0	0	0	0	0	0	0	0	0	0	0	0	0	0	0	0	0	0	0	0	0	0	0	0	0	0	0	0	0	0	0	0	0	36.18059206	8.883763301	0	1023.383876	306.4268735	31.88146649	8.88189065	0	0	0	0	0	0	0	0	0	0	0	0	0	0	0	0	0	0	0	0	0	0	0	0	0	0	0
Ga0308195_1001285	RNA_virus	Unknown	2248	root;Riboviria;Orthornavirae;Lenarviricota;Amabiliviricetes;Wolframvirales	Riboviria	Orthornavirae	Lenarviricota	Amabiliviricetes	Wolframvirales	Soils	Unknown Eukaryotes	Unknown	Unknown	Unknown	0	0	0	0	0	0	0	0	0	0	0	0	0	0	0	0	0	0	0	0	0	0	0	0	0	0	0	0	0	0	0	0	0	0	0	0	0	0	0	0	0	0	0	0	0	0	15.69321448	0	0	0	0	0	19.21263989	0	0	3.490856609	1.15079394	3.905255624	23.82188881	0	0	6.212977334	0	4.126337903	3.64965577	2.77948041	0	20.92203792	5.007653297	3.2970822	64.84808025	3.472564535	7.894086357	0	2.157706854	9.834761362	23.49070453	2.759053258	2.604987708	1.970211886	0	0	85.69650736	0	12.39169151	8.744382565	0	14.48318914	4.646400278
Ga0370545_000275	RNA_virus	Unknown	4228	root;Riboviria;Orthornavirae;Kitrinoviricota;Tolucaviricetes;Tolivirales	Riboviria	Orthornavirae	Kitrinoviricota	Tolucaviricetes	Tolivirales	Aquatic	Unknown Eukaryotes	Kitrinoviricota	Tolivirales	Carmotetraviridae	0	0	0	0	0	0	0	0	0	0	0	0	0	0	0	0	0	0	0	0	0	0	0	0	0	0	0	0	0	0	0	0	0	0	0	0	0	0	0	0	0	0	0	0	0	0	0	0	0	0	0	0	0	0	0	0	0	0	0	0	0	0	0	6.58184078	7.484778572	18.47289487	72.33080618	0	0	0	0	0	0	0	0	0	0	0	0	0	0	0	0	0	0	0	0	0	0
Ga0308189_10018731	RNA_virus	Unknown	1593	Unknown	Unknown	Unknown	Unknown	Unknown	Unknown	Unique ERW	Unknown	Unknown	Unknown	Unknown	0	0	0	0	0	0	0	0	0	0	0	0	0	0	0	0	0	0	0	0	0	0	0	0	0	0	0	0	0	0	0	0	0	0	0	0	0	0	0	0	0	0	0	0	0	0	0	0	0	0	0	0	0	0	0	0	0	5.510994754	0	0	12.5884761	0	0	8.734470439	27.95876554	5.883495256	17.45218561	0	0	0	0	0	0	0	0	0	0	0	0	0	0	0	0	0	0	0	0	0	0
Ga0308180_1000020	RNA_virus	Complete	4945	root;Riboviria;Orthornavirae;Lenarviricota	Riboviria	Orthornavirae	Lenarviricota	Unknown	Unknown	Unique ERW	Unknown Eukaryotes	Lenarviricota	Ourlivirales	Botourmiaviridae	0	0	0	0	0	0	0	0	0	0	0	0	0	0	0	0	0	0	0	0	0	0	0	0	0	0	0	0	0	0	0	0	0	0	0	0	0	0	0	0	0	0	0	0	0	0	0	0	0	0	19.68022851	0	0	0	0	545.1157903	26.05295083	106.5198946	52.49527628	44.97375051	8.110593498	0	1.015990209	0	0.711058169	0	0	9.697664683	18.59127152	1.498855569	0.88329518	0	3.05035798	0	0	0.951252868	0	0	18.15817788	3.134808315	0	0	0	0	0	6.625336032	0	112.3241757	4.22451277
Ga0308198_1000620	RNA_virus	MQ	2567	root;Riboviria;Orthornavirae;Kitrinoviricota;Tolucaviricetes;Tolivirales	Riboviria	Orthornavirae	Kitrinoviricota	Tolucaviricetes	Tolivirales	Soils	Unknown Eukaryotes	Kitrinoviricota	Tolivirales	Tombusviridae	0	0	0	0	0	0	0	0	0	0	0	0	0	0	0	0	0	0	0	0	0	0	0	0	0	0	0	0	0	0	0	0	0	0	0	0	0	0	0	0	0	0	0	0	0	0	0	0	0	0	0	34.21753544	0	0	0	0	0	0	0	0	0	0	0	18.06779822	0.913175599	14.60445336	7819.462982	0	0	0	3.403112321	21.2872129	8.295709917	3806.925543	21.73004971	1.099480818	0	0	0	0	0	0	0	0	0	0	0	0	0
Ga0308192_1000825	RNA_virus	Unknown	2717	root;Riboviria;Orthornavirae;Lenarviricota;Howeltoviricetes;Cryppavirales	Riboviria	Orthornavirae	Lenarviricota	Howeltoviricetes	Cryppavirales	Reference	Fungi	Lenarviricota	Cryppavirales	Mitoviridae	0	0	0	0	0	0	0	0	0	0	0	0	0	0	0	0	0	0	0	0	0	0	0	0	0	0	0	0	0	0	0	0	0	0	0	0	0	0	0	0	0	0	0	0	0	0	0	0	0	0	0	0	0	0	0	0	0	0	0	0	0	2.570256358	1.849124616	0	0	0	0	47.51913352	12.42974377	0	0	0	0	0	0	0	0	0	0	0	0	0	0	0	0	0	0	0	0
Ga0370545_000842	RNA_virus	Unknown	3102	root;Riboviria;Orthornavirae;Lenarviricota;Howeltoviricetes;Cryppavirales	Riboviria	Orthornavirae	Lenarviricota	Howeltoviricetes	Cryppavirales	Aquatic	Fungi	Lenarviricota	Unknown	Unknown	0	0	0	0	0	0	0	0	0	0	0	0	0	0	0	0	0	0	0	0	0	0	0	0	0	0	0	0	0	0	0	0	0	0	0	0	0	0	0	0	0	0	0	0	0	0	0	0	0	0	0	0	0	0	0	0	0	0	0	0	0	0	0	10.46615945	9.068169296	15.10704053	80.66150392	0	0	0	0	0	0	0	0	0.758211708	0	0	0	0	0	0	0	0	0	0	0	0	0
Ga0308189_10000044	RNA_virus	Complete	9205	root;Riboviria;Orthornavirae;Pisuviricota;Stelpaviricetes;Patatavirales;Potyviridae	Riboviria	Orthornavirae	Pisuviricota	Stelpaviricetes	Patatavirales	Unique ERW	Plants	Pisuviricota	Picornavirales	Dicistroviridae	0	0	0	0	0	0	0	0	0	0	0	0	0	0	0	0	0	0	0	0	0	0	0	0	0	0	0	0	0	0	0	0	0	0	0	0	0	0	0	0	0	0	0	0	0	0	0	0	0	0	0	0	0	0	0	0	0	0	0	0	0	0	0	13.10028233	56.91593852	8.484888596	0	0	0	0	0	0	0	0	0	0	0	0	0	0	0	0	0	0	0	0	0	0	0
Ga0370544_00129	RNA_virus	Complete	3833	root;Riboviria;Orthornavirae;Lenarviricota;Howeltoviricetes;Cryppavirales	Riboviria	Orthornavirae	Lenarviricota	Howeltoviricetes	Cryppavirales	Soils	Fungi	Lenarviricota	Cryppavirales	Mitoviridae	0	0	0	0	0	0	0	0	0	0	0	0	0	0	0	0	0	0	0	0	0	0	0	0	0	0	0	0	0	0	0	0	0	0	0	0	0	0	0	0	0	0	0	0	0	0	3.067949052	251.7507744	121.7103643	0	822.6263634	3501.540302	90.14352094	493.1374205	1592.085206	0	231.3640442	1029.524415	23.20639846	128.9359633	1324.950246	1661.583227	2216.135932	1933.610769	128.8869454	2243.46055	420.682817	469.4059236	1974.098017	6358.462162	0	88.59252303	134.2633128	1714.358881	4999.849807	1617.234358	3.17929943	1916.693352	2175.57047	1229.453338	214.5702149	2869.133805	226.1690239	601.4437664	302.672119	3542.908382	3214.172556	155.6134601	1035.518125
Ga0308192_1000551	RNA_virus	Unknown	3252	root;Riboviria;Orthornavirae;Lenarviricota	Riboviria	Orthornavirae	Lenarviricota	Unknown	Unknown	Reference	Unknown Eukaryotes	Lenarviricota	Ourlivirales	Botourmiaviridae	0	0	0	0	0	0	0	0	0	0	0	0	0	0	0	0	0	0	0	0	0	0	0	0	0	0	0	0	0	0	0	0	0	0	0	0	0	0	0	0	0	0	0	0	0	0	0	0	0	0	0	0	0	0	0	0	0	0	0	0	0	0	0	0	0	0	0	602.0458581	83.07900082	129.3425475	0	0	0	0	0	0	0	0	0	0	0	0	0	0	0	0	0	0	0
Ga0308200_1000820	RNA_virus	Unknown	3299	root;Riboviria;Orthornavirae;Lenarviricota;Amabiliviricetes;Wolframvirales	Riboviria	Orthornavirae	Lenarviricota	Amabiliviricetes	Wolframvirales	Soils	Unknown Eukaryotes	Lenarviricota	Wolframvirales	Narnaviridae	0	0	0	0	0	0	0	0	0	0	0	0	0	0	0	0	0	0	0	0	0	0	0	0	0	0	0	0	0	0	0	0	0	0	0	0	0	0	0	0	0	0	0	0	0	0	0	0	0	0	0	0	0	0	0	0	0	0	3.576691851	0	0	0	0	0	0	0	0	0	0	2.246693176	3.475514851	0	7.665327747	0	1.837877011	31.51172904	0	1.566725201	4.141869918	0	0	0	0	0	0	0	0	0	0
Ga0308192_1000029	RNA_virus	Unknown	7006	root;Riboviria;Orthornavirae;Pisuviricota;Stelpaviricetes;Patatavirales	Riboviria	Orthornavirae	Pisuviricota	Stelpaviricetes	Patatavirales	Aquatic	Plants	Pisuviricota	Stellavirales	Astroviridae	0	0	0	0	0	0	0	0	0	0	0	0	0	0	0	0	0	0	0	0	0	0	0	0	0	0	0	0	0	0	0	0	0	0	0	0	0	0	0	0	0	0	0	0	0	0	0	0	0	0	0	0	0	0	0	0	0	0	0	0	0	0	0	0	0	0	0	138.081492	47.13264848	6.612047518	0	0	1.139831253	0	0	0	0	0	0	0	0	0	0	0	0	0	0	0	0
Ga0308195_1000517	RNA_virus	Unknown	3422	root;Riboviria	Riboviria	Unknown	Unknown	Unknown	Unknown	Soils	Unknown	Kitrinoviricota	Unknown	Unknown	0	0	0	0	0	0	0	0	0	0	0	0	0	0	0	0	0	0	0	0	0	0	0	0	0	0	0	0	0	0	0	0	0	0	0	0	0	0	0	0	0	0	0	0	0	0	0	0	0	0	0	0	0	0	0	0	0	0	0	0	0	0	0	0	0	0	0	0	0	0	70.04331376	31.93704005	0	0	0	0	0	0	0	0	0	0	0	0	0	0	0	0	0
Ga0308199_1000599	RNA_virus	Unknown	3337	root;Riboviria;Orthornavirae;Kitrinoviricota	Riboviria	Orthornavirae	Kitrinoviricota	Unknown	Unknown	Soils	Unknown Eukaryotes	Kitrinoviricota	Martellivirales	Endornaviridae	0	0	0	0	0	0	0	0	0	0	0	0	0	0	0	0	0	0	0	0	0	0	0	0	0	0	0	0	0	0	0	0	0	0	0	0	0	0	0	0	0	0	0	0	0	0	225.5333287	288.3509495	188.7313053	0	0	0	0	2.03205611	217.5822705	0	138.9234857	28.93891552	7.615918944	27.76885379	1296.532875	86.84762982	128.3494463	0	0	2.808632887	0	0	0	0	0	14.62077666	550.537888	0	144.6290795	0	0	0	0	0	0	34.31283477	0	0	0	0	0	0	0
Ga0308181_1001094	RNA_virus	Unknown	2864	root;Riboviria;Orthornavirae;Lenarviricota;Miaviricetes;Ourlivirales	Riboviria	Orthornavirae	Lenarviricota	Miaviricetes	Ourlivirales	Unique ERW	Unknown Eukaryotes	Lenarviricota	Ourlivirales	Botourmiaviridae	0	0	0	0	0	0	0	0	0	0	0	0	0	0	0	0	0	0	0	0	0	0	0	0	0	0	0	0	0	0	0	0	0	0	0	0	0	0	0	0	0	0	0	0	0	0	123.1785829	15.27150708	28.50568074	0	17.47543036	12.26765551	0	9.470630221	6.036113633	32.8803589	96.65061838	41.38152852	56.72839624	25.88398467	3.500950144	2.438333283	3.508429876	35.62712419	18.82500019	49.08733211	0	33.48809487	32.09980365	41.40693177	26.30802477	0	4.492242299	0	6.774476269	8.540683051	32.62149191	25.98750723	17.72070782	11.21177141	0	0	0	0	4.577147966	58.34066412	9.034705665	43.65346484	24.79983701
Ga0308183_1000549	RNA_virus	HQ	3724	root;Riboviria;Orthornavirae;Kitrinoviricota;Tolucaviricetes;Tolivirales	Riboviria	Orthornavirae	Kitrinoviricota	Tolucaviricetes	Tolivirales	Unique ERW	Unknown Eukaryotes	Kitrinoviricota	Tolivirales	Tombusviridae	0	0	0	0	0	0	0	0	0	0	0	0	0	0	0	0	0	0	0	0	0	0	0	0	0	0	0	0	0	0	0	0	0	0	0	0	0	0	0	0	0	0	0	0	0	0	0	0	0	0	0	0	0	0	0	0	9.169763438	0	86.28078311	38.98352363	0	0	0	0	0	0	0	0	0	0	7.917102304	10.48110241	0.953056183	0	1.30250403	0	0	0	0	0	0	0	0	0	0	0	0	0	0
Ga0308190_1003711	RNA_virus	MQ	1843	root;Riboviria;Orthornavirae;Lenarviricota;Miaviricetes;Ourlivirales	Riboviria	Orthornavirae	Lenarviricota	Miaviricetes	Ourlivirales	Unique ERW	Unknown Eukaryotes	Lenarviricota	Ourlivirales	Botourmiaviridae	0	0	0	0	0	0	0	0	0	0	0	0	0	0	0	0	0	0	0	0	0	0	0	0	0	0	0	0	0	0	0	0	0	0	0	0	0	0	0	0	0	0	0	0	0	0	0	0	0	0	0	0	0	0	0	0	0	0	0	0	16.3213042	13.26199286	0	30.19861402	0	96.6227623	0	0	6.108087146	0	0	0	0	0	0	0	0	0	0	0	0	0	0	0	0	0	0	0	0
Ga0308195_1000065	RNA_virus	Complete	5094	root;Riboviria;Orthornavirae;Kitrinoviricota;Tolucaviricetes;Tolivirales	Riboviria	Orthornavirae	Kitrinoviricota	Tolucaviricetes	Tolivirales	Soils	Unknown Eukaryotes	Kitrinoviricota	Tolivirales	Tombusviridae	0	0	0	0	0	0	0	0	0	0	0	0	0	0	0	0	0	0	0	0	0	0	0	0	0	0	0	0	0	0	0	0	0	0	0	0	0	0	0	0	0	0	0	0	0	0	34.62735193	5590.624732	1263.823794	0	1496.161528	241.4035706	76.30744606	7589.323179	1661.208621	221.8359196	976.8990804	1331.328781	40.62528258	2829.904411	898.5469637	1233.128421	3027.11655	2270.746267	1056.327347	1855.224056	1682.3244	210.9099654	2006.584567	379.7586269	1456.5008	247.1083467	1114.170481	385.2100009	707.0111541	207.4944129	195.3692191	1735.051278	2935.286922	703.6116296	142.545139	9.195464955	0	0	335.1866841	3752.162946	5331.022611	627.004382	9140.597107
Ga0308192_1001251	RNA_virus	MQ	2300	root;Riboviria;Orthornavirae;Lenarviricota;Howeltoviricetes;Cryppavirales;Mitoviridae	Riboviria	Orthornavirae	Lenarviricota	Howeltoviricetes	Cryppavirales	Reference	Fungi	Lenarviricota	Cryppavirales	Mitoviridae	0	0	0	0	0	0	0	0	0	0	0	0	0	0	0	0	0	0	0	0	0	0	0	0	0	0	0	0	0	0	0	0	0	0	0	0	0	0	0	0	0	0	0	0	0	0	0	0	0	0	0	0	0	0	0	0	0.899820792	0	0	12.08669545	0	0	0	0	1.528775063	12.22487993	0	235.3641868	57.10176252	19.33523683	0	0	1.157341704	0	2.108923917	0	0	0	0	0.962833982	0	3.394325977	0	0	0	0	0	0	0
Ga0308181_1000967	RNA_virus	Complete	3004	root;Riboviria;Orthornavirae;Lenarviricota;Howeltoviricetes;Cryppavirales	Riboviria	Orthornavirae	Lenarviricota	Howeltoviricetes	Cryppavirales	Unique ERW	Fungi	Lenarviricota	Cryppavirales	Mitoviridae	0	0	0	0	0	0	0	0	0	0	0	0	0	0	0	0	0	0	0	0	0	0	0	0	0	0	0	0	0	0	0	0	0	0	0	0	0	0	0	0	0	0	0	0	0	0	0	0	0	0	0	0	0	0	0	36.57264953	75.61160564	0	0	0	0	0	0	0	0	0	0	0	0	0	0	0	0	0	0	0	0	0	0	0	0	0	0	0	0	0	0	0	0
Ga0308200_1000039	RNA_virus	Unknown	7117	Unknown	Unknown	Unknown	Unknown	Unknown	Unknown	Soils	Unknown	Pisuviricota	Picornavirales	Hypoviridae	0	0	0	0	0	0	0	0	0	0	0	0	0	0	0	0	0	0	0	0	0	0	0	0	0	0	0	0	0	0	0	0	0	0	0	0	0	0	0	0	0	0	0	0	0	0	0	0	0	0	0	0	0	0	0	0	0.581589945	0	0	0	0	0	0	0	0	0	0	0	0	0	0	0	5.859614923	46.48408919	0	29.27986269	0	0	0	0	0	0	0	0	0	0	14.54286751	0	0
Ga0308200_1000028	RNA_virus	Unknown	7699	Unknown	Unknown	Unknown	Unknown	Unknown	Unknown	Soils	Unknown	Kitrinoviricota	Unknown	Unknown	0	0	0	0	0	0	0	0	0	0	0	0	0	0	0	0	0	0	0	0	0	0	0	0	0	0	0	0	0	0	0	0	0	0	0	0	0	0	0	0	0	0	0	0	0	0	0	0	12.11886808	0	0	0	22.43928535	6.165319999	0	0	0	0	0	0	0	0	0	0	0	0	0	304.1294643	31.19284301	6.257561386	0	5.576670725	30.7712491	0	21.57818958	39.89708233	0	0	0	0	0	0	0	0	2.128352996	0	4.201097062	0	5.969408291
Ga0308198_1000478	RNA_virus	HQ	2762	root;Riboviria;Orthornavirae;Lenarviricota;Miaviricetes;Ourlivirales	Riboviria	Orthornavirae	Lenarviricota	Miaviricetes	Ourlivirales	Soils	Unknown Eukaryotes	Lenarviricota	Ourlivirales	Botourmiaviridae	0	0	0	0	0	0	0	0	0	0	0	0	0	0	0	0	0	0	0	0	0	0	0	0	0	0	0	0	0	0	0	0	0	0	0	0	0	0	0	0	0	0	0	0	0	0	0	7.917740096	21.1131348	107.4306034	43.28856303	76.32418259	0	0	0	0	0	0	0	4.473312339	0	7.585141046	47.29393959	0	0	0	0	0	56.38112375	173.0860719	0	7.065826462	4.497514226	531.9559215	94.8328568	12.43258569	2.206056249	82.33872674	10.60103615	12.02670977	0	0	0	0	0	0	0	0	0
Ga0308183_1000945	RNA_virus	Unknown	3110	root;Riboviria;Orthornavirae;Lenarviricota;Howeltoviricetes;Cryppavirales	Riboviria	Orthornavirae	Lenarviricota	Howeltoviricetes	Cryppavirales	Unique ERW	Fungi	Lenarviricota	Cryppavirales	Mitoviridae	0	0	0	0	0	0	0	0	0	0	0	0	0	0	0	0	0	0	0	0	0	0	0	0	0	0	0	0	0	0	0	0	0	0	0	0	0	0	0	0	0	0	0	0	0	0	0	0	0	0	0	0	0	0	0	0	0	0	407.7148272	864.0756554	2332.582893	24.70008095	0	0	0	0	0	0	0	0	0	0	0	0	0	0	0	0	0	0	0	0	0	0	0	0	0	0	0
Ga0308199_1000890	RNA_virus	Unknown	2970	root;Riboviria;Orthornavirae;Lenarviricota;Howeltoviricetes;Cryppavirales	Riboviria	Orthornavirae	Lenarviricota	Howeltoviricetes	Cryppavirales	Soils	Fungi	Lenarviricota	Cryppavirales	Mitoviridae	0	0	0	0	0	0	0	0	0	0	0	0	0	0	0	0	0	0	0	0	0	0	0	0	0	0	0	0	0	0	0	0	0	0	0	0	0	0	0	0	0	0	0	0	0	0	0	0	0	0	0	0	0	0	0	0	0	0	0	0	0	0	0	0	0	0	0	0	0	0	0	2.628392281	38.53908907	0	97.99040422	0	0	0	0	0	0	0	0	0	0	0	0	0	0
Ga0308193_1000769	RNA_virus	MQ	2436	root;Riboviria;Orthornavirae;Lenarviricota;Miaviricetes;Ourlivirales	Riboviria	Orthornavirae	Lenarviricota	Miaviricetes	Ourlivirales	Soils	Unknown Eukaryotes	Lenarviricota	Ourlivirales	Botourmiaviridae	0	0	0	0	0	0	0	0	0	0	0	0	0	0	0	0	0	0	0	0	0	0	0	0	0	0	0	0	0	0	0	0	0	0	0	0	0	0	0	0	0	0	0	0	0	0	0	0	0	0	0	0	0	0	0	0	0	0	0	0	0	0	0	0	0	0	0	1768.327492	480.6031525	164.3018894	0	0	0	0	0	0	0	0	0	0	0	3.204823377	0	0	0	0	0	0	0
Ga0308189_10001658	RNA_virus	Unknown	3397	root;Riboviria;Orthornavirae;Pisuviricota;Stelpaviricetes;Patatavirales	Riboviria	Orthornavirae	Pisuviricota	Stelpaviricetes	Patatavirales	Unique ERW	Plants	Pisuviricota	Unknown	Unknown	0	0	0	0	0	0	0	0	0	0	0	0	0	0	0	0	0	0	0	0	0	0	0	0	0	0	0	0	0	0	0	0	0	0	0	0	0	0	0	0	0	0	0	0	0	0	0	0	0	0	0	0	0	0	0	0	0	0	0	0	0	0	0	0	33.46773786	12.41561252	0	1.085911819	0	0	0	0	0	0	0	0	0	0	0	0	0	0	0	0	0	0	0	0	0
Ga0308193_1000036	RNA_virus	MQ	6195	root;Riboviria;Orthornavirae;Negarnaviricota;Monjiviricetes;Mononegavirales	Riboviria	Orthornavirae	Negarnaviricota	Monjiviricetes	Mononegavirales	Reference	Fungi	Negarnaviricota	Muvirales	Qinviridae	0	0	0	0	0	0	0	0	0	0	0	0	0	0	0	0	0	0	0	0	0	0	0	0	0	0	0	0	0	0	0	0	0	0	0	0	0	0	0	0	0	0	0	0	0	0	0	0	0	0	0	0	0	0	0	0	0	0	15.6769999	4.985992204	0	0	0	0	0	0	0	234.7580526	485.4801989	6.580326767	0	0	0	0	0	0	0	0	0	0	0	0	0	0	0	0	0	0	0
Ga0308189_10000098	RNA_virus	Unknown	7353	root;Riboviria;Orthornavirae;Negarnaviricota;Ellioviricetes;Bunyavirales	Riboviria	Orthornavirae	Negarnaviricota	Ellioviricetes	Bunyavirales	Unique ERW	Unknown Eukaryotes	Negarnaviricota	Unknown	Unknown	0	0	0	0	0	0	0	0	0	0	0	0	0	0	0	0	0	0	0	0	0	0	0	0	0	0	0	0	0	0	0	0	0	0	0	0	0	0	0	0	0	0	0	0	0	0	0	0	0	0	0	0	0	0	0	0	0	0	0	0	0	0	0	0	49.41369146	5.948307322	11.34285258	0	0	0	1.485072305	0	0	0	0	0	5.524391277	0	0	0	0	0	0	0	0	0	0	0	0
Ga0308192_1000513	RNA_virus	HQ	3377	root;Riboviria;Orthornavirae;Lenarviricota;Amabiliviricetes;Wolframvirales	Riboviria	Orthornavirae	Lenarviricota	Amabiliviricetes	Wolframvirales	Reference	Unknown Eukaryotes	Unknown	Unknown	Unknown	0	0	0	0	0	0	0	0	0	0	0	0	0	0	0	0	0	0	0	0	0	0	0	0	0	0	0	0	0	0	0	0	0	0	0	0	0	0	0	0	0	0	0	0	0	0	0	0	0	0	0	0	31.97365596	0	0	0	0	0	0	0	0	0	0	0	0	0	0	181.8751164	373.3511745	2.194800351	0	5.779038403	2.627466113	0	0	3.064459566	0	0	0	0	0	0	0	0	0	0	0	0	0
Ga0308200_1000637	RNA_virus	Unknown	3606	root;Riboviria;Orthornavirae;Kitrinoviricota	Riboviria	Orthornavirae	Kitrinoviricota	Unknown	Unknown	Soils	Unknown Eukaryotes	Kitrinoviricota	Martellivirales	Endornaviridae	0	0	0	0	0	0	0	0	0	0	0	0	0	0	0	0	0	0	0	0	0	0	0	0	0	0	0	0	0	0	0	0	0	0	0	0	0	0	0	0	0	0	0	0	0	0	0	0	0	0	0	0	0	0	0	0	0	0	0	0	0	0	0	0	0	0	0	0	0	0	1.816927897	0	17.10122679	0	5.380504724	72.26804688	0	0	0	0	0	0	0	0	0	0	0	0	0
Ga0308199_1000037	RNA_virus	Unknown	5924	root;Riboviria;Orthornavirae;Kitrinoviricota	Riboviria	Orthornavirae	Kitrinoviricota	Unknown	Unknown	Soils	Unknown Eukaryotes	Kitrinoviricota	Martellivirales	Endornaviridae	0	0	0	0	0	0	0	0	0	0	0	0	0	0	0	0	0	0	0	0	0	0	0	0	0	0	0	0	0	0	0	0	0	0	0	0	0	0	0	0	0	0	0	0	0	0	0	0	0	0	0	0	0	0	0	0	0	0	0	0	0	0	0	0	0	0	9.385999893	0	21.53640315	5.004619032	0	32.28476778	379.8414749	0	105.6241941	0	0	0	0	0	0	0	0	0	0	62.49389592	158.8821011	0	8.815924903
Ga0308178_1000520	RNA_virus	HQ	2994	root;Riboviria;Orthornavirae;Lenarviricota;Amabiliviricetes;Wolframvirales	Riboviria	Orthornavirae	Lenarviricota	Amabiliviricetes	Wolframvirales	Unique ERW	Unknown Eukaryotes	Lenarviricota	Wolframvirales	Narnaviridae	0	0	0	0	0	0	0	0	0	0	0	0	0	0	0	0	0	0	0	0	0	0	0	0	0	0	0	0	0	0	0	0	0	0	0	0	0	0	0	0	0	0	0	0	0	0	0	0	0	0	0	29.33747945	0	64.54832341	28.87012265	0	0	11.72881048	0	0	0	0	56.2145618	0	0	3.130396775	0	0	0	0	0	0	0.592715636	0	0	0	10.85393428	20.71593763	44.33409497	14.79304048	0	0	0	0	0	0	0	0	0
Ga0308189_10005278	RNA_virus	Unknown	2359	root;Riboviria;Orthornavirae;Lenarviricota;Amabiliviricetes;Wolframvirales	Riboviria	Orthornavirae	Lenarviricota	Amabiliviricetes	Wolframvirales	Unique ERW	Unknown Eukaryotes	Lenarviricota	Wolframvirales	Narnaviridae	0	0	0	0	0	0	0	0	0	0	0	0	0	0	0	0	0	0	0	0	0	0	0	0	0	0	0	0	0	0	0	0	0	0	0	0	0	0	0	0	0	0	0	0	0	0	3.323286341	0	0	0	0	0	0	0	0	0	0	0	4.617147977	0	0	0	3.194619489	7.864355749	43.72249155	15.89217116	0	0	0	0	0.925793697	0	0.376131965	0	0	0	0	4.382048697	0	0.938752929	0	2.206287904	0	0	4.167746431	0	0	0	0
Ga0308196_1000456	RNA_virus	Unknown	2772	root;Riboviria;Orthornavirae;Lenarviricota;Howeltoviricetes;Cryppavirales	Riboviria	Orthornavirae	Lenarviricota	Howeltoviricetes	Cryppavirales	Soils	Fungi	Lenarviricota	Unknown	Unknown	0	0	0	0	0	0	0	0	0	0	0	0	0	0	0	0	0	0	0	0	0	0	0	0	0	0	0	0	0	0	0	0	0	0	0	0	0	0	0	0	0	0	0	0	0	0	0	0	0	0	0	0	0	0	0	0	0	0	0	0	0	0	2.718653454	93.69704653	1.691285543	38.3191282	195.5721385	0	42.64092656	2.673824237	0	760.3563385	1.920552612	0	0	0	322.3876909	35.42709319	6.337675723	1.59777645	0	0	0	0	0	4.727602695	63.00827198	0	0
Ga0308193_1000824	RNA_virus	Unknown	2381	root;Riboviria;Orthornavirae;Lenarviricota;Miaviricetes;Ourlivirales	Riboviria	Orthornavirae	Lenarviricota	Miaviricetes	Ourlivirales	Soils	Unknown Eukaryotes	Lenarviricota	Ourlivirales	Botourmiaviridae	0	0	0	0	0	0	0	0	0	0	0	0	0	0	0	0	0	0	0	0	0	0	0	0	0	0	0	0	0	0	0	0	0	0	0	0	0	0	0	0	0	0	0	0	0	0	18.10918884	0	0	213.6365225	0	22.13433351	108.8366597	0	0	0	0	0	5.718107979	0	0	46.92741889	25.32081436	15.58338111	26.33568129	15.74533044	0	68.94308654	181.2373695	82.49213811	6.420676742	26.22872768	29.62619776	62.66132243	40.23430026	12.64395245	27.29666463	0	0	3.720316102	12.44760713	85.25018623	0	0	55.74470253	0	0	1.640900925	0
Ga0370547_0000255	RNA_virus	Unknown	6601	root;Riboviria;Orthornavirae;Negarnaviricota;Ellioviricetes;Bunyavirales	Riboviria	Orthornavirae	Negarnaviricota	Ellioviricetes	Bunyavirales	Unknown	Unknown Eukaryotes	Negarnaviricota	Unknown	Unknown	0	0	0	0	0	0	0	0	0	0	0	0	0	0	0	0	0	0	0	0	0	0	0	0	0	0	0	0	0	0	0	0	0	0	0	0	0	0	0	0	0	0	0	0	0	0	84.91648571	76.19790295	14.13470161	0	0	0	0	1.540896358	0	0	1.332487235	0	0	0	0	0	0	0	1.598022714	0	0	0	0	0	0.827127455	0	7.661844034	0	0	0	0	4.228235534	4.139987535	0	0	0	0	0	2.23414191	5.95587699	0	44.88406358	0
Ga0308151_1000033	RNA_virus	Unknown	4834	root;Riboviria;Orthornavirae	Riboviria	Orthornavirae	Unknown	Unknown	Unknown	Unique ERW	Unknown	Kitrinoviricota	Unknown	Unknown	0	0	0	0	0	0	0	0	0	0	0	0	0	0	0	0	0	0	0	0	0	0	0	0	0	0	0	0	0	0	0	0	0	0	0	0	0	0	0	0	0	0	0	0	0	0	47.84219241	283.878172	57.9043227	0	0	0	0	0	0	0	0	0	0	0	0	0	0	0	0	0	0	0	0	0	0	0	0	8.051480025	0	0	0	0	0	0	0	0	0	0	0	0	0	0	0
Ga0308187_10000019	RNA_virus	Complete	9710	root;Riboviria;Orthornavirae	Riboviria	Orthornavirae	Unknown	Unknown	Unknown	Unique ERW	Unknown	Duplornaviricota	Ghabrivirales	Totiviridae	0	0	0	0	0	0	0	0	0	0	0	0	0	0	0	0	0	0	0	0	0	0	0	0	0	0	0	0	0	0	0	0	0	0	0	0	0	0	0	0	0	0	0	0	0	0	0	0	0	0	0	0	0	0	0	0	0	0	0	0	8.260944356	172.2472783	93.39288576	0	0	3.700058062	0	0	0	0	0	0	0	0	0	0	0	0	0	0	0	0	0	0	0	0	0	0	0
Ga0308200_1000977	RNA_virus	Unknown	3071	root;Riboviria;Orthornavirae	Riboviria	Orthornavirae	Unknown	Unknown	Unknown	Soils	Unknown	Kitrinoviricota	Nodamuvirales	Nodaviridae	0	0	0	0	0	0	0	0	0	0	0	0	0	0	0	0	0	0	0	0	0	0	0	0	0	0	0	0	0	0	0	0	0	0	0	0	0	0	0	0	0	0	0	0	0	0	0	0	0	0	0	0	0	0	0	0	0	0	0	0	0	0	0	0	0	0	0	0	0	0	0	0	0	0	0	24.50769357	24.470391	0	0	0	0	0	0	0	0	0	0	0	0
Ga0308192_1000077	RNA_virus	Unknown	5031	root;Riboviria	Riboviria	Unknown	Unknown	Unknown	Unknown	Aquatic	Unknown	Unknown	Unknown	Unknown	0	0	0	0	0	0	0	0	0	0	0	0	0	0	0	0	0	0	0	0	0	0	0	0	0	0	0	0	0	0	0	0	0	0	0	0	0	0	0	0	0	0	0	0	0	0	7.791326255	5.433511763	0	0	0	0	0	0	0	0	0	0	0	0	0	0	0	0	1.16483888	0	0	105.4007359	86.51929602	4.051393791	0	0	3.791860284	0	1.446191118	0	0	1.232826819	3.87995254	0	0	0	0	0	18.89085676	0	3.857393713	0	14.94827596
Ga0308202_1000031	RNA_virus	Unknown	5958	root;Riboviria;Orthornavirae;Duplornaviricota;Chrymotiviricetes;Ghabrivirales	Riboviria	Orthornavirae	Duplornaviricota	Chrymotiviricetes	Ghabrivirales	Soils	Fungi	Duplornaviricota	Ghabrivirales	Totiviridae	0	0	0	0	0	0	0	0	0	0	0	0	0	0	0	0	0	0	0	0	0	0	0	0	0	0	0	0	0	0	0	0	0	0	0	0	0	0	0	0	0	0	0	0	0	0	0	153.2430887	54.81052007	0	77.0037426	14.74260045	0	57.76003531	92.84957071	0	8.336708241	10.31438444	5.179632016	6.221192689	57.21861719	26.95835684	220.720164	35.80868999	0.98360262	29.10197163	16.33176584	18.57423188	34.95439498	19.28223098	2.01606417	18.99827351	13.47771488	186.1772997	31.34360739	1.894842068	16.02198645	140.1896664	86.49363685	7.062075366	17.41056294	0	0	0	0	0	7.600192144	0	3.506246333
Ga0308192_1002042	RNA_virus	MQ	1939	root;Riboviria;Orthornavirae;Pisuviricota;Duplopiviricetes;Durnavirales	Riboviria	Orthornavirae	Pisuviricota	Duplopiviricetes	Durnavirales	Reference	Fungi	Pisuviricota	Durnavirales	Partitiviridae	0	0	0	0	0	0	0	0	0	0	0	0	0	0	0	0	0	0	0	0	0	0	0	0	0	0	0	0	0	0	0	0	0	0	0	0	0	0	0	0	0	0	0	0	0	0	0	0	0	0	0	0	0	0	0	0	3.468881082	0	1.404313058	0	0	0	2.59106322	0	0	1.611209892	0	344.8183054	85.14990594	26.75754796	0	0	16.01616077	0	18.76170065	0	25.13925677	11.72870362	4.026826452	1.142092914	7.642535474	40.262763	0	0	0	0	13.34471224	0	0
Ga0308151_1000249	RNA_virus	Unknown	3230	root;Riboviria;Orthornavirae;Lenarviricota;Howeltoviricetes;Cryppavirales	Riboviria	Orthornavirae	Lenarviricota	Howeltoviricetes	Cryppavirales	Unique ERW	Fungi	Lenarviricota	Cryppavirales	Mitoviridae	0	0	0	0	0	0	0	0	0	0	0	0	0	0	0	0	0	0	0	0	0	0	0	0	0	0	0	0	0	0	0	0	0	0	0	0	0	0	0	0	0	0	0	0	0	0	19.41704639	145.5663034	382.7451828	0	0	0	0	0	0	0	0	0	0	0	0	0	3.888600296	0	0	0	0	0	0	0	0	0	0	0	0	0.728164928	0	220.1866866	37.46880978	10.62694473	0	0	0	0	0	0	0	0	0
Ga0308183_1000111	RNA_virus	Unknown	5254	root;Riboviria;Orthornavirae;Lenarviricota	Riboviria	Orthornavirae	Lenarviricota	Unknown	Unknown	Unique ERW	Unknown Eukaryotes	Lenarviricota	Wolframvirales	Narnaviridae	0	0	0	0	0	0	0	0	0	0	0	0	0	0	0	0	0	0	0	0	0	0	0	0	0	0	0	0	0	0	0	0	0	0	0	0	0	0	0	0	0	0	0	0	0	0	0	0	0	0	7.409115338	0	0	0	0	0	0	0	112.9817165	51.73512581	0	0	0	0	0	0	0	8.600746102	7.141989983	7.053521875	0	0	0	0	0	0	0	0	0	0	0	0	0	0	0	0	0	0	0
Ga0308197_10004966	RNA_virus	HQ	2199	root;Riboviria;Orthornavirae;Lenarviricota;Miaviricetes;Ourlivirales	Riboviria	Orthornavirae	Lenarviricota	Miaviricetes	Ourlivirales	Soils	Unknown Eukaryotes	Lenarviricota	Ourlivirales	Botourmiaviridae	0	0	0	0	0	0	0	0	0	0	0	0	0	0	0	0	0	0	0	0	0	0	0	0	0	0	0	0	0	0	0	0	0	0	0	0	0	0	0	0	0	0	0	0	0	0	0	19.88976639	0	0	0	0	0	0	0	0	4.70574766	0	0	7.02324277	0	0	0	0	0	0	0	0	22.18336516	0	0	1.774971595	25.82396526	0	2.205786725	1.711303478	0	0	0	0	0	0	0	0	20.11946896	0	20.59206221	0	2.849961207
Ga0370545_000305	RNA_virus	HQ	4143	root;Riboviria;Orthornavirae;Kitrinoviricota;Tolucaviricetes;Tolivirales	Riboviria	Orthornavirae	Kitrinoviricota	Tolucaviricetes	Tolivirales	Aquatic	Unknown Eukaryotes	Kitrinoviricota	Tolivirales	Tombusviridae	0	0	0	0	0	0	0	0	0	0	0	0	0	0	0	0	0	0	0	0	0	0	0	0	0	0	0	0	0	0	0	0	0	0	0	0	0	0	0	0	0	0	0	0	0	0	0	0	0	0	0	0	0	0	0	0	0	0	0	0	0	0	0	0	1.697408952	3.77037893	0	0	0	0	0	0	0	0	0	0	0	0	0	0	0	0	0	0	0	0	0	0	0
Ga0308193_1000117	RNA_virus	MQ	4343	root;Riboviria;Orthornavirae;Kitrinoviricota;Magsaviricetes;Nodamuvirales	Riboviria	Orthornavirae	Kitrinoviricota	Magsaviricetes	Nodamuvirales	Soils	Unknown Eukaryotes	Kitrinoviricota	Unknown	Unknown	0	0	0	0	0	0	0	0	0	0	0	0	0	0	0	0	0	0	0	0	0	0	0	0	0	0	0	0	0	0	0	0	0	0	0	0	0	0	0	0	0	0	0	0	0	0	0	0	0	0	0	0	0	0	0	0	0	0	0	0	0	0	0	0	0	0	0	82.38952745	196.5625949	1.706617727	0	0	0	0	0	0	0	0	0	0	0	0	0	0	0	0	0	0	0
Ga0308181_1002008	RNA_virus	HQ	2287	root;Riboviria;Orthornavirae;Lenarviricota;Amabiliviricetes;Wolframvirales	Riboviria	Orthornavirae	Lenarviricota	Amabiliviricetes	Wolframvirales	Unique ERW	Unknown Eukaryotes	Unknown	Unknown	Unknown	0	0	0	0	0	0	0	0	0	0	0	0	0	0	0	0	0	0	0	0	0	0	0	0	0	0	0	0	0	0	0	0	0	0	0	0	0	0	0	0	0	0	0	0	0	0	0	0	0	0	0	0	0	0	0	10.29398206	65.38160038	157.3850461	0	0	0	0	0	0	0	0	0	0	0	0	0	0	0	0	0	0	0	0	0	0	0	0	0	0	0	0	0	0	0
Ga0308183_1000018	RNA_virus	HQ	9069	root;Riboviria;Orthornavirae;Pisuviricota;Pisoniviricetes;Picornavirales	Riboviria	Orthornavirae	Pisuviricota	Pisoniviricetes	Picornavirales	Unique ERW	Unknown Eukaryotes	Pisuviricota	Picornavirales	Dicistroviridae	0	0	0	0	0	0	0	0	0	0	0	0	0	0	0	0	0	0	0	0	0	0	0	0	0	0	0	0	0	0	0	0	0	0	0	0	0	0	0	0	0	0	0	0	0	0	0	0	0	0	0	0	0	0	0	3.461217623	0	0	1273.458355	427.4420359	27.64009596	9.240339429	0	0	0.904667127	0	0	0	0	0	0	0	0	0	0	0	0	0	0	0	0	0	0	0	0	0	0	0	0
Ga0308189_10032715	RNA_virus	MQ	1329	root;Riboviria;Orthornavirae;Lenarviricota;Miaviricetes;Ourlivirales	Riboviria	Orthornavirae	Lenarviricota	Miaviricetes	Ourlivirales	Unique ERW	Unknown Eukaryotes	Lenarviricota	Ourlivirales	Botourmiaviridae	0	0	0	0	0	0	0	0	0	0	0	0	0	0	0	0	0	0	0	0	0	0	0	0	0	0	0	0	0	0	0	0	0	0	0	0	0	0	0	0	0	0	0	0	0	0	17.69668731	0	0	0	4.184402019	0	64.99625955	0	0	0	0	0	1.365920752	4.648340362	0	0	0	0	39.24507843	18.80593518	0	2.775652709	18.35260345	0	4.10825307	5.873833766	7.344054456	0	62.04584285	4.95524726	0	0	0	2.499456162	0	3.916202532	0	0	0	0	0	0	0
Ga0308189_10000028	RNA_virus	Unknown	10098	root;Riboviria;Orthornavirae;Pisuviricota;Pisoniviricetes;Picornavirales	Riboviria	Orthornavirae	Pisuviricota	Pisoniviricetes	Picornavirales	Unique ERW	Unknown Eukaryotes	Pisuviricota	Picornavirales	Marnaviridae	0	0	0	0	0	0	0	0	0	0	0	0	0	0	0	0	0	0	0	0	0	0	0	0	0	0	0	0	0	0	0	0	0	0	0	0	0	0	0	0	0	0	0	0	0	0	46.19312066	15.15959467	23.09941704	0	0	0	0	0	0	13.98831668	9.735137799	0	10.6063787	100.941901	0	0	0	8.267386458	57.10575893	29.54594833	0	0	0	0	0	0	0	0	0	0	0	26.41128186	12.17827884	1.09651325	0	0	0	0	0	0	0	0	0
Ga0308181_1001394	RNA_virus	Unknown	2599	root;Riboviria;Orthornavirae;Lenarviricota;Amabiliviricetes;Wolframvirales	Riboviria	Orthornavirae	Lenarviricota	Amabiliviricetes	Wolframvirales	Unique ERW	Unknown Eukaryotes	Lenarviricota	Wolframvirales	Narnaviridae	0	0	0	0	0	0	0	0	0	0	0	0	0	0	0	0	0	0	0	0	0	0	0	0	0	0	0	0	0	0	0	0	0	0	0	0	0	0	0	0	0	0	0	0	0	0	0	0	0	0	0	0	0	0	0	63.40760246	25.68072613	0	0	0	0	0	0	0	0	0	0	0	0	0	0	0	0	0	0	0	0	0	0	0	0	0	0	0	0	0	0	0	0
Ga0370544_00406	RNA_virus	Unknown	2477	root;Riboviria;Orthornavirae;Lenarviricota;Miaviricetes;Ourlivirales	Riboviria	Orthornavirae	Lenarviricota	Miaviricetes	Ourlivirales	Aquatic	Unknown Eukaryotes	Lenarviricota	Ourlivirales	Botourmiaviridae	0	0	0	0	0	0	0	0	0	0	0	0	0	0	0	0	0	0	0	0	0	0	0	0	0	0	0	0	0	0	0	0	0	0	0	0	0	0	0	0	0	0	0	0	0	0	0	0	0	0	0	0	0	0	0	0	0	0	0	0	0	0	154.6570279	0	0	13.87383762	0	0	0	0	0	0	0	0	0	0	0	0	0	0	0	0	0	0	0	247.3374085	0	7.360757832	0
Ga0308189_10007576	RNA_virus	MQ	2106	root;Riboviria;Orthornavirae;Lenarviricota;Amabiliviricetes;Wolframvirales	Riboviria	Orthornavirae	Lenarviricota	Amabiliviricetes	Wolframvirales	Unique ERW	Unknown Eukaryotes	Lenarviricota	Wolframvirales	Narnaviridae	0	0	0	0	0	0	0	0	0	0	0	0	0	0	0	0	0	0	0	0	0	0	0	0	0	0	0	0	0	0	0	0	0	0	0	0	0	0	0	0	0	0	0	0	0	0	0	0	0	0	0	0	20.50807904	0	0	0	0	4.168572955	6.033789533	0	0	6.631896034	10.73519569	0	35.8964515	5.933781541	0	8.320038765	0	3.519392586	2.074024057	0	2.317247951	0	0	2.233592324	3.85763049	0	0	2.103056182	7.036503459	4.942671571	0	0	3.112286746	0	0	0	0
Ga0308193_1000037	RNA_virus	Unknown	6176	root;Riboviria;Orthornavirae;Kitrinoviricota;Alsuviricetes;Tymovirales	Riboviria	Orthornavirae	Kitrinoviricota	Alsuviricetes	Tymovirales	Reference	Plants	Kitrinoviricota	Tymovirales	Deltaflexiviridae	0	0	0	0	0	0	0	0	0	0	0	0	0	0	0	0	0	0	0	0	0	0	0	0	0	0	0	0	0	0	0	0	0	0	0	0	0	0	0	0	0	0	0	0	0	0	0	0	0	0	0	0	0	0	0	0	0	0	0	0	0	0	0	0	0	0	0	18.66520832	145.5149236	30.00259386	0	0	0	0	0	0	0	0	0	0	0	0	0	0	0	0	0	0	0
Ga0308178_1000018	RNA_virus	Unknown	7585	root;Riboviria;Orthornavirae;Kitrinoviricota;Alsuviricetes;Hepelivirales	Riboviria	Orthornavirae	Kitrinoviricota	Alsuviricetes	Hepelivirales	Unique ERW	Unknown Eukaryotes	Kitrinoviricota	Unknown	Unknown	0	0	0	0	0	0	0	0	0	0	0	0	0	0	0	0	0	0	0	0	0	0	0	0	0	0	0	0	0	0	0	0	0	0	0	0	0	0	0	0	0	0	0	0	0	0	0	0	0	0	8.43141836	0	0	223.0523829	20.512441	11.89790706	14.05191467	12.73159671	0	67.59979964	87.90731188	11.04820544	4.802177848	23.2358793	62.65928642	34.59820994	10.99591233	5.592839576	17.31497084	0	25.19385518	11.32097242	13.33575016	29.07732479	3.517190184	0	0	0	0	0	0	0	0	0	0	0	73.34489599	0.686791493	13.77074202
Ga0308199_1001492	RNA_virus	Complete	2518	root;Riboviria;Orthornavirae;Lenarviricota;Miaviricetes;Ourlivirales	Riboviria	Orthornavirae	Lenarviricota	Miaviricetes	Ourlivirales	Soils	Unknown Eukaryotes	Lenarviricota	Ourlivirales	Botourmiaviridae	0	0	0	0	0	0	0	0	0	0	0	0	0	0	0	0	0	0	0	0	0	0	0	0	0	0	0	0	0	0	0	0	0	0	0	0	0	0	0	0	0	0	0	0	0	0	0	0	0	0	0	0	0	0	0	0	0	0	0	0	0	0	0	0	0	0	0	0	0	0	0	0	34.35714551	2.576175168	97.76177291	0	0	0	0	0	0	0	0	0	0	0	0	0	0
Ga0370545_000474	RNA_virus	Unknown	3743	root;Riboviria;Orthornavirae;Lenarviricota	Riboviria	Orthornavirae	Lenarviricota	Unknown	Unknown	Aquatic	Unknown Eukaryotes	Lenarviricota	Ourlivirales	Botourmiaviridae	0	0	0	0	0	0	0	0	0	0	0	0	0	0	0	0	0	0	0	0	0	0	0	0	0	0	0	0	0	0	0	0	0	0	0	0	0	0	0	0	0	0	0	0	0	0	0	0	0	0	0	0	0	0	0	0	0	0	0	0	0	0	0	0	2.191938598	5.007965773	0	0	0	0	0	0	0	0	0	0	0	0	0	0	0	0	0	0	0	0	0	0	0
Ga0308197_10000132	RNA_virus	HQ	6093	root;Riboviria;Orthornavirae;Kitrinoviricota;Alsuviricetes;Martellivirales	Riboviria	Orthornavirae	Kitrinoviricota	Alsuviricetes	Martellivirales	Soils	Unknown Eukaryotes	Kitrinoviricota	Unknown	Unknown	0	0	0	0	0	0	0	0	0	0	0	0	0	0	0	0	0	0	0	0	0	0	0	0	0	0	0	0	0	0	0	0	0	0	0	0	0	0	0	0	0	0	0	0	0	0	0	0	0	0	0	0	0	0	0	0	0	0	1.191733911	0	6.58245279	0	0	0	0	0	0	0	0	0	0	3.202989117	200.30768	0	84.58366686	3.242503007	0	0	0	0	0	0	0	0	0	0	0	0	0
Ga0308192_1000978	RNA_virus	Complete	2531	root;Riboviria;Orthornavirae;Lenarviricota;Amabiliviricetes;Wolframvirales	Riboviria	Orthornavirae	Lenarviricota	Amabiliviricetes	Wolframvirales	Reference	Unknown Eukaryotes	Unknown	Unknown	Unknown	0	0	0	0	0	0	0	0	0	0	0	0	0	0	0	0	0	0	0	0	0	0	0	0	0	0	0	0	0	0	0	0	0	0	0	0	0	0	0	0	0	0	0	0	0	0	0	8.640378564	0	167.4794416	30.76056261	20.82253974	460.7389928	40.1875024	0	161.2276468	178.4620869	93.65207245	562.6667954	34.17108683	3.961565078	107.6065091	167.7337214	29.31966055	97.24724817	78.99830217	0	114.046591	65.97466156	17.57054315	51.98847363	39.32463244	42.41909604	0	37.37069841	79.54518553	435.739254	147.0332294	104.1171697	55.99729839	17.56484743	40.09891217	0	0	86.75422451	10.35552325	16.61300678	95.70647033	31.36421156
Ga0308178_1000337	RNA_virus	Unknown	3398	root;Riboviria;Orthornavirae;Lenarviricota	Riboviria	Orthornavirae	Lenarviricota	Unknown	Unknown	Unique ERW	Unknown Eukaryotes	Lenarviricota	Ourlivirales	Botourmiaviridae	0	0	0	0	0	0	0	0	0	0	0	0	0	0	0	0	0	0	0	0	0	0	0	0	0	0	0	0	0	0	0	0	0	0	0	0	0	0	0	0	0	0	0	0	0	0	0	0	0	0	0	0	0	274.3918615	137.3633299	0	0	0	0	0	0	4.110292245	0	0	0	8.27463915	0	0	15.46015936	8.72494501	0	0	1.044491238	0	5.709858751	0	0	0	0	0	0	0	0	0	0	0	0	0	0
Ga0308181_1000935	RNA_virus	Unknown	3040	root;Riboviria;Orthornavirae;Lenarviricota	Riboviria	Orthornavirae	Lenarviricota	Unknown	Unknown	Unique ERW	Unknown Eukaryotes	Lenarviricota	Ourlivirales	Botourmiaviridae	0	0	0	0	0	0	0	0	0	0	0	0	0	0	0	0	0	0	0	0	0	0	0	0	0	0	0	0	0	0	0	0	0	0	0	0	0	0	0	0	0	0	0	0	0	0	208.8849443	53.952627	30.69183069	0	0	0	0	0	0	56.79072515	111.819013	0	86.8840174	34.54603743	0	25.26883282	144.6073235	36.6158195	12.72302931	0	0	53.39114073	22.218167	0	93.03328273	5.135740181	36.48418201	0	0	3.094700944	0	85.35034446	57.78959574	12.38381866	0	0	0	0	0	0	0	4.712372383	0
Ga0308189_10000539	RNA_virus	HQ	4580	root;Riboviria;Orthornavirae;Duplornaviricota;Chrymotiviricetes;Ghabrivirales	Riboviria	Orthornavirae	Duplornaviricota	Chrymotiviricetes	Ghabrivirales	Unique ERW	Fungi	Duplornaviricota	Ghabrivirales	Totiviridae	0	0	0	0	0	0	0	0	0	0	0	0	0	0	0	0	0	0	0	0	0	0	0	0	0	0	0	0	0	0	0	0	0	0	0	0	0	0	0	0	0	0	0	0	0	0	0	0	0	0	0	0	0	0	0	0	0	0	0	0	0	0	0	6.075987515	42.73671773	8.185509121	0	0	0	0	0	0	0	0	0	0	0	0	0	0	0	0	0	0	0	0	0	0	0
Ga0308195_1000032	RNA_virus	Unknown	6030	root;Riboviria;Orthornavirae;Pisuviricota;Stelpaviricetes;Patatavirales	Riboviria	Orthornavirae	Pisuviricota	Stelpaviricetes	Patatavirales	Soils	Plants	Pisuviricota	Stellavirales	Astroviridae	0	0	0	0	0	0	0	0	0	0	0	0	0	0	0	0	0	0	0	0	0	0	0	0	0	0	0	0	0	0	0	0	0	0	0	0	0	0	0	0	0	0	0	0	0	0	126.7602266	50.77332903	42.55119479	0	0	0	0	0	0	3.904201819	1.544468523	0	15.35335699	102.960739	14.96525554	0	0	0	52.09159473	12.43437206	0	29.66979417	16.49065352	5.531224467	83.48256385	14.240394	11.55102513	4.840902294	2.815395942	2.496289451	0	0	0	0	0	0	0	0	48.09876584	17.38628812	7.509443581	10.15081812	9.700265973
Ga0308197_10000031	RNA_virus	Unknown	9283	root;Riboviria;Orthornavirae;Pisuviricota;Pisoniviricetes;Picornavirales	Riboviria	Orthornavirae	Pisuviricota	Pisoniviricetes	Picornavirales	Soils	Unknown Eukaryotes	Pisuviricota	Picornavirales	Unknown	0	0	0	0	0	0	0	0	0	0	0	0	0	0	0	0	0	0	0	0	0	0	0	0	0	0	0	0	0	0	0	0	0	0	0	0	0	0	0	0	0	0	0	0	0	0	0	14.13473973	70.35679814	0	590.3732376	41.63311637	0	2.191415891	0	4.226783182	13.93399104	6.619961489	0	3.992875799	11.88128119	9.779599785	29.36075443	98.92542853	3.345859459	104.1603023	324.194135	0	22.23226161	10.97843486	4.705261945	43.30773902	113.6957629	606.1948585	71.97671226	2.73632504	0	2.227136244	9.462478242	1.66989412	0	0	0	0	3.177328611	7.058555785	44.24991143	0	22.953808
Ga0308187_10018645	RNA_virus	MQ	1588	root;Riboviria;Orthornavirae;Lenarviricota;Miaviricetes;Ourlivirales	Riboviria	Orthornavirae	Lenarviricota	Miaviricetes	Ourlivirales	Unique ERW	Unknown Eukaryotes	Lenarviricota	Ourlivirales	Botourmiaviridae	0	0	0	0	0	0	0	0	0	0	0	0	0	0	0	0	0	0	0	0	0	0	0	0	0	0	0	0	0	0	0	0	0	0	0	0	0	0	0	0	0	0	0	0	0	0	0	0	0	0	0	0	0	0	0	0	0	0	0	0	0	107.7411649	65.64829052	0	0	0	0	0	0	0	0	0	0	0	0	0	16.62692184	0	0	0	0	0	0	0	0	0	0	0	0
Ga0308199_1002473	RNA_virus	HQ	2177	root;Riboviria;Orthornavirae;Lenarviricota;Miaviricetes;Ourlivirales	Riboviria	Orthornavirae	Lenarviricota	Miaviricetes	Ourlivirales	Soils	Unknown Eukaryotes	Lenarviricota	Ourlivirales	Botourmiaviridae	0	0	0	0	0	0	0	0	0	0	0	0	0	0	0	0	0	0	0	0	0	0	0	0	0	0	0	0	0	0	0	0	0	0	0	0	0	0	0	0	0	0	0	0	0	0	3.601117353	487.2010611	267.8662302	0	289.9317764	64.55593089	0	1066.827124	381.1651876	18.02353159	160.1862875	264.1366372	6.253934358	8.513060644	239.4990827	280.6827381	719.4553587	268.4375192	211.8539076	274.097369	210.7128952	39.81984271	318.8765661	59.58071372	0	35.85817673	502.338753	119.1880399	246.2025785	130.0769477	240.702321	1067.913721	894.855358	524.3840658	333.5438392	27.49346871	0	0	13.54852618	677.2176851	341.7168877	46.66128281	1332.866768
Ga0308189_10000239	RNA_virus	Unknown	5909	root;Riboviria;Orthornavirae;Pisuviricota;Stelpaviricetes;Patatavirales	Riboviria	Orthornavirae	Pisuviricota	Stelpaviricetes	Patatavirales	Unique ERW	Plants	Pisuviricota	Picornavirales	Unknown	0	0	0	0	0	0	0	0	0	0	0	0	0	0	0	0	0	0	0	0	0	0	0	0	0	0	0	0	0	0	0	0	0	0	0	0	0	0	0	0	0	0	0	0	0	0	0	8.327093557	15.79000936	0	0	0	0	0	0	0	0	0	0	0	0	0	0	7.849050268	36.29838235	4.229664554	0	0	0	0	3.511169344	0	5.255599209	0	0	6.209303501	0	0	0	0	0	0	0	0	0	0	0	0	0
Ga0308189_10000108	RNA_virus	Unknown	7210	root;Riboviria;Orthornavirae;Pisuviricota;Stelpaviricetes;Patatavirales	Riboviria	Orthornavirae	Pisuviricota	Stelpaviricetes	Patatavirales	Unique ERW	Plants	Pisuviricota	Picornavirales	Unknown	0	0	0	0	0	0	0	0	0	0	0	0	0	0	0	0	0	0	0	0	0	0	0	0	0	0	0	0	0	0	0	0	0	0	0	0	0	0	0	0	0	0	0	0	0	0	0	0	0	0	8.484295856	0	0	0	0	46.80168699	0.358805101	4.261657594	2.265988643	0	0	0	0	38.59642555	206.6956187	43.54724911	22.17165842	5.627914973	5.204440412	3.854979604	0	0	2.153629385	0	5.213809822	2.740162389	3.380375788	0	8.934276844	3.992889886	0	3.609315648	0	0	18.86343615	0	0	1.89659471	5.794789362
Ga0308197_10003985	RNA_virus	Unknown	2351	root;Riboviria;Orthornavirae;Lenarviricota;Amabiliviricetes;Wolframvirales	Riboviria	Orthornavirae	Lenarviricota	Amabiliviricetes	Wolframvirales	Soils	Unknown Eukaryotes	Unknown	Unknown	Unknown	0	0	0	0	0	0	0	0	0	0	0	0	0	0	0	0	0	0	0	0	0	0	0	0	0	0	0	0	0	0	0	0	0	0	0	0	0	0	0	0	0	0	0	0	0	0	0	0	0	0	0	0	0	0	0	0	0	0	0	0	0	0	11.75346393	0	0	0	0	0	0	0	0	0	30.19294961	0	1.031587624	0	0	0	0	2.825841973	0	2.213795476	0	0	0	0	0	0	0
Ga0308198_1001197	RNA_virus	Unknown	2142	root;Riboviria;Orthornavirae;Lenarviricota	Riboviria	Orthornavirae	Lenarviricota	Unknown	Unknown	Soils	Unknown Eukaryotes	Lenarviricota	Ourlivirales	Botourmiaviridae	0	0	0	0	0	0	0	0	0	0	0	0	0	0	0	0	0	0	0	0	0	0	0	0	0	0	0	0	0	0	0	0	0	0	0	0	0	0	0	0	0	0	0	0	0	0	0	0	0	0	0	0	0	0	28.24743373	0	0	6.147769358	0	0	42.12908072	9.780653394	36.35532658	8.661071528	0	2.91702706	0	0	0	0	0	78.35480351	30.653526	433.059616	32.26889887	0	0	0	0	0	0	0	0	0	0	0	0	0	0
Ga0308188_1000010	RNA_virus	MQ	6145	root;Riboviria;Orthornavirae;Negarnaviricota;Monjiviricetes;Mononegavirales	Riboviria	Orthornavirae	Negarnaviricota	Monjiviricetes	Mononegavirales	Unique ERW	Fungi	Negarnaviricota	Mononegavirales	Mymonaviridae	0	0	0	0	0	0	0	0	0	0	0	0	0	0	0	0	0	0	0	0	0	0	0	0	0	0	0	0	0	0	0	0	0	0	0	0	0	0	0	0	0	0	0	0	0	0	0	0	0	0	0	0	0	0	0	0	0	0	0	0	0	0	0	240.0138665	4.10078258	83.63228135	0	0	0	0	0	0	0	0	0	0	0	0	0	0	0	0	0	0	0	0	0	0	0
Ga0370547_0002908	RNA_virus	Unknown	3315	root;Riboviria;Orthornavirae;Lenarviricota;Amabiliviricetes;Wolframvirales	Riboviria	Orthornavirae	Lenarviricota	Amabiliviricetes	Wolframvirales	Unknown	Unknown Eukaryotes	Lenarviricota	Unknown	Unknown	0	0	0	0	0	0	0	0	0	0	0	0	0	0	0	0	0	0	0	0	0	0	0	0	0	0	0	0	0	0	0	0	0	0	0	0	0	0	0	0	0	0	0	0	0	0	0	0	0	0	22.64689256	137.7826094	1381.03817	128.3577512	367.6512145	0	0	0	0	0	0	0	0	30.78011574	119.6810282	14.60757397	0	0	9.621542403	16.76887056	0	0	0	0	0	0	0	0	0	0	0	0	0	0	64.75387189	112.6666872	37.07636075	277.3586207	64.90775903
Ga0308150_1003102	RNA_virus	Unknown	1322	Unknown	Unknown	Unknown	Unknown	Unknown	Unknown	Unique ERW	Unknown	Unknown	Unknown	Unknown	0	0	0	0	0	0	0	0	0	0	0	0	0	0	0	0	0	0	0	0	0	0	0	0	0	0	0	0	0	0	0	0	0	0	0	0	0	0	0	0	0	0	0	0	0	0	260.9257406	74.43993317	35.28864043	0	16.82623384	0	0	0	0	0	0	0	0	0	0	0	0	0	0	0	0	0	0	0	0	0	0	0	0	0	16.89974809	100.0883788	54.63249057	0	0	0	0	0	4.957999915	34.69531116	0	29.06103393	15.80197855
Ga0308183_1000762	RNA_virus	Unknown	3326	root;Riboviria;Orthornavirae;Kitrinoviricota;Tolucaviricetes;Tolivirales	Riboviria	Orthornavirae	Kitrinoviricota	Tolucaviricetes	Tolivirales	Unique ERW	Unknown Eukaryotes	Kitrinoviricota	Tolivirales	Tombusviridae	0	0	0	0	0	0	0	0	0	0	0	0	0	0	0	0	0	0	0	0	0	0	0	0	0	0	0	0	0	0	0	0	0	0	0	0	0	0	0	0	0	0	0	0	0	0	0	0	35.06583182	0	6.687997936	0	0	8.155106721	0	0	0	0	76.95686225	0	0	0	15.10544673	0	0	0	0	0	0	0	0	0	0	0	0	0	0	0	0	7.989843029	0	14.08349323	0	0	0	0	0	0	0
Ga0308189_10003721	RNA_virus	Unknown	2643	root;Riboviria;Orthornavirae;Lenarviricota;Howeltoviricetes;Cryppavirales	Riboviria	Orthornavirae	Lenarviricota	Howeltoviricetes	Cryppavirales	Unique ERW	Fungi	Unknown	Unknown	Unknown	0	0	0	0	0	0	0	0	0	0	0	0	0	0	0	0	0	0	0	0	0	0	0	0	0	0	0	0	0	0	0	0	0	0	0	0	0	0	0	0	0	0	0	0	0	0	0	0	0	0	0	0	0	0	0	0	0	0	0	0	0	0	0	0	74.27930293	23.64083224	0	0	0	0	0	0	0.335715212	0	0	2.13573005	0	0	0	0	0	0	0	0	0	0	0	0	0
Ga0308200_1001354	RNA_virus	Unknown	2705	root;Riboviria;Orthornavirae;Lenarviricota;Howeltoviricetes;Cryppavirales	Riboviria	Orthornavirae	Lenarviricota	Howeltoviricetes	Cryppavirales	Soils	Fungi	Unknown	Unknown	Unknown	0	0	0	0	0	0	0	0	0	0	0	0	0	0	0	0	0	0	0	0	0	0	0	0	0	0	0	0	0	0	0	0	0	0	0	0	0	0	0	0	0	0	0	0	0	0	0	0	0	0	0	0	0	0	0	0	0	0	0	0	0	0	0	0	0	0	0	0	0	0	0	0	0	0	0.896585029	28.51929949	0	0	0	0	32.86996588	0	0	0	2.423096446	0	0	0.722178392	0
Ga0308197_10001987	RNA_virus	HQ	2912	root;Riboviria;Orthornavirae;Lenarviricota;Amabiliviricetes;Wolframvirales	Riboviria	Orthornavirae	Lenarviricota	Amabiliviricetes	Wolframvirales	Soils	Unknown Eukaryotes	Lenarviricota	Wolframvirales	Narnaviridae	0	0	0	0	0	0	0	0	0	0	0	0	0	0	0	0	0	0	0	0	0	0	0	0	0	0	0	0	0	0	0	0	0	0	0	0	0	0	0	0	0	0	0	0	0	0	99.61071487	133.3005381	144.1841497	0	0	0	0	4.657260466	0	8.084593739	1.776775258	0	3.116944848	0	0	0	1.725299307	6.370884345	20.9296586	3.218546684	0	0	0	0	0	0	38.39258538	0	15.82417156	8.722975737	19.52925435	12.77957086	22.79125693	0.760480137	10.17779965	14.29844276	0	0	11.25425118	2.250157052	0	41.14498964	4.304302675
Ga0308187_10001643	RNA_virus	Unknown	3176	root;Riboviria;Orthornavirae;Lenarviricota;Howeltoviricetes;Cryppavirales	Riboviria	Orthornavirae	Lenarviricota	Howeltoviricetes	Cryppavirales	Unique ERW	Fungi	Lenarviricota	Cryppavirales	Mitoviridae	0	0	0	0	0	0	0	0	0	0	0	0	0	0	0	0	0	0	0	0	0	0	0	0	0	0	0	0	0	0	0	0	0	0	0	0	0	0	0	0	0	0	0	0	0	0	0	0	0	0	12.256767	0	0	6.405199533	8.164717937	0	0	0	0	0	0	19.78919355	106.3818684	0	0	1.967340039	0	0	2.953716575	0	0	5.530299565	0.419062645	4.084892364	16.41786645	2.665964037	0	8.137006356	30.11593262	12.55079561	0	0	0	139.684556	10.83469723	0	5.091978319	11.27645784	0
Ga0308181_1003742	RNA_virus	Unknown	1862	root;Riboviria;Orthornavirae;Pisuviricota	Riboviria	Orthornavirae	Pisuviricota	Unknown	Unknown	Unique ERW	Unknown Eukaryotes	Pisuviricota	Unknown	Fusariviridae	0	0	0	0	0	0	0	0	0	0	0	0	0	0	0	0	0	0	0	0	0	0	0	0	0	0	0	0	0	0	0	0	0	0	0	0	0	0	0	0	0	0	0	0	0	0	0	0	0	0	0	0	0	0	0	4.214525057	43.070101	103.726274	0	0	0	0	0	0	0	0	0	0	0	0	0	0	0	0	0	0	0	0	0	0	0	0	0	0	0	0	0	0	0
Ga0308151_1000103	RNA_virus	MQ	4013	root;Riboviria;Orthornavirae;Kitrinoviricota;Magsaviricetes;Nodamuvirales	Riboviria	Orthornavirae	Kitrinoviricota	Magsaviricetes	Nodamuvirales	Unique ERW	Unknown Eukaryotes	Kitrinoviricota	Unknown	Unknown	0	0	0	0	0	0	0	0	0	0	0	0	0	0	0	0	0	0	0	0	0	0	0	0	0	0	0	0	0	0	0	0	0	0	0	0	0	0	0	0	0	0	0	0	0	0	0	179.833127	0	0	0	0	0	0	60.30999557	0	0	0	0	0	0	0	0	0	0	0	0	0	0	0	0	0	0	0	0	0	0	0	0	0	0	0	0	0	0	0	0	0	0
Ga0370545_001656	RNA_virus	Unknown	2475	root;Riboviria;Orthornavirae;Lenarviricota;Amabiliviricetes;Wolframvirales	Riboviria	Orthornavirae	Lenarviricota	Amabiliviricetes	Wolframvirales	Unknown	Unknown Eukaryotes	Unknown	Unknown	Unknown	0	0	0	0	0	0	0	0	0	0	0	0	0	0	0	0	0	0	0	0	0	0	0	0	0	0	0	0	0	0	0	0	0	0	0	0	0	0	0	0	0	0	0	0	0	0	0	17.67175608	0	0	4.493794169	0	0	1.369893179	0	0	1.254295649	0	0	0	0	0	0	0	1.894239809	0	0	0	31.8385585	0	0	0	0	0	0	0	0	0.835333566	0	2.684264436	0	0	0	0	0	0	0	68.66822303	1.688098234
Ga0370547_0030106	RNA_virus	Unknown	1539	Unknown	Unknown	Unknown	Unknown	Unknown	Unknown	Unknown	Unknown	Unknown	Unknown	Unknown	0	0	0	0	0	0	0	0	0	0	0	0	0	0	0	0	0	0	0	0	0	0	0	0	0	0	0	0	0	0	0	0	0	0	0	0	0	0	0	0	0	0	0	0	0	0	0	0	0	0	0	0	0	0	0	0	0	0	0	0	0	0	0	0	0	0	0	243.2862305	87.77547455	48.16010907	0	0	0	0	0	0	0	0	0	0	0	0	0	0	0	0	0	197.1686223	0
Ga0308200_1000838	RNA_virus	Unknown	3271	root;Riboviria;Orthornavirae;Lenarviricota;Amabiliviricetes;Wolframvirales	Riboviria	Orthornavirae	Lenarviricota	Amabiliviricetes	Wolframvirales	Soils	Unknown Eukaryotes	Unknown	Unknown	Unknown	0	0	0	0	0	0	0	0	0	0	0	0	0	0	0	0	0	0	0	0	0	0	0	0	0	0	0	0	0	0	0	0	0	0	0	0	0	0	0	0	0	0	0	0	0	0	16.77695731	13.37132262	0	0	52.70350926	10.74123063	0	0	0	14.39458084	7.90884982	0	13.87426383	40.60512177	0	8.539757289	6.143774482	0	3.583188265	7.640809492	0	0	0	0	36.05415956	9.546102201	17.63197644	0	28.91630623	103.2538313	11.17663227	15.16931024	14.32225587	8.801203325	0	14.32029914	0	0	0	0	0	0	0
Ga0308195_1000511	RNA_virus	Unknown	3431	root;Riboviria;Orthornavirae;Kitrinoviricota;Tolucaviricetes;Tolivirales	Riboviria	Orthornavirae	Kitrinoviricota	Tolucaviricetes	Tolivirales	Soils	Unknown Eukaryotes	Kitrinoviricota	Tolivirales	Tombusviridae	0	0	0	0	0	0	0	0	0	0	0	0	0	0	0	0	0	0	0	0	0	0	0	0	0	0	0	0	0	0	0	0	0	0	0	0	0	0	0	0	0	0	0	0	0	0	0	0	0	0	0	0	0	0	0	0	0	0	0	0	0	0	0	0	0.683218235	7.284490775	0	0	0	0	32.9406221	0	0	0	2.474036364	0	0	0	0	0	0	0	0	0	0	0	0	0	0
Ga0308189_10027702	RNA_virus	MQ	1404	root;Riboviria;Orthornavirae;Lenarviricota;Miaviricetes;Ourlivirales	Riboviria	Orthornavirae	Lenarviricota	Miaviricetes	Ourlivirales	Unique ERW	Unknown Eukaryotes	Lenarviricota	Ourlivirales	Botourmiaviridae	0	0	0	0	0	0	0	0	0	0	0	0	0	0	0	0	0	0	0	0	0	0	0	0	0	0	0	0	0	0	0	0	0	0	0	0	0	0	0	0	0	0	0	0	0	0	0	0	0	0	0	0	0	0	0	0	0	0	0	0	0	0	0	13.21368605	34.2268491	0	0	0	0	0	0	0	0	0	0	0	0	0	0	0	0	0	0	0	0	0	0	0	0
Ga0308189_10005236	RNA_virus	Unknown	2363	root;Riboviria;Orthornavirae;Lenarviricota	Riboviria	Orthornavirae	Lenarviricota	Unknown	Unknown	Unique ERW	Unknown Eukaryotes	Lenarviricota	Ourlivirales	Botourmiaviridae	0	0	0	0	0	0	0	0	0	0	0	0	0	0	0	0	0	0	0	0	0	0	0	0	0	0	0	0	0	0	0	0	0	0	0	0	0	0	0	0	0	0	0	0	0	0	0	0	0	0	0	0	0	0	0	0	0	0	0	0	0	0	0	3.925521628	74.15281498	11.89895211	5.882634719	0	0	0	0	0	0	0	0	0	0	0	0	0	0	0	0	0	0	0	0	0	0
Ga0308200_1000292	RNA_virus	Complete	4169	root;Riboviria;Orthornavirae;Lenarviricota	Riboviria	Orthornavirae	Lenarviricota	Unknown	Unknown	Soils	Unknown Eukaryotes	Lenarviricota	Ourlivirales	Botourmiaviridae	0	0	0	0	0	0	0	0	0	0	0	0	0	0	0	0	0	0	0	0	0	0	0	0	0	0	0	0	0	0	0	0	0	0	0	0	0	0	0	0	0	0	0	0	0	0	0	172.4482464	0	0	0	0	0	0	0	0	0	0	0	0	0	0	0	0	0	0	0	0	0	0	0	13.10728605	214.0022621	0	179.4659349	104.0306474	0	0	0	0	0	0	0	0	0	0	0	0	0
Ga0308150_1000010	RNA_virus	HQ	8566	root;Riboviria;Orthornavirae;Pisuviricota;Stelpaviricetes;Patatavirales;Potyviridae	Riboviria	Orthornavirae	Pisuviricota	Stelpaviricetes	Patatavirales	Unique ERW	Plants	Pisuviricota	Picornavirales	Dicistroviridae	0	0	0	0	0	0	0	0	0	0	0	0	0	0	0	0	0	0	0	0	0	0	0	0	0	0	0	0	0	0	0	0	0	0	0	0	0	0	0	0	0	0	0	0	0	0	319.8635946	39.57113837	24.50760238	0	0	28.71141229	0	0	0	0	0	0	0	0	0	0	0	0	0	0	0	0	0	0	0	0	0	0	0	0	0	0	0	0	0	0	0	0	0	0	0	0	0
Ga0308183_1001352	RNA_virus	Unknown	2738	root;Riboviria;Orthornavirae;Lenarviricota;Miaviricetes;Ourlivirales	Riboviria	Orthornavirae	Lenarviricota	Miaviricetes	Ourlivirales	Unique ERW	Unknown Eukaryotes	Lenarviricota	Ourlivirales	Botourmiaviridae	0	0	0	0	0	0	0	0	0	0	0	0	0	0	0	0	0	0	0	0	0	0	0	0	0	0	0	0	0	0	0	0	0	0	0	0	0	0	0	0	0	0	0	0	0	0	0	0	0	0	0	0	0	0	0	2.866123322	0	0	46.4103753	13.53756978	0	0	0	0	0	0	0	2.020914418	0	0	0	0	0	0	0	0	0	0	0	0	0	0	0	0	0	0	0	0	0
Ga0308197_10003857	RNA_virus	HQ	2376	root;Riboviria;Orthornavirae;Lenarviricota;Miaviricetes;Ourlivirales	Riboviria	Orthornavirae	Lenarviricota	Miaviricetes	Ourlivirales	Soils	Unknown Eukaryotes	Lenarviricota	Ourlivirales	Botourmiaviridae	0	0	0	0	0	0	0	0	0	0	0	0	0	0	0	0	0	0	0	0	0	0	0	0	0	0	0	0	0	0	0	0	0	0	0	0	0	0	0	0	0	0	0	0	0	0	0	0	0	0	0	0	0	0	0	0	0	0	0	0	0	0	0	0	0	0	0	0	0	0	0	9.856471054	128.837071	0	48.99520211	0	0	19.14306088	3.286202227	1.864072525	0	0	0	0	0	0	0	0	0
Ga0308200_1000624	RNA_virus	Unknown	3628	root;Riboviria;Orthornavirae;Lenarviricota;Miaviricetes;Ourlivirales	Riboviria	Orthornavirae	Lenarviricota	Miaviricetes	Ourlivirales	Soils	Unknown Eukaryotes	Lenarviricota	Ourlivirales	Botourmiaviridae	0	0	0	0	0	0	0	0	0	0	0	0	0	0	0	0	0	0	0	0	0	0	0	0	0	0	0	0	0	0	0	0	0	0	0	0	0	0	0	0	0	0	0	0	0	0	0	0	0	0	0	0	0	0	0	0	0	0	0	0	0	0	0	0	0	0	0	0	12.41147146	0	0	0	7.33706152	0	10.02727055	52.89993763	0	0	0	0	0	4.303720919	0	0	0	0	0	0	42.60959091
Ga0308192_1000957	RNA_virus	MQ	2547	root;Riboviria;Orthornavirae;Lenarviricota	Riboviria	Orthornavirae	Lenarviricota	Unknown	Unknown	Reference	Unknown Eukaryotes	Lenarviricota	Ourlivirales	Botourmiaviridae	0	0	0	0	0	0	0	0	0	0	0	0	0	0	0	0	0	0	0	0	0	0	0	0	0	0	0	0	0	0	0	0	0	0	0	0	0	0	0	0	0	0	0	0	0	0	0	0	0	0	0	0	0	0	0	0	0	0	0	0	0	0	0	0	0	0	0	80.01905983	17.67915918	7.27506948	0	0	0	0	0	0	0	0	0	0	0	0	0	0	0	0	0	0	0
Ga0308189_10000066	RNA_virus	Unknown	8544	root;Riboviria;Orthornavirae;Duplornaviricota;Chrymotiviricetes;Ghabrivirales	Riboviria	Orthornavirae	Duplornaviricota	Chrymotiviricetes	Ghabrivirales	Unique ERW	Fungi	Duplornaviricota	Ghabrivirales	Totiviridae	0	0	0	0	0	0	0	0	0	0	0	0	0	0	0	0	0	0	0	0	0	0	0	0	0	0	0	0	0	0	0	0	0	0	0	0	0	0	0	0	0	0	0	0	0	0	0	0	0	0	0	0	0	0	0	0	0	0	0	0	0	0	0	24.97052609	157.481963	24.49872551	0	0	0	0	0	0	0	0	0	0	0	0	0	0	0	0	0	0	0	0	0	0	0
Ga0308189_10000153	RNA_virus	MQ	6610	root;Riboviria;Orthornavirae;Negarnaviricota;Ellioviricetes;Bunyavirales	Riboviria	Orthornavirae	Negarnaviricota	Ellioviricetes	Bunyavirales	Unique ERW	Unknown Eukaryotes	Negarnaviricota	Bunyavirales	Unknown	0	0	0	0	0	0	0	0	0	0	0	0	0	0	0	0	0	0	0	0	0	0	0	0	0	0	0	0	0	0	0	0	0	0	0	0	0	0	0	0	0	0	0	0	0	0	0	0	0	0	0	0	0	0	0	0	0	0	0	0	0	0	3.990374555	14.03329441	128.9976235	20.55974511	16.82380132	0	2.838427789	0	0	0	1.00676472	0	0	0	0	0	0	0	0	0	109.2922174	0	0	0	0	0	0
Ga0308178_1000635	RNA_virus	HQ	2818	root;Riboviria;Orthornavirae;Lenarviricota;Miaviricetes;Ourlivirales	Riboviria	Orthornavirae	Lenarviricota	Miaviricetes	Ourlivirales	Unique ERW	Unknown Eukaryotes	Lenarviricota	Ourlivirales	Botourmiaviridae	0	0	0	0	0	0	0	0	0	0	0	0	0	0	0	0	0	0	0	0	0	0	0	0	0	0	0	0	0	0	0	0	0	0	0	0	0	0	0	0	0	0	0	0	0	0	30.60183011	159.0881341	277.2938288	0	84.85664379	171.4337381	0	208.1454976	104.288964	16.70854292	112.1822355	135.517082	13.20575867	24.11429657	473.2270835	58.23618996	50.81122786	11.52094628	20.38005081	41.0195285	61.66015721	13.41754262	121.1740738	483.2951542	17.4374787	69.25412593	92.88577552	193.3612357	153.1925925	26.70799395	110.2730643	97.94345343	118.4502147	77.79889915	0	1.846924473	0	0	6.396312524	55.80517248	151.5060507	32.35024334	36.32436362
Ga0308193_1000196	RNA_virus	MQ	3918	root;Riboviria;Orthornavirae;Kitrinoviricota;Magsaviricetes;Nodamuvirales	Riboviria	Orthornavirae	Kitrinoviricota	Magsaviricetes	Nodamuvirales	Soils	Unknown Eukaryotes	Kitrinoviricota	Unknown	Unknown	0	0	0	0	0	0	0	0	0	0	0	0	0	0	0	0	0	0	0	0	0	0	0	0	0	0	0	0	0	0	0	0	0	0	0	0	0	0	0	0	0	0	0	0	0	0	0	0	0	0	0	0	0	0	0	0	0	0	0	0	0	0	0	0	0	0	0	0	123.5476769	42.09123468	0	0	0	0	0	0	0	0	0	0	0	0	0	0	0	0	0	0	0
Ga0370546_000919	RNA_virus	HQ	2246	root;Riboviria;Orthornavirae;Lenarviricota;Amabiliviricetes;Wolframvirales	Riboviria	Orthornavirae	Lenarviricota	Amabiliviricetes	Wolframvirales	Unknown	Unknown Eukaryotes	Unknown	Unknown	Unknown	0	0	0	0	0	0	0	0	0	0	0	0	0	0	0	0	0	0	0	0	0	0	0	0	0	0	0	0	0	0	0	0	0	0	0	0	0	0	0	0	0	0	0	0	0	0	20.94291846	7.302581749	15.57822217	0	8.665959925	78.21586239	0	10.56696319	0	31.44568607	3.22509233	0	4.445324015	0	0	23.31941181	7.269916583	10.32503073	2.870140182	16.69173276	0	1.231804024	2.506056236	33.82518613	3.160208739	12.16479865	6.12336476	43.32241145	5.39907058	3.141548598	10.851518	5.06276855	3.476409835	15.77573043	29.69053574	8.110514726	0	0	1.459144231	5.834779462	221.7726593	0	44.64516256
Ga0308195_1000583	RNA_virus	Unknown	3245	root;Riboviria;Orthornavirae;Lenarviricota	Riboviria	Orthornavirae	Lenarviricota	Unknown	Unknown	Soils	Unknown Eukaryotes	Lenarviricota	Ourlivirales	Botourmiaviridae	0	0	0	0	0	0	0	0	0	0	0	0	0	0	0	0	0	0	0	0	0	0	0	0	0	0	0	0	0	0	0	0	0	0	0	0	0	0	0	0	0	0	0	0	0	0	0	0	0	0	0	0	0	0	0	0	0	0	0	0	0	0	0	0	0	0	0	6.820664007	0	2.855100457	41.72719093	1.804235379	3.417932614	0	0	2.029437167	0	0	0	0	0	0	0	0	11.61424849	0	0	0	2.575065103
Ga0308196_1000369	RNA_virus	Unknown	3021	root;Riboviria;Orthornavirae;Kitrinoviricota;Tolucaviricetes;Tolivirales	Riboviria	Orthornavirae	Kitrinoviricota	Tolucaviricetes	Tolivirales	Soils	Unknown Eukaryotes	Kitrinoviricota	Tolivirales	Carmotetraviridae	0	0	0	0	0	0	0	0	0	0	0	0	0	0	0	0	0	0	0	0	0	0	0	0	0	0	0	0	0	0	0	0	0	0	0	0	0	0	0	0	0	0	0	0	0	0	0	0	0	0	0	0	0	0	0	0	0	0	0	0	0	0	0	0	0	3.102419048	0	0	0	0	0	490.9638412	15.86029346	130.9815801	0	0	0	0	0	0	0	0	0	0	0	0	0	0	0
Ga0308193_1000735	RNA_virus	Unknown	2478	root;Riboviria;Orthornavirae;Lenarviricota;Miaviricetes;Ourlivirales	Riboviria	Orthornavirae	Lenarviricota	Miaviricetes	Ourlivirales	Soils	Unknown Eukaryotes	Lenarviricota	Ourlivirales	Botourmiaviridae	0	0	0	0	0	0	0	0	0	0	0	0	0	0	0	0	0	0	0	0	0	0	0	0	0	0	0	0	0	0	0	0	0	0	0	0	0	0	0	0	0	0	0	0	0	0	0	0	0	0	0	0	0	0	0	0	0	0	0	0	0	0	0	0	0	0	0	14.88636986	163.5429241	10.46870168	0	6.3005045	0	15.7065595	0	0	0	0	0	0	0	0	0	0	0	0	0	0	0
Ga0308178_1000676	RNA_virus	MQ	2767	root;Riboviria;Orthornavirae;Lenarviricota;Amabiliviricetes;Wolframvirales	Riboviria	Orthornavirae	Lenarviricota	Amabiliviricetes	Wolframvirales	Unique ERW	Unknown Eukaryotes	Lenarviricota	Wolframvirales	Narnaviridae	0	0	0	0	0	0	0	0	0	0	0	0	0	0	0	0	0	0	0	0	0	0	0	0	0	0	0	0	0	0	0	0	0	0	0	0	0	0	0	0	0	0	0	0	0	0	194.0783609	61.25160305	316.1247469	0	8.039133045	9.523282992	0	100.4769862	0	11.34433778	2.617837865	0	4.592396371	6.697843521	7.247359026	58.04766536	19.51889032	0	3.812268859	13.54883693	0	24.66338465	14.2393264	4.017983802	5.524984215	39.49712723	37.67878515	2.344347334	19.72114433	1.360013136	0	26.89852573	136.8589808	7.202986424	0	30.0954574	0	0	0	0	0	12.00194195	39.25880787
Ga0308183_1004763	RNA_virus	MQ	1810	root;Riboviria;Orthornavirae;Lenarviricota;Miaviricetes;Ourlivirales	Riboviria	Orthornavirae	Lenarviricota	Miaviricetes	Ourlivirales	Unique ERW	Unknown Eukaryotes	Lenarviricota	Ourlivirales	Botourmiaviridae	0	0	0	0	0	0	0	0	0	0	0	0	0	0	0	0	0	0	0	0	0	0	0	0	0	0	0	0	0	0	0	0	0	0	0	0	0	0	0	0	0	0	0	0	0	0	175.4171908	13.59248504	38.66153259	0	3.072414521	0	0	0	0	21.67802668	9.147349485	0	127.873954	44.36982123	0	0	0	15.37459824	1.295094897	22.43854572	69.11933292	20.38034503	31.09725031	4.094939661	0.603300368	4.312886782	13.72611524	7.167744833	40.19772107	2.598864881	0	0	0	0	0	0	0	0	52.50823225	3.620142174	78.62689704	1.798796088	39.24128907
Ga0308150_1000042	RNA_virus	Complete	4650	root;Riboviria;Orthornavirae;Lenarviricota	Riboviria	Orthornavirae	Lenarviricota	Unknown	Unknown	Unique ERW	Unknown Eukaryotes	Lenarviricota	Ourlivirales	Botourmiaviridae	0	0	0	0	0	0	0	0	0	0	0	0	0	0	0	0	0	0	0	0	0	0	0	0	0	0	0	0	0	0	0	0	0	0	0	0	0	0	0	0	0	0	0	0	0	0	1164.143274	544.9563409	185.6030708	0	0	0	0	5.103956846	0	0	0.44507265	0	0	0	0	3.003607107	6.212561635	78.79619365	2.772617139	88.01329323	134.5225727	0	0	0	0	0	0	0	0	0	20.96559951	48.90743296	99.48924238	25.00262438	0	0	0	0	0	0	0	0	0
Ga0308189_10000464	RNA_virus	Complete	4780	root;Riboviria;Orthornavirae;Kitrinoviricota;Tolucaviricetes;Tolivirales;Tombusviridae	Riboviria	Orthornavirae	Kitrinoviricota	Tolucaviricetes	Tolivirales	Unique ERW	Unknown Eukaryotes	Kitrinoviricota	Tolivirales	Carmotetraviridae	0	0	0	0	0	0	0	0	0	0	0	0	0	0	0	0	0	0	0	0	0	0	0	0	0	0	0	0	0	0	0	0	0	0	0	0	0	0	0	0	0	0	0	0	0	0	0	0	0	0	0	0	0	0	0	0	0	0	28.29299093	112.4382966	0	2.921919047	0	58.21762096	167.104496	63.39773853	37.80515815	0	0	0	0	0	1.856266332	0	0	0	0	0	0	0	0	0	0	0	0	0	0	0	0
Ga0308193_1000816	RNA_virus	Complete	2384	root;Riboviria;Orthornavirae;Lenarviricota;Miaviricetes;Ourlivirales	Riboviria	Orthornavirae	Lenarviricota	Miaviricetes	Ourlivirales	Soils	Unknown Eukaryotes	Lenarviricota	Ourlivirales	Botourmiaviridae	0	0	0	0	0	0	0	0	0	0	0	0	0	0	0	0	0	0	0	0	0	0	0	0	0	0	0	0	0	0	0	0	0	0	0	0	0	0	0	0	0	0	0	0	0	0	0	0	0	0	0	0	0	0	0	0	0	0	0	0	0	0	0	0	0	0	0	8.510332835	123.5585238	29.53543937	0	0	0	0	0	0	0	0	0	0	0	0	0	0	0	0	0	0	0
Ga0308197_10002036	RNA_virus	Unknown	2892	root;Riboviria;Orthornavirae;Lenarviricota;Howeltoviricetes;Cryppavirales	Riboviria	Orthornavirae	Lenarviricota	Howeltoviricetes	Cryppavirales	Soils	Fungi	Lenarviricota	Cryppavirales	Mitoviridae	0	0	0	0	0	0	0	0	0	0	0	0	0	0	0	0	0	0	0	0	0	0	0	0	0	0	0	0	0	0	0	0	0	0	0	0	0	0	0	0	0	0	0	0	0	0	0	0	0	0	0	0	0	0	0	0	0	0	0	0	0	0	0	0	0	0	0	0	0	0	0	5.398565059	79.77067071	0	21.80388144	0	0	0	0	0	0	0	0	0	0	0	0	0	0
Ga0308190_1000346	RNA_virus	Complete	3713	root;Riboviria;Orthornavirae;Lenarviricota;Howeltoviricetes;Cryppavirales	Riboviria	Orthornavirae	Lenarviricota	Howeltoviricetes	Cryppavirales	Unique ERW	Fungi	Lenarviricota	Cryppavirales	Mitoviridae	0	0	0	0	0	0	0	0	0	0	0	0	0	0	0	0	0	0	0	0	0	0	0	0	0	0	0	0	0	0	0	0	0	0	0	0	0	0	0	0	0	0	0	0	0	0	0	0	0	0	0	0	0	0	0	0	0	0	0	0	0	0	0	1456.480591	3.630137392	2142.216593	164.7264468	0	0	0	0	0	0	0	0	0	0	0	0	19.68195509	127.7145276	37.14591405	0	0	1165.965883	7.941302992	7.839973513	5.962720779	119.8388347
Ga0308197_10004044	RNA_virus	Unknown	2339	root;Riboviria;Orthornavirae;Lenarviricota	Riboviria	Orthornavirae	Lenarviricota	Unknown	Unknown	Soils	Unknown Eukaryotes	Lenarviricota	Ourlivirales	Botourmiaviridae	0	0	0	0	0	0	0	0	0	0	0	0	0	0	0	0	0	0	0	0	0	0	0	0	0	0	0	0	0	0	0	0	0	0	0	0	0	0	0	0	0	0	0	0	0	0	0	0	0	0	0	0	0	0	0	0	0	0	0	0	4.286755542	0	0	0	0	0	0	0	0	0	0	10.01238787	139.7897907	0	41.47520315	0.402218507	0	0	0	0	0	0	0	0	0	0	0	0	0
Ga0308192_1000113	RNA_virus	Unknown	4625	root;Riboviria;Orthornavirae;Lenarviricota;Amabiliviricetes;Wolframvirales	Riboviria	Orthornavirae	Lenarviricota	Amabiliviricetes	Wolframvirales	Aquatic	Unknown Eukaryotes	Lenarviricota	Ourlivirales	Botourmiaviridae	0	0	0	0	0	0	0	0	0	0	0	0	0	0	0	0	0	0	0	0	0	0	0	0	0	0	0	0	0	0	0	0	0	0	0	0	0	0	0	0	0	0	0	0	0	0	0	0	0	0	0	0	0	0	0	0	0	0	0	0	0	0	0	0	0	0	0	351.9355095	53.95344913	48.0768051	0	0	0	0	0	0	0	0	0	0	0	0	0	0	0	0	0	0	0
Ga0308189_10000823	RNA_virus	Unknown	4102	root;Riboviria;Orthornavirae;Lenarviricota;Amabiliviricetes;Wolframvirales	Riboviria	Orthornavirae	Lenarviricota	Amabiliviricetes	Wolframvirales	Unique ERW	Unknown Eukaryotes	Lenarviricota	Wolframvirales	Narnaviridae	0	0	0	0	0	0	0	0	0	0	0	0	0	0	0	0	0	0	0	0	0	0	0	0	0	0	0	0	0	0	0	0	0	0	0	0	0	0	0	0	0	0	0	0	0	0	0	0	0	0	0	0	0	0	0	0	0	0	0	0	0	6.809738199	0	15.82936452	46.85957693	4.569677203	0	1.798557996	0	0	0	0	0	0	0	0	0	14.61630099	0	9.44760307	0	0	0	0	0	0	0	0	20.37076124
Ga0308192_1001791	RNA_virus	MQ	2028	root;Riboviria;Orthornavirae;Lenarviricota;Amabiliviricetes;Wolframvirales	Riboviria	Orthornavirae	Lenarviricota	Amabiliviricetes	Wolframvirales	Reference	Unknown Eukaryotes	Lenarviricota	Wolframvirales	Narnaviridae	0	0	0	0	0	0	0	0	0	0	0	0	0	0	0	0	0	0	0	0	0	0	0	0	0	0	0	0	0	0	0	0	0	0	0	0	0	0	0	0	0	0	0	0	0	0	0	0	0	0	0	0	0	0	0	0	0	0	0	0	0	0	0	0	0	0	0	40.92650648	16.65266954	0	0	0	0	0	0	0	0	0	0	0	0	0	0	0	0	0	0	2.568695005	0
Ga0308187_10001573	RNA_virus	HQ	3220	root;Riboviria;Orthornavirae;Negarnaviricota;Ellioviricetes;Bunyavirales	Riboviria	Orthornavirae	Negarnaviricota	Ellioviricetes	Bunyavirales	Unique ERW	Unknown Eukaryotes	Unknown	Unknown	Unknown	0	0	0	0	0	0	0	0	0	0	0	0	0	0	0	0	0	0	0	0	0	0	0	0	0	0	0	0	0	0	0	0	0	0	0	0	0	0	0	0	0	0	0	0	0	0	0	0	0	0	0	136.3919464	0	9.4765126	80.53150363	0	0	0	0	0	235.0985874	41.206318	131.8428723	0	0	10.67251422	591.4258448	0	0	111.0625211	0	0	36.64915396	194.4028185	153.2735775	3.213875763	0	0	0	0	0	0	0	34.44395572	0	0	1231.49211	0	37.62833875
Ga0308200_1002621	RNA_virus	HQ	2144	root;Riboviria;Orthornavirae;Lenarviricota;Miaviricetes;Ourlivirales	Riboviria	Orthornavirae	Lenarviricota	Miaviricetes	Ourlivirales	Reference	Unknown Eukaryotes	Lenarviricota	Ourlivirales	Botourmiaviridae	0	0	0	0	0	0	0	0	0	0	0	0	0	0	0	0	0	0	0	0	0	0	0	0	0	0	0	0	0	0	0	0	0	0	0	0	0	0	0	0	0	0	0	0	0	0	7.313089998	0	0	0	0	0	0	0	0	0	0	0	0	0	0	0	0	0	0	0	0	0	0	0	0	3.64100983	29.17645481	0	166.8499158	24.1340484	0	0	0	0	0	0	0	0	0	0	0	0	0
Ga0308187_10000665	RNA_virus	Unknown	4089	root;Riboviria;Orthornavirae;Kitrinoviricota;Tolucaviricetes;Tolivirales	Riboviria	Orthornavirae	Kitrinoviricota	Tolucaviricetes	Tolivirales	Unique ERW	Unknown Eukaryotes	Kitrinoviricota	Tolivirales	Tombusviridae	0	0	0	0	0	0	0	0	0	0	0	0	0	0	0	0	0	0	0	0	0	0	0	0	0	0	0	0	0	0	0	0	0	0	0	0	0	0	0	0	0	0	0	0	0	0	0	0	0	0	0	0	0	0	0	0	0	0	0	0	0	22.20201145	73.41361631	0	0	0	0	0	0	0	0	0	0	0	0	0	0	0	0	0	0	0	0	0	0	0	0	0	0
Ga0308154_100061	RNA_virus	Unknown	4041	root;Riboviria;Orthornavirae;Kitrinoviricota	Riboviria	Orthornavirae	Kitrinoviricota	Unknown	Unknown	Unique ERW	Unknown Eukaryotes	Kitrinoviricota	Martellivirales	Endornaviridae	0	0	0	0	0	0	0	0	0	0	0	0	0	0	0	0	0	0	0	0	0	0	0	0	0	0	0	0	0	0	0	0	0	0	0	0	0	0	0	0	0	0	0	0	0	0	0	0	0	0	127.2949768	106.5079005	0	0	0	0	0	0	0	0	0	0	0	9.181893201	0	5.411767352	0	0	0	0	0	0	18.88329531	0	12.90352483	14.20146852	0	0	0	0	0	0	0	0	0	0	0	0	0
Ga0308192_1000383	RNA_virus	MQ	3759	root;Riboviria;Orthornavirae;Kitrinoviricota;Magsaviricetes;Nodamuvirales	Riboviria	Orthornavirae	Kitrinoviricota	Magsaviricetes	Nodamuvirales	Aquatic	Unknown Eukaryotes	Kitrinoviricota	Unknown	Unknown	0	0	0	0	0	0	0	0	0	0	0	0	0	0	0	0	0	0	0	0	0	0	0	0	0	0	0	0	0	0	0	0	0	0	0	0	0	0	0	0	0	0	0	0	0	0	0	0	0	0	144.2416474	35.05044432	0	9.01964783	50.58838093	0	6.331540287	217.1982873	0	0	8.002171757	16.71999966	2.004817072	0	0	7.064420282	36.97969099	122.1763461	50.41135345	79.36328589	45.02684709	36.86147116	12.62843812	478.8745725	28.71087562	4.880390315	0	0	7.270033976	30.92902458	0	0	0	0	7.846539371	3.486276848	6.883585269	1.039368211	8.336079669
Ga0308195_1000850	RNA_virus	Unknown	2705	root;Riboviria;Orthornavirae;Lenarviricota	Riboviria	Orthornavirae	Lenarviricota	Unknown	Unknown	Soils	Unknown Eukaryotes	Lenarviricota	Ourlivirales	Botourmiaviridae	0	0	0	0	0	0	0	0	0	0	0	0	0	0	0	0	0	0	0	0	0	0	0	0	0	0	0	0	0	0	0	0	0	0	0	0	0	0	0	0	0	0	0	0	0	0	2.898200546	6.063437563	0	0	0	0	0	0	0	40.61524554	34.04682367	12.98190705	127.1722716	25.12165906	77.84145858	15.48995162	15.78728594	0	0	0	0	0	0	0	86.38904418	17.31532364	82.82516262	7.194242965	104.9004484	246.2398054	0	0	0	0	0	0	0	0	18.17322335	72.67050649	0	0	19.30703849
Ga0308200_1000246	RNA_virus	Unknown	4316	root;Riboviria;Orthornavirae;Pisuviricota;Pisoniviricetes;Sobelivirales;Solemoviridae	Riboviria	Orthornavirae	Pisuviricota	Pisoniviricetes	Sobelivirales	Soils	Unknown Eukaryotes	Pisuviricota	Unknown	Unknown	0	0	0	0	0	0	0	0	0	0	0	0	0	0	0	0	0	0	0	0	0	0	0	0	0	0	0	0	0	0	0	0	0	0	0	0	0	0	0	0	0	0	0	0	0	0	0	0	0	0	0	0	0	0	0	9.091109426	6.473455881	0	29.65228497	32.92071822	0	0	0	0	0	0	0	0	0	0	2.27705352	9.947819257	55.09618678	0	38.49177052	223.3175207	0	0	0	0	0	0	0	0	0	0	0	0	0
Ga0308189_10001149	RNA_virus	Unknown	3809	root;Riboviria;Orthornavirae;Lenarviricota;Miaviricetes;Ourlivirales	Riboviria	Orthornavirae	Lenarviricota	Miaviricetes	Ourlivirales	Unique ERW	Unknown Eukaryotes	Lenarviricota	Ourlivirales	Botourmiaviridae	0	0	0	0	0	0	0	0	0	0	0	0	0	0	0	0	0	0	0	0	0	0	0	0	0	0	0	0	0	0	0	0	0	0	0	0	0	0	0	0	0	0	0	0	0	0	0	0	18.37158676	0	0	0	28.34734475	0	88.50219853	0	1.765859915	21.89567842	0	4.865563933	0	3.666782107	2.308250268	12.17643424	68.7728031	9.022183196	25.54598606	27.35883414	10.83654946	0	0	2.04944213	3.028311626	3.406043095	6.048830084	0.493982193	3.732553733	2.713902041	3.074829282	0	0	0	0	0	0	0	0	0	0
Ga0308200_1000218	RNA_virus	Unknown	4437	Unknown	Unknown	Unknown	Unknown	Unknown	Unknown	Soils	Unknown	Unknown	Unknown	Unknown	0	0	0	0	0	0	0	0	0	0	0	0	0	0	0	0	0	0	0	0	0	0	0	0	0	0	0	0	0	0	0	0	0	0	0	0	0	0	0	0	0	0	0	0	0	0	0	0	0	0	0	0	0	0	0	0	0	0	0	0	0	0	0	0	11.35871488	0	0	0	0	0	0	0	9.298902807	0	6.285895605	47.1772756	1.831005141	0.931913714	0	2.245961622	0	0	0	0	30.28324447	0	0	0	0
Ga0308189_10002122	RNA_virus	MQ	3144	root;Riboviria;Orthornavirae;Kitrinoviricota;Magsaviricetes;Nodamuvirales	Riboviria	Orthornavirae	Kitrinoviricota	Magsaviricetes	Nodamuvirales	Unique ERW	Unknown Eukaryotes	Kitrinoviricota	Nodamuvirales	Nodaviridae	0	0	0	0	0	0	0	0	0	0	0	0	0	0	0	0	0	0	0	0	0	0	0	0	0	0	0	0	0	0	0	0	0	0	0	0	0	0	0	0	0	0	0	0	0	0	0	0	0	0	0	0	0	0	0	0	0	0	0	0	0	0	0	11.80153639	116.6841781	29.31361687	0	0	0	0	0	0	0	0	0	0	0	0	0	0	0	0	0	0	6.254270885	0	0	0	2.657788251
Ga0308192_1002110	RNA_virus	Unknown	1914	Unknown	Unknown	Unknown	Unknown	Unknown	Unknown	Reference	Unknown	Unknown	Unknown	Unknown	0	0	0	0	0	0	0	0	0	0	0	0	0	0	0	0	0	0	0	0	0	0	0	0	0	0	0	0	0	0	0	0	0	0	0	0	0	0	0	0	0	0	0	0	0	0	159.7417276	0	121.8693382	0	0	0	0	0	0	0	0	0	0	0	0	0	0	0	1.224724014	0	0	43.36413539	0	0	0	0	0	0	0	0	0	0	0	0	0	0	0	0	1.71224553	0	0	3.402111724	0
Ga0308183_1001821	RNA_virus	Unknown	2460	root;Riboviria;Orthornavirae;Lenarviricota;Amabiliviricetes;Wolframvirales	Riboviria	Orthornavirae	Lenarviricota	Amabiliviricetes	Wolframvirales	Unique ERW	Unknown Eukaryotes	Lenarviricota	Unknown	Unknown	0	0	0	0	0	0	0	0	0	0	0	0	0	0	0	0	0	0	0	0	0	0	0	0	0	0	0	0	0	0	0	0	0	0	0	0	0	0	0	0	0	0	0	0	0	0	9.560527412	0	0	0	0	0	0	0	0	0	0	0	28.77928395	0	0	0	0	0	0	0	0	0	0	0	0	0	0	0	0	0	0	0	0	0	0	0	0	0	0	0	0	0	0
Ga0308185_1000307	RNA_virus	Unknown	2946	root;Riboviria;Orthornavirae;Lenarviricota;Howeltoviricetes;Cryppavirales	Riboviria	Orthornavirae	Lenarviricota	Howeltoviricetes	Cryppavirales	Unique ERW	Fungi	Lenarviricota	Unknown	Unknown	0	0	0	0	0	0	0	0	0	0	0	0	0	0	0	0	0	0	0	0	0	0	0	0	0	0	0	0	0	0	0	0	0	0	0	0	0	0	0	0	0	0	0	0	0	0	0	0	142.5201099	0	0	483.0108276	95.29365039	0	225.9219395	0	0	70.02947866	9.55101308	0	2402.873447	61.63206029	1.705387503	0	0	0	0	0	0	0	0	1.324902423	2.861271355	183.8589809	6.997532684	1.277378258	0	0	0	0	0	61.83372734	0	13.44553601	0	0	0	0	0
Ga0308190_1000774	RNA_virus	Unknown	2871	root;Riboviria;Orthornavirae;Lenarviricota;Miaviricetes;Ourlivirales	Riboviria	Orthornavirae	Lenarviricota	Miaviricetes	Ourlivirales	Unique ERW	Unknown Eukaryotes	Lenarviricota	Ourlivirales	Botourmiaviridae	0	0	0	0	0	0	0	0	0	0	0	0	0	0	0	0	0	0	0	0	0	0	0	0	0	0	0	0	0	0	0	0	0	0	0	0	0	0	0	0	0	0	0	0	0	0	0	0	0	0	0	0	0	0	0	0	0	0	0	0	0	0	0	642.9555951	2.449448028	209.472719	0	0	0	0	0	0	0	0	0	0	0	0	0	0	0	0	0	0	0	0	0	0	0
Ga0370541_000002	RNA_virus	MQ	9831	root;Riboviria;Orthornavirae;Negarnaviricota;Monjiviricetes;Mononegavirales	Riboviria	Orthornavirae	Negarnaviricota	Monjiviricetes	Mononegavirales	Soils	Fungi	Negarnaviricota	Mononegavirales	Mymonaviridae	0	0	0	0	0	0	0	0	0	0	0	0	0	0	0	0	0	0	0	0	0	0	0	0	0	0	0	0	0	0	0	0	0	0	0	0	0	0	0	0	0	0	0	0	0	0	0	0	0	0	0	0	0	62.07785693	498.5236749	0	0	0	0	0	0	0	2.555218992	0	0	1.588920751	0	0	51.71909351	12.4397694	0	0	0.902548374	0	0	0	0	0	0	0	0	0	0	802.6061822	0	0	15.79212513	0	0
Ga0308183_1002135	RNA_virus	Unknown	2340	root;Riboviria;Orthornavirae;Lenarviricota	Riboviria	Orthornavirae	Lenarviricota	Unknown	Unknown	Unique ERW	Unknown Eukaryotes	Lenarviricota	Unknown	Unknown	0	0	0	0	0	0	0	0	0	0	0	0	0	0	0	0	0	0	0	0	0	0	0	0	0	0	0	0	0	0	0	0	0	0	0	0	0	0	0	0	0	0	0	0	0	0	0	0	0	0	0	0	0	0	0	0	17.46767498	0	44.99483052	0	0	0	0	0	0	0	0	0	0	0	1.866621651	0	0	0	0	0	0	0	0	0	0	0	0	0	0	0	0	0	0
Ga0308150_1000223	RNA_virus	Unknown	3366	root;Riboviria;Orthornavirae;Pisuviricota;Pisoniviricetes;Sobelivirales	Riboviria	Orthornavirae	Pisuviricota	Pisoniviricetes	Sobelivirales	Unique ERW	Unknown Eukaryotes	Pisuviricota	Nidovirales	Euroniviridae	0	0	0	0	0	0	0	0	0	0	0	0	0	0	0	0	0	0	0	0	0	0	0	0	0	0	0	0	0	0	0	0	0	0	0	0	0	0	0	0	0	0	0	0	0	0	632.3411223	118.5696869	72.76316368	0	0	0	0	0	0	0	0	0	0	0	0	0	0	0	0	0	0	0	0	0	0	0	0	0	0	0	0	0	0	0	0	0	0	0	0	0	0	0	0
Ga0308150_1000426	RNA_virus	Unknown	2604	root;Riboviria;Orthornavirae;Lenarviricota;Miaviricetes;Ourlivirales	Riboviria	Orthornavirae	Lenarviricota	Miaviricetes	Ourlivirales	Unique ERW	Unknown Eukaryotes	Lenarviricota	Ourlivirales	Botourmiaviridae	0	0	0	0	0	0	0	0	0	0	0	0	0	0	0	0	0	0	0	0	0	0	0	0	0	0	0	0	0	0	0	0	0	0	0	0	0	0	0	0	0	0	0	0	0	0	981.4593655	62.98616977	223.941929	0	0	0	0	0	0	15.06806002	0	0	3.13705417	7.117101775	0	0	0	0	0	0	0	3.89566695	0	0	8.386894516	2.248365517	0	0	1.397040613	0	0	1.587903667	0	0	0	3.997414105	0	0	0	3.77445699	0	0	0
Ga0308197_10000325	RNA_virus	Unknown	4713	root;Riboviria;Orthornavirae;Lenarviricota;Amabiliviricetes;Wolframvirales	Riboviria	Orthornavirae	Lenarviricota	Amabiliviricetes	Wolframvirales	Soils	Unknown Eukaryotes	Unknown	Unknown	Unknown	0	0	0	0	0	0	0	0	0	0	0	0	0	0	0	0	0	0	0	0	0	0	0	0	0	0	0	0	0	0	0	0	0	0	0	0	0	0	0	0	0	0	0	0	0	0	0	0	0	0	0	0	0	0	0	0	9.880272856	63.33259026	0	0	9.573572131	7.408642609	0	0	14.17514752	13.92040221	23.59544382	0	22.29307088	97.11036888	0	4.140847165	28.71048891	14.45183435	25.72949824	10.77925115	0	0	0	0	0	60.18512783	0	0	0	0	30.88247576	0	0
Ga0308187_10004052	RNA_virus	HQ	2453	root;Riboviria;Orthornavirae;Lenarviricota;Miaviricetes;Ourlivirales	Riboviria	Orthornavirae	Lenarviricota	Miaviricetes	Ourlivirales	Unique ERW	Unknown Eukaryotes	Lenarviricota	Ourlivirales	Botourmiaviridae	0	0	0	0	0	0	0	0	0	0	0	0	0	0	0	0	0	0	0	0	0	0	0	0	0	0	0	0	0	0	0	0	0	0	0	0	0	0	0	0	0	0	0	0	0	0	0	0	95.09087374	0	0	0	0	0	0	0	1.265544937	0	0.740036151	12.59201863	16.35013651	148.0375455	760.3695781	0	0	107.619034	0	0	0	0	0	1.591179184	6.872650152	2.644439084	22.24557943	0.767051844	0	6.742602772	84.35076926	14.89586206	0	617.4269266	0	0	0	0	0	0	0
Ga0308200_1000601	RNA_virus	MQ	3663	root;Riboviria;Orthornavirae;Kitrinoviricota;Tolucaviricetes;Tolivirales	Riboviria	Orthornavirae	Kitrinoviricota	Tolucaviricetes	Tolivirales	Soils	Unknown Eukaryotes	Kitrinoviricota	Tolivirales	Tombusviridae	0	0	0	0	0	0	0	0	0	0	0	0	0	0	0	0	0	0	0	0	0	0	0	0	0	0	0	0	0	0	0	0	0	0	0	0	0	0	0	0	0	0	0	0	0	0	0	0	0	0	0	0	0	0	0	0	0.70624755	0	0	0	0	0	0	0	0	0	0	0	0	0	0	0	2.058970818	0	15.22823849	57.65960961	0	0	0	0	0	0	0	0	0	0	0	0	0
Ga0308201_10000341	RNA_virus	Complete	4312	root;Riboviria;Orthornavirae;Kitrinoviricota;Tolucaviricetes;Tolivirales	Riboviria	Orthornavirae	Kitrinoviricota	Tolucaviricetes	Tolivirales	Reference	Unknown Eukaryotes	Kitrinoviricota	Tolivirales	Tombusviridae	0	0	0	0	0	0	0	0	0	0	0	0	0	0	0	0	0	0	0	0	0	0	0	0	0	0	0	0	0	0	0	0	0	0	0	0	0	0	0	0	0	0	0	0	0	0	0	0	10.81901268	0	0	26.48129348	20.03247424	3.538308276	8.01828824	12.73935983	0.839930122	0	7.78831414	7.163316722	12.78918522	597.6042735	163.7017758	0	0	14.49042663	0	0	0	0	0	0	0	4.51308609	0	0	927.4403037	56.81653366	13.58073369	15.92070105	0	0	368.5824271	0	0	0	0	0	0
Ga0308197_10001174	RNA_virus	Unknown	3453	root;Riboviria;Orthornavirae;Lenarviricota;Amabiliviricetes;Wolframvirales	Riboviria	Orthornavirae	Lenarviricota	Amabiliviricetes	Wolframvirales	Soils	Unknown Eukaryotes	Lenarviricota	Unknown	Unknown	0	0	0	0	0	0	0	0	0	0	0	0	0	0	0	0	0	0	0	0	0	0	0	0	0	0	0	0	0	0	0	0	0	0	0	0	0	0	0	0	0	0	0	0	0	0	0	15.83318719	0	0	25.76806387	0	0	70.20553773	0	6.817937147	41.35579486	48.3061912	0	26.83598758	5.80754197	43.48184485	4.001215422	9.402266615	1.866879481	0	0	0	44.01166008	2.146493132	107.0469406	14.6947909	136.9615981	0	38.27883188	4.767972493	0	1.796221177	4.522453803	1.603329105	6.437391957	0	0	0	4.745493692	149.9114189	43.08819371	1.885792597	24.19949684
Ga0308202_1000574	RNA_virus	MQ	3132	root;Riboviria;Orthornavirae;Lenarviricota;Howeltoviricetes;Cryppavirales	Riboviria	Orthornavirae	Lenarviricota	Howeltoviricetes	Cryppavirales	Soils	Fungi	Lenarviricota	Cryppavirales	Mitoviridae	0	0	0	0	0	0	0	0	0	0	0	0	0	0	0	0	0	0	0	0	0	0	0	0	0	0	0	0	0	0	0	0	0	0	0	0	0	0	0	0	0	0	0	0	0	0	345.4244195	34.91187443	145.227628	0	0	0	0	0	0	0	0	0	0	0	0	0	38.09760539	0	0	0	0	0	0	0	0	0	0	0	0	0	11.67265777	89.4443017	37.39471499	12.72711586	0	0	0	0	0	0	0	0	0
Ga0308190_1014774	RNA_virus	MQ	1202	root;Riboviria;Orthornavirae;Lenarviricota;Amabiliviricetes;Wolframvirales	Riboviria	Orthornavirae	Lenarviricota	Amabiliviricetes	Wolframvirales	Unique ERW	Unknown Eukaryotes	Unknown	Unknown	Unknown	0	0	0	0	0	0	0	0	0	0	0	0	0	0	0	0	0	0	0	0	0	0	0	0	0	0	0	0	0	0	0	0	0	0	0	0	0	0	0	0	0	0	0	0	0	0	0	0	0	0	0	0	0	0	0	0	0	0	2.265360249	0	0	0	0	239.2314774	5.850553485	55.88096805	0	8.439531397	0	0	0	0	0	0	0	1.174029642	0	0	0	0	0	0	0	0	0	0	0	0	0
Ga0308200_1001159	RNA_virus	Unknown	2865	root;Riboviria;Orthornavirae;Lenarviricota;Howeltoviricetes;Cryppavirales	Riboviria	Orthornavirae	Lenarviricota	Howeltoviricetes	Cryppavirales	Soils	Fungi	Lenarviricota	Unknown	Unknown	0	0	0	0	0	0	0	0	0	0	0	0	0	0	0	0	0	0	0	0	0	0	0	0	0	0	0	0	0	0	0	0	0	0	0	0	0	0	0	0	0	0	0	0	0	0	0	0	0	0	0	0	0	0	0	0	0	0	1.900846785	0	0	4.874964414	0	0	0	0	0	0	0	0	0	9.536522779	35.30599125	0	23.70239097	268.4450536	9.924814778	0	0	0	0	0	0	0	0	0	0	0	0
Ga0308195_1001668	RNA_virus	HQ	2006	root;Riboviria;Orthornavirae;Lenarviricota;Amabiliviricetes;Wolframvirales	Riboviria	Orthornavirae	Lenarviricota	Amabiliviricetes	Wolframvirales	Soils	Unknown Eukaryotes	Unknown	Unknown	Unknown	0	0	0	0	0	0	0	0	0	0	0	0	0	0	0	0	0	0	0	0	0	0	0	0	0	0	0	0	0	0	0	0	0	0	0	0	0	0	0	0	0	0	0	0	0	0	0	0	0	0	0	0	0	0	0	0	0	0	0	0	0	0	0	4.624131409	0	0	0	0	0	0	59.606738	13.62020826	0	0	0	0	0	0	0	1.103947238	0	0	0	0	0	0	0	0	0
Ga0308189_10028836	RNA_virus	MQ	1386	root;Riboviria;Orthornavirae;Lenarviricota;Howeltoviricetes;Cryppavirales	Riboviria	Orthornavirae	Lenarviricota	Howeltoviricetes	Cryppavirales	Unique ERW	Fungi	Lenarviricota	Cryppavirales	Mitoviridae	0	0	0	0	0	0	0	0	0	0	0	0	0	0	0	0	0	0	0	0	0	0	0	0	0	0	0	0	0	0	0	0	0	0	0	0	0	0	0	0	0	0	0	0	0	0	16.96890147	23.66753046	75.73308873	0	22.06773922	215.4717213	0	44.03228077	12.47289282	33.97162622	34.34380944	19.0021962	5.893859349	15.60011197	18.08571647	5.038518415	32.62384145	56.88749254	55.81242293	42.82726092	45.13203195	0	2.707360416	24.06441814	0	5.632269174	7.042026242	0	12.24880053	0	5.861594381	23.12083976	42.25117149	9.5866587	0	13.14301304	0	0	0	42.54842426	30.33731614	3.288707999	18.0867668
Ga0370547_0009337	RNA_virus	MQ	2283	root;Riboviria;Orthornavirae;Kitrinoviricota;Tolucaviricetes;Tolivirales	Riboviria	Orthornavirae	Kitrinoviricota	Tolucaviricetes	Tolivirales	Unknown	Unknown Eukaryotes	Kitrinoviricota	Tolivirales	Tombusviridae	0	0	0	0	0	0	0	0	0	0	0	0	0	0	0	0	0	0	0	0	0	0	0	0	0	0	0	0	0	0	0	0	0	0	0	0	0	0	0	0	0	0	0	0	0	0	0	0	0	0	0	0	0	0	0	0	0	5.768077952	23.85425335	0	0	9.176592015	18.15531781	0	1.283465705	0	0	2.019734149	0	0	2.869838807	0	0.388653222	0	0	0	0	4.980717548	20.52041128	0	0	6.839202581	0	0	0	0	0	88.41914017	0
Ga0308200_1000753	RNA_virus	Unknown	3407	root;Riboviria;Orthornavirae;Lenarviricota;Howeltoviricetes;Cryppavirales	Riboviria	Orthornavirae	Lenarviricota	Howeltoviricetes	Cryppavirales	Soils	Fungi	Lenarviricota	Cryppavirales	Mitoviridae	0	0	0	0	0	0	0	0	0	0	0	0	0	0	0	0	0	0	0	0	0	0	0	0	0	0	0	0	0	0	0	0	0	0	0	0	0	0	0	0	0	0	0	0	0	0	1945.526639	365.8707057	1376.132685	0	0	0	0	0	0	0	0.607451664	0	0	0	0	4.099434414	0	13.61316056	9.288419079	66.9392212	0	0	0	0	0	1837.591051	7015.544751	0	17381.87844	74887.72256	2532.99072	2050.156081	1191.7137	279.1709861	726.3728616	2305.95649	0	0	0	0	0	0	0
Ga0308206_1000595	RNA_virus	Unknown	2928	root;Riboviria;Orthornavirae;Lenarviricota;Howeltoviricetes;Cryppavirales	Riboviria	Orthornavirae	Lenarviricota	Howeltoviricetes	Cryppavirales	Soils	Fungi	Lenarviricota	Wolframvirales	Narnaviridae	0	0	0	0	0	0	0	0	0	0	0	0	0	0	0	0	0	0	0	0	0	0	0	0	0	0	0	0	0	0	0	0	0	0	0	0	0	0	0	0	0	0	0	0	0	0	0	0	0	0	0	101.9958353	0	0	0	0	0	0	0	0	0	0	1.715871442	0	0	0	0	0	0	0	0	0	0	0	0	0	0	0	0	0	5.061091627	139.536784	0	0	0	0	0	0	0
Ga0308197_10003496	RNA_virus	Unknown	2448	root;Riboviria;Orthornavirae;Lenarviricota;Amabiliviricetes;Wolframvirales	Riboviria	Orthornavirae	Lenarviricota	Amabiliviricetes	Wolframvirales	Soils	Unknown Eukaryotes	Lenarviricota	Wolframvirales	Narnaviridae	0	0	0	0	0	0	0	0	0	0	0	0	0	0	0	0	0	0	0	0	0	0	0	0	0	0	0	0	0	0	0	0	0	0	0	0	0	0	0	0	0	0	0	0	0	0	0	0	0	0	0	0	0	0	0	0	0	39.44818671	0	0	0	0	0	0	0	0	0	0	0	0	0	19.93036426	92.42659443	0	48.54487856	3.843092675	0	0	0	0	0	0	0	0	0	0	0	0	0
Ga0308204_10002932	RNA_virus	Unknown	2405	root;Riboviria;Orthornavirae;Lenarviricota;Amabiliviricetes;Wolframvirales	Riboviria	Orthornavirae	Lenarviricota	Amabiliviricetes	Wolframvirales	Soils	Unknown Eukaryotes	Lenarviricota	Wolframvirales	Narnaviridae	0	0	0	0	0	0	0	0	0	0	0	0	0	0	0	0	0	0	0	0	0	0	0	0	0	0	0	0	0	0	0	0	0	0	0	0	0	0	0	0	0	0	0	0	0	0	0	0	0	0	39.30902072	94.95828483	1346.881948	246.7089328	71.88120352	29.3667405	0	0	0	87.33468091	0	10.16293257	18.80109948	0	0	0	0	0	0	0	0	0	4.796190846	0	103.8677912	2.738263454	0	0	69.80139482	397.7845509	0	0	0	0	0	0	0	0	0
Ga0308153_100081	RNA_virus	Unknown	2358	root;Riboviria;Orthornavirae;Lenarviricota;Amabiliviricetes;Wolframvirales	Riboviria	Orthornavirae	Lenarviricota	Amabiliviricetes	Wolframvirales	Unique ERW	Unknown Eukaryotes	Lenarviricota	Wolframvirales	Narnaviridae	0	0	0	0	0	0	0	0	0	0	0	0	0	0	0	0	0	0	0	0	0	0	0	0	0	0	0	0	0	0	0	0	0	0	0	0	0	0	0	0	0	0	0	0	0	0	482.0808776	57.96437167	895.2434755	6255.889839	63.67637729	283.1029442	73.26550376	0	0	0	0.877687795	0	0	0	0	0	1.065324763	23.60307279	85.74236729	19.87363856	0	19.55493241	7.956746262	0	24.54393736	24.82927823	1.881457393	0	221.1329255	96.55256956	53.40315186	49.53814991	52.1527819	16.43514325	0	0	0	0	0	0	0	0	0
Ga0308189_10003382	RNA_virus	HQ	2724	root;Riboviria;Orthornavirae;Lenarviricota;Howeltoviricetes;Cryppavirales	Riboviria	Orthornavirae	Lenarviricota	Howeltoviricetes	Cryppavirales	Unique ERW	Fungi	Lenarviricota	Cryppavirales	Mitoviridae	0	0	0	0	0	0	0	0	0	0	0	0	0	0	0	0	0	0	0	0	0	0	0	0	0	0	0	0	0	0	0	0	0	0	0	0	0	0	0	0	0	0	0	0	0	0	0	0	0	0	0	0	0	0	12.69267948	0	0	0	0	0	0	0	0	3.405289136	76.15814098	8.028249584	5.10303445	2.708401212	0	4.081410125	0	0	5.048853616	0	0	0	0	0	0	0	0	0	0	0	0	0	0	0	1.533789695
Ga0370546_000016	RNA_virus	MQ	7046	root;Riboviria;Orthornavirae;Negarnaviricota;Ellioviricetes;Bunyavirales	Riboviria	Orthornavirae	Negarnaviricota	Ellioviricetes	Bunyavirales	Unknown	Unknown Eukaryotes	Negarnaviricota	Bunyavirales	Phenuiviridae	0	0	0	0	0	0	0	0	0	0	0	0	0	0	0	0	0	0	0	0	0	0	0	0	0	0	0	0	0	0	0	0	0	0	0	0	0	0	0	0	0	0	0	0	0	0	0	0	0	0	0	49.8645549	0	0	34.349136	0	0	0	0	0	78.26705459	4.955568069	40.6432132	6.58246353	0	3.547131401	145.9905297	0	0	13.674983	0	1.66186313	9.822457268	33.14293594	37.34615125	0	0	0	0	0	0	0	0	0	0	0	388.3512965	0	14.23119999
Ga0308190_1001327	RNA_virus	Unknown	2449	root;Riboviria;Orthornavirae;Lenarviricota;Miaviricetes;Ourlivirales	Riboviria	Orthornavirae	Lenarviricota	Miaviricetes	Ourlivirales	Unique ERW	Unknown Eukaryotes	Lenarviricota	Ourlivirales	Botourmiaviridae	0	0	0	0	0	0	0	0	0	0	0	0	0	0	0	0	0	0	0	0	0	0	0	0	0	0	0	0	0	0	0	0	0	0	0	0	0	0	0	0	0	0	0	0	0	0	0	0	0	103.8522989	0	0	17.63577561	0	0	0	0	0	4.076846769	15.13510251	0	0	0	0	9.571750768	223.24369	0	0.753132391	7.661089296	195.9643491	0	9.562668528	0.724618462	0	0.99030727	0	0	0	0	0	0	0	0	0	8.029166053	0	0	0	0
Ga0308197_10000806	RNA_virus	Unknown	3850	root;Riboviria;Orthornavirae;Kitrinoviricota	Riboviria	Orthornavirae	Kitrinoviricota	Unknown	Unknown	Soils	Unknown Eukaryotes	Kitrinoviricota	Martellivirales	Endornaviridae	0	0	0	0	0	0	0	0	0	0	0	0	0	0	0	0	0	0	0	0	0	0	0	0	0	0	0	0	0	0	0	0	0	0	0	0	0	0	0	0	0	0	0	0	0	0	0	0	0	0	0	0	0	0	0	0	0	0	0	0	0	0	0	0	0	0	0	0	0	0	0	11.15189296	73.05782134	0	10.70895132	0	0	0	0	0	0	0	0	0	0	0	0	0	0
Ga0308197_10000248	RNA_virus	Unknown	5010	root;Riboviria;Orthornavirae;Pisuviricota;Pisoniviricetes;Sobelivirales;Solemoviridae	Riboviria	Orthornavirae	Pisuviricota	Pisoniviricetes	Sobelivirales	Soils	Unknown Eukaryotes	Unknown	Unknown	Unknown	0	0	0	0	0	0	0	0	0	0	0	0	0	0	0	0	0	0	0	0	0	0	0	0	0	0	0	0	0	0	0	0	0	0	0	0	0	0	0	0	0	0	0	0	0	0	0	0	0	0	0	0	0	2.03023091	0	0	0	0	0	0	4.002683119	4.181668577	0	0	0	2.494320145	0	0	0	0	0	4.674446153	76.68640074	0	13.5543613	1.877822529	0	0	0	3.536156742	0	0	0	0	0	0	0	0	0
Ga0308195_1000003	RNA_virus	Unknown	10032	Unknown	Unknown	Unknown	Unknown	Unknown	Unknown	Soils	Unknown	Pisuviricota	Picornavirales	Marnaviridae	0	0	0	0	0	0	0	0	0	0	0	0	0	0	0	0	0	0	0	0	0	0	0	0	0	0	0	0	0	0	0	0	0	0	0	0	0	0	0	0	0	0	0	0	0	0	0	0	0	0	0	0	0	0	0	0	0	0	0	0	0	0	0	0	0	0	0	0	0	0	168.8793005	32.48744736	0	12.932235	0	0	0	0	0	0	0	0	0	0	0	0	0	0	0
Ga0308193_1000441	RNA_virus	Complete	3093	root;Riboviria;Orthornavirae;Lenarviricota;Howeltoviricetes;Cryppavirales	Riboviria	Orthornavirae	Lenarviricota	Howeltoviricetes	Cryppavirales	Soils	Fungi	Lenarviricota	Cryppavirales	Mitoviridae	0	0	0	0	0	0	0	0	0	0	0	0	0	0	0	0	0	0	0	0	0	0	0	0	0	0	0	0	0	0	0	0	0	0	0	0	0	0	0	0	0	0	0	0	0	0	0	0	0	0	0	0	0	0	0	0	0	0	0	0	0	0	0	0	0	0	0	10.13745905	172.2732034	2.396327445	0	1.892901328	14.20016737	0	14.11403979	4.258340516	0	0	0	0	0	0	0	0	0	0	0	0	0
Ga0308154_100300	RNA_virus	Complete	2179	root;Riboviria;Orthornavirae;Lenarviricota;Miaviricetes;Ourlivirales	Riboviria	Orthornavirae	Lenarviricota	Miaviricetes	Ourlivirales	Unique ERW	Unknown Eukaryotes	Lenarviricota	Ourlivirales	Botourmiaviridae	0	0	0	0	0	0	0	0	0	0	0	0	0	0	0	0	0	0	0	0	0	0	0	0	0	0	0	0	0	0	0	0	0	0	0	0	0	0	0	0	0	0	0	0	0	0	12.59234221	80.28930021	21.40962949	38.90688084	112.2932962	0	0	0	0	0	4.274045523	4.028919065	0	0	16.10533467	0	0	27.67051374	2.151557378	32.25932059	156.2947743	2.116132659	6.888300206	58.6756556	14.03178644	56.42479116	22.80336722	260.4845314	36.17302955	27.4162951	0	7.11605292	47.47876021	14.73635306	0	3.582813101	0	0	1.504010071	151.8582356	56.40575304	8.965087433	4.793532733
Ga0308198_1000065	RNA_virus	Unknown	4960	root;Riboviria;Orthornavirae	Riboviria	Orthornavirae	Unknown	Unknown	Unknown	Soils	Unknown	Kitrinoviricota	Tolivirales	Tombusviridae	0	0	0	0	0	0	0	0	0	0	0	0	0	0	0	0	0	0	0	0	0	0	0	0	0	0	0	0	0	0	0	0	0	0	0	0	0	0	0	0	0	0	0	0	0	0	0	0	0	0	12.33301877	14.16716346	0	0	0	0	0	53.09887889	0	0	6.06454912	0	0	11.22097694	0	4.409062877	121.9110815	0	0	0	0	68.85619396	1.431121462	449.2376848	0.977928429	0	0	0	0	0	0	0	0	0	0	0	26.08406958	0	0
Ga0308189_10002907	RNA_virus	Unknown	2849	root;Riboviria;Orthornavirae;Lenarviricota;Miaviricetes;Ourlivirales	Riboviria	Orthornavirae	Lenarviricota	Miaviricetes	Ourlivirales	Unique ERW	Unknown Eukaryotes	Lenarviricota	Ourlivirales	Botourmiaviridae	0	0	0	0	0	0	0	0	0	0	0	0	0	0	0	0	0	0	0	0	0	0	0	0	0	0	0	0	0	0	0	0	0	0	0	0	0	0	0	0	0	0	0	0	0	0	0	0	0	0	0	0	0	0	0	0	0	0	0	0	0	4.902342242	0	14.65146867	99.76299185	8.772582608	0	0.647392497	0	0	0	0	0	0	0	0	7.128966138	2.177027633	0	0.777296651	0	0	0	0	0	0	0	0	0
Ga0308181_1001795	RNA_virus	Unknown	2376	Unknown	Unknown	Unknown	Unknown	Unknown	Unknown	Unique ERW	Unknown	Lenarviricota	Wolframvirales	Narnaviridae	0	0	0	0	0	0	0	0	0	0	0	0	0	0	0	0	0	0	0	0	0	0	0	0	0	0	0	0	0	0	0	0	0	0	0	0	0	0	0	0	0	0	0	0	0	0	0	0	0	0	0	0	0	0	0	6.605593987	64.02134042	0	0	3.900027993	0	2.939135742	20.0878283	0	0	7.231796253	0	0	0	0	16.77484798	4.928235527	8.215697283	0	7.655500329	61.96695795	0	13.05208696	27.93271893	4.660181312	18.71070238	10.95251087	0	0	0	0	0	0	1.758435661
Ga0308179_1000006	RNA_virus	HQ	7243	root;Riboviria;Orthornavirae;Negarnaviricota;Monjiviricetes	Riboviria	Orthornavirae	Negarnaviricota	Monjiviricetes	Unknown	Unique ERW	Unknown Eukaryotes	Negarnaviricota	Serpentovirales	Aspiviridae	0	0	0	0	0	0	0	0	0	0	0	0	0	0	0	0	0	0	0	0	0	0	0	0	0	0	0	0	0	0	0	0	0	0	0	0	0	0	0	0	0	0	0	0	0	0	0	0	64.40919875	0	4.606712923	16.97790679	0	426.2097413	4180.440794	0	2.428758315	71.51206185	18.92251903	225.1688673	3294.711651	1070.695946	282.1401514	17.92960189	4.773684386	75.05172728	32.62616586	8.148761453	142.7290658	186.2425822	0	16.7055141	59.59811772	84.18611804	31.64259377	0	0	14.27205975	77.07761688	20.79072689	0	15.09005888	0	752.5074629	0	15.37923163	487.642095	6.652788845	19.32409842
Ga0308183_1000042	RNA_virus	HQ	7170	root;Riboviria;Orthornavirae;Negarnaviricota;Monjiviricetes	Riboviria	Orthornavirae	Negarnaviricota	Monjiviricetes	Unknown	Unique ERW	Unknown Eukaryotes	Negarnaviricota	Serpentovirales	Aspiviridae	0	0	0	0	0	0	0	0	0	0	0	0	0	0	0	0	0	0	0	0	0	0	0	0	0	0	0	0	0	0	0	0	0	0	0	0	0	0	0	0	0	0	0	0	0	0	0	0	0	0	0	0	0	0	0	30.09829227	4.185358913	0	75.8277475	0	0	0	0	0	0	0	0	0	0	0	6.548796044	0	4.021910385	0	0	0	0	2.018431524	0	0	0	0	0	0	0	0	0	0.998996656	0
Ga0308194_10004586	RNA_virus	Unknown	2217	root;Riboviria;Orthornavirae;Lenarviricota;Miaviricetes;Ourlivirales	Riboviria	Orthornavirae	Lenarviricota	Miaviricetes	Ourlivirales	Soils	Unknown Eukaryotes	Lenarviricota	Ourlivirales	Botourmiaviridae	0	0	0	0	0	0	0	0	0	0	0	0	0	0	0	0	0	0	0	0	0	0	0	0	0	0	0	0	0	0	0	0	0	0	0	0	0	0	0	0	0	0	0	0	0	0	51.27409604	0	0	0	22.57538681	106.972628	0	0	15.59533554	5.30950315	1.867016528	15.83944906	3.275252467	0	29.39724307	0	0	12.55210772	0	9.864209232	21.94511973	0	23.69581485	277.4843416	0	9.683082524	0	140.445122	10.39241939	0	0	1.865088475	8.804709619	0	0	0	0	0	0	0	0	0	0
Ga0308200_1000825	RNA_virus	Unknown	3291	root;Riboviria;Orthornavirae;Lenarviricota;Amabiliviricetes;Wolframvirales	Riboviria	Orthornavirae	Lenarviricota	Amabiliviricetes	Wolframvirales	Soils	Unknown Eukaryotes	Lenarviricota	Unknown	Unknown	0	0	0	0	0	0	0	0	0	0	0	0	0	0	0	0	0	0	0	0	0	0	0	0	0	0	0	0	0	0	0	0	0	0	0	0	0	0	0	0	0	0	0	0	0	0	0	0	0	0	0	0	0	0	0	0	0	0	0	0	0	0	0	0	0	0	0	0	0	0	0	0	7.144735832	0	3.684689311	29.3013921	0	0	0	0	13.50854721	0	0	0	0	0	0	0	0
Ga0308189_10000035	RNA_virus	Unknown	9838	root;Riboviria;Orthornavirae;Pisuviricota;Stelpaviricetes;Patatavirales	Riboviria	Orthornavirae	Pisuviricota	Stelpaviricetes	Patatavirales	Unique ERW	Plants	Pisuviricota	Picornavirales	Unknown	0	0	0	0	0	0	0	0	0	0	0	0	0	0	0	0	0	0	0	0	0	0	0	0	0	0	0	0	0	0	0	0	0	0	0	0	0	0	0	0	0	0	0	0	0	0	0	0	0	0	0	0	0	0	0	0	0	0	2.214241122	0	0	0	0	13.20025478	195.8001686	16.51301799	20.48786895	0	0	0	0	0	0	0	0	0	0	0	0	0	0	0	0	0	0	0	0	2.647546997	0
Ga0308192_1000722	RNA_virus	Complete	2850	root;Riboviria;Orthornavirae;Lenarviricota;Howeltoviricetes;Cryppavirales	Riboviria	Orthornavirae	Lenarviricota	Howeltoviricetes	Cryppavirales	Reference	Fungi	Lenarviricota	Cryppavirales	Mitoviridae	0	0	0	0	0	0	0	0	0	0	0	0	0	0	0	0	0	0	0	0	0	0	0	0	0	0	0	0	0	0	0	0	0	0	0	0	0	0	0	0	0	0	0	0	0	0	0	0	0	0	0	0	0	0	0	0	0	0	0	0	0	0	0	0	0	0	4.877426611	86.07299051	32.2574869	0	0	0	0	0	0	0	0	0	0	0	0	0	0	0	0	65.52457335	0	3.655658576	0
Ga0308180_1000008	RNA_virus	Unknown	7064	root;Riboviria;Orthornavirae;Lenarviricota;Amabiliviricetes;Wolframvirales	Riboviria	Orthornavirae	Lenarviricota	Amabiliviricetes	Wolframvirales	Unique ERW	Unknown Eukaryotes	Unknown	Unknown	Unknown	0	0	0	0	0	0	0	0	0	0	0	0	0	0	0	0	0	0	0	0	0	0	0	0	0	0	0	0	0	0	0	0	0	0	0	0	0	0	0	0	0	0	0	0	0	0	0	0	0	0	0	0	0	0	0	303.2775572	16.11372171	54.68242417	0	0	0	0	0	0	0	0	0	0	0	0	0	0	0	0	0	0	0	0	0	0	0	0	0	0	0	0	0	0	0
Ga0308203_1000756	RNA_virus	Unknown	2359	root;Riboviria;Orthornavirae;Lenarviricota;Miaviricetes;Ourlivirales	Riboviria	Orthornavirae	Lenarviricota	Miaviricetes	Ourlivirales	Soils	Unknown Eukaryotes	Lenarviricota	Ourlivirales	Botourmiaviridae	0	0	0	0	0	0	0	0	0	0	0	0	0	0	0	0	0	0	0	0	0	0	0	0	0	0	0	0	0	0	0	0	0	0	0	0	0	0	0	0	0	0	0	0	0	0	0	0	0	0	0	7.446919327	0	25.8705982	0	26.6127873	132.0360182	0	0.769524663	44.51884434	0	8.880949373	70.28162876	0	22.60651552	18.54086636	41.24826659	0.781865717	11.13472266	4.712912751	12.49821491	39.71000462	21.06339007	0	26.21627548	18.74399622	7.748784263	0.876409739	334.2982898	8.918152826	0	0	0	0	1.38924881	47.21991297	8.226599309	39.19682667	5.313323183
Ga0308191_1001121	RNA_virus	MQ	1726	root;Riboviria;Orthornavirae;Lenarviricota;Howeltoviricetes;Cryppavirales	Riboviria	Orthornavirae	Lenarviricota	Howeltoviricetes	Cryppavirales	Aquatic	Fungi	Lenarviricota	Cryppavirales	Mitoviridae	0	0	0	0	0	0	0	0	0	0	0	0	0	0	0	0	0	0	0	0	0	0	0	0	0	0	0	0	0	0	0	0	0	0	0	0	0	0	0	0	0	0	0	0	0	0	0	0	54.05745383	0	17.72067587	0	0	9.821800751	0	0	0	0	0	0	8.713836511	0	6.549340128	53.74280189	0	56.11136467	318.1206841	2.137220423	33.69769631	2.147114944	0	33.92087953	3.084456454	0	0	0	0	31.14351967	27.1425834	0	0	63.32404198	0	0	0	0	0	0	0
Ga0308204_10002262	RNA_virus	HQ	2583	root;Riboviria;Orthornavirae;Lenarviricota;Miaviricetes;Ourlivirales	Riboviria	Orthornavirae	Lenarviricota	Miaviricetes	Ourlivirales	Soils	Unknown Eukaryotes	Lenarviricota	Ourlivirales	Botourmiaviridae	0	0	0	0	0	0	0	0	0	0	0	0	0	0	0	0	0	0	0	0	0	0	0	0	0	0	0	0	0	0	0	0	0	0	0	0	0	0	0	0	0	0	0	0	0	0	9.105264202	2.116608415	0	459.5018609	0	0	1814.2147	0	0	1591.971167	0	0	10.54186225	16.74158358	0	21.62876198	19.936792	43.09411199	41.06523801	18.14248537	0	58.55305477	138.0093481	379.487396	0	16.62206268	20.78256525	62.7836728	12.20612178	7.830803472	353.8401486	1.20061009	3.778560052	200.6183699	17.21123843	8.059826813	111.873257	0	65.34175537	0	0	3.025153003	1.61751573
Ga0308206_1001205	RNA_virus	Unknown	2496	root;Riboviria;Orthornavirae;Lenarviricota;Amabiliviricetes;Wolframvirales	Riboviria	Orthornavirae	Lenarviricota	Amabiliviricetes	Wolframvirales	Soils	Unknown Eukaryotes	Lenarviricota	Wolframvirales	Narnaviridae	0	0	0	0	0	0	0	0	0	0	0	0	0	0	0	0	0	0	0	0	0	0	0	0	0	0	0	0	0	0	0	0	0	0	0	0	0	0	0	0	0	0	0	0	0	0	3.140878397	0	0	0	0	0	0	0	0	0	0.829161787	0	0	0	0	11.19132456	0	29.73079361	468.8713102	30.03976905	0	0	1.503366	7.423718736	0	3.127534084	2.843895213	0	14.57489486	10.17680503	24.41156794	34.78883179	35.97443495	0	0	213.7319308	0	0	31.51190331	0	0	0	16.73895485
Ga0308154_100264	RNA_virus	Complete	2315	root;Riboviria;Orthornavirae;Lenarviricota;Miaviricetes;Ourlivirales	Riboviria	Orthornavirae	Lenarviricota	Miaviricetes	Ourlivirales	Unique ERW	Unknown Eukaryotes	Lenarviricota	Ourlivirales	Botourmiaviridae	0	0	0	0	0	0	0	0	0	0	0	0	0	0	0	0	0	0	0	0	0	0	0	0	0	0	0	0	0	0	0	0	0	0	0	0	0	0	0	0	0	0	0	0	0	0	0	7.084923805	130.9871651	0	7474.414768	849.9074132	93.28296861	2066.511969	7728.937139	0	78.4476593	3358.020504	11.76225926	5.337057746	1275.537536	539.9681156	89.52179387	36.06223259	2.025159191	103.2381868	12.00921455	10.35744101	1578.764189	5643.724555	0	48.05189301	90.45429475	940.0969522	118.3821438	3.251106996	448.3208179	540.7521914	5537.283401	1394.715973	0	322.6198095	0	1088.2207	0	107.5565351	818.7355646	3.3753651	36.09540501
Ga0308192_1000016	RNA_virus	Unknown	8318	Unknown	Unknown	Unknown	Unknown	Unknown	Unknown	Aquatic	Unknown	Pisuviricota	Picornavirales	Dicistroviridae	0	0	0	0	0	0	0	0	0	0	0	0	0	0	0	0	0	0	0	0	0	0	0	0	0	0	0	0	0	0	0	0	0	0	0	0	0	0	0	0	0	0	0	0	0	0	0	0	0	0	4.011351491	0	0	0	0	6.604005722	38.44088944	37.99525453	1.309431603	0	0	0	0	0	0	7.323954272	0	77.16501399	112.1028831	14.92526246	1.312783922	0	0.853373702	0	0	0	0	0	0	0	0	0	0	0	0	0	0	0	2.009157552
Ga0308193_1000039	RNA_virus	Unknown	6101	root;Riboviria;Orthornavirae;Kitrinoviricota;Alsuviricetes;Tymovirales	Riboviria	Orthornavirae	Kitrinoviricota	Alsuviricetes	Tymovirales	Reference	Plants	Unknown	Unknown	Unknown	0	0	0	0	0	0	0	0	0	0	0	0	0	0	0	0	0	0	0	0	0	0	0	0	0	0	0	0	0	0	0	0	0	0	0	0	0	0	0	0	0	0	0	0	0	0	0	0	0	0	0	0	0	0	0	0	0	0	0	0	0	0	0	19.76530059	2.881644521	19.20260601	0	1.209258302	162.0648754	0	0	0	0	0	3.180150801	1.542024401	0	0	0	0	0	0	0	0	4.028730467	0	0	0	0
Ga0308195_1000368	RNA_virus	Complete	3798	root;Riboviria;Orthornavirae;Lenarviricota;Howeltoviricetes;Cryppavirales	Riboviria	Orthornavirae	Lenarviricota	Howeltoviricetes	Cryppavirales	Soils	Fungi	Lenarviricota	Cryppavirales	Mitoviridae	0	0	0	0	0	0	0	0	0	0	0	0	0	0	0	0	0	0	0	0	0	0	0	0	0	0	0	0	0	0	0	0	0	0	0	0	0	0	0	0	0	0	0	0	0	0	0	0	0	0	0	0	0	0	0	0	0	0	0	0	0	0	0	0	0	0	0	0	0	0	41.54560156	12.3322671	0	0	0	0	0	0	0	0	0	0	0	0	0	0	0	0	0
Ga0370545_008210	RNA_virus	Unknown	1500	Unknown	Unknown	Unknown	Unknown	Unknown	Unknown	Unknown	Unknown	Unknown	Unknown	Unknown	0	0	0	0	0	0	0	0	0	0	0	0	0	0	0	0	0	0	0	0	0	0	0	0	0	0	0	0	0	0	0	0	0	0	0	0	0	0	0	0	0	0	0	0	0	0	0	0	0	0	0	0	0	0	0	0	0	0	0	0	0	0	0	0	0	8.331029283	0	0	2.501601025	0	0	0	0	0	0	0	0	0	0	0	0	0	0	0	0	0	0	0	0
Ga0308181_1000150	RNA_virus	Unknown	4546	root;Riboviria;Orthornavirae;Lenarviricota;Amabiliviricetes;Wolframvirales	Riboviria	Orthornavirae	Lenarviricota	Amabiliviricetes	Wolframvirales	Unique ERW	Unknown Eukaryotes	Unknown	Unknown	Unknown	0	0	0	0	0	0	0	0	0	0	0	0	0	0	0	0	0	0	0	0	0	0	0	0	0	0	0	0	0	0	0	0	0	0	0	0	0	0	0	0	0	0	0	0	0	0	0	0	0	0	0	0	0	0	0	200.242784	45.525469	7.724605933	0	0	0	0	0	0	0	0	0	0	0	0	0	0	0	0	0	0	0	0	0	0	0	0	0	0	0	0	0	0	0
Ga0308200_1002334	RNA_virus	Complete	2238	root;Riboviria;Orthornavirae;Lenarviricota;Miaviricetes;Ourlivirales	Riboviria	Orthornavirae	Lenarviricota	Miaviricetes	Ourlivirales	Reference	Unknown Eukaryotes	Lenarviricota	Ourlivirales	Botourmiaviridae	0	0	0	0	0	0	0	0	0	0	0	0	0	0	0	0	0	0	0	0	0	0	0	0	0	0	0	0	0	0	0	0	0	0	0	0	0	0	0	0	0	0	0	0	0	0	17.51481787	23.20750473	0	56.82177838	57.15130318	23.54863632	964.9243626	204.51991	46.34699583	7.012909434	9.941049631	9.806763453	8.111298837	8.281024585	0	14.04166191	12.34691408	0	7.070072342	7.677724708	0	14.83448707	0	0	48.54842706	3.488080909	3.964679654	0	69.89697566	83.02316562	20.87309044	134.4120012	34.01615763	6.926553672	0	44.18589371	0	0	0	0	0	0	0
Ga0308197_10000136	RNA_virus	LQ	6067	root;Riboviria;Orthornavirae;Duplornaviricota;Chrymotiviricetes;Ghabrivirales	Riboviria	Orthornavirae	Duplornaviricota	Chrymotiviricetes	Ghabrivirales	Soils	Fungi	Duplornaviricota	Ghabrivirales	Totiviridae	0	0	0	0	0	0	0	0	0	0	0	0	0	0	0	0	0	0	0	0	0	0	0	0	0	0	0	0	0	0	0	0	0	0	0	0	0	0	0	0	0	0	0	0	0	0	0	0	0	0	0	0	0	0	0	0	0	0	0	0	0	0	0	0	0	0	0	0	0	0	0	0	71.44284774	0	9.593917934	11.3198621	0	0	0	0	0	0	0	0	0	0	0	0	0
Ga0308197_10003274	RNA_virus	Unknown	2503	root;Riboviria;Orthornavirae;Lenarviricota	Riboviria	Orthornavirae	Lenarviricota	Unknown	Unknown	Soils	Unknown Eukaryotes	Lenarviricota	Ourlivirales	Botourmiaviridae	0	0	0	0	0	0	0	0	0	0	0	0	0	0	0	0	0	0	0	0	0	0	0	0	0	0	0	0	0	0	0	0	0	0	0	0	0	0	0	0	0	0	0	0	0	0	0	0	0	0	0	0	0	0	0	0	0	0	0	0	0	0	0	0	0.936524875	6.864861325	0	0	0	0	0	3.118787485	29.77738943	0	0	0	0	0	4.67919486	3.538982277	0	0	0	0	0	0	0	0	0
Ga0308197_10000172	RNA_virus	Unknown	5667	root;Riboviria;Orthornavirae;Kitrinoviricota;Alsuviricetes;Tymovirales	Riboviria	Orthornavirae	Kitrinoviricota	Alsuviricetes	Tymovirales	Soils	Plants	Unknown	Unknown	Unknown	0	0	0	0	0	0	0	0	0	0	0	0	0	0	0	0	0	0	0	0	0	0	0	0	0	0	0	0	0	0	0	0	0	0	0	0	0	0	0	0	0	0	0	0	0	0	0	0	0	0	0	0	0	0	0	0	0	0	0	0	0	0	0	0	0	0	0	0	0	0	0	0	67.09123678	0	8.55924653	10.95678132	0	0	0	0	0	0	0	0	0	0	0	0	0
Ga0308189_10000981	RNA_virus	Complete	3939	root;Riboviria;Orthornavirae;Lenarviricota;Howeltoviricetes;Cryppavirales	Riboviria	Orthornavirae	Lenarviricota	Howeltoviricetes	Cryppavirales	Unique ERW	Fungi	Lenarviricota	Cryppavirales	Mitoviridae	0	0	0	0	0	0	0	0	0	0	0	0	0	0	0	0	0	0	0	0	0	0	0	0	0	0	0	0	0	0	0	0	0	0	0	0	0	0	0	0	0	0	0	0	0	0	0	0	0	0	0	0	32.89414659	1.721495618	0	2.988364683	1.050818899	0	0	0	0	0	6.377343974	51.8081156	422.8226739	38.07020236	24.70288421	0	0	0	0	0	0	0	0	3.104914478	0	0	0	0	0	0	0	0	0	0	0	0	0
Ga0370546_000193	RNA_virus	MQ	3558	root;Riboviria;Orthornavirae;Duplornaviricota;Chrymotiviricetes;Ghabrivirales	Riboviria	Orthornavirae	Duplornaviricota	Chrymotiviricetes	Ghabrivirales	Unknown	Fungi	Duplornaviricota	Ghabrivirales	Totiviridae	0	0	0	0	0	0	0	0	0	0	0	0	0	0	0	0	0	0	0	0	0	0	0	0	0	0	0	0	0	0	0	0	0	0	0	0	0	0	0	0	0	0	0	0	0	0	0	0	0	0	0	61.7175474	0	0	274.5193265	0	0	0	0	0	0	0	0	5.214169537	0	40.39074062	62.51002065	0	0	0	0	0	0	52.87168722	24.53891235	0	0	0	0	0	0	0	0	0	0	3.683225034	506.3447212	0	15.26547518
Ga0308194_10000035	RNA_virus	Complete	6550	root;Riboviria;Orthornavirae;Kitrinoviricota;Magsaviricetes;Nodamuvirales;Sinhaliviridae	Riboviria	Orthornavirae	Kitrinoviricota	Magsaviricetes	Nodamuvirales	Soils	Unknown Eukaryotes	Kitrinoviricota	Nodamuvirales	Sinhaliviridae	0	0	0	0	0	0	0	0	0	0	0	0	0	0	0	0	0	0	0	0	0	0	0	0	0	0	0	0	0	0	0	0	0	0	0	0	0	0	0	0	0	0	0	0	0	0	168.1631089	143.5661558	500.3471269	0	2716.009746	3478.590176	276.9436042	203.4291372	3924.642379	27.55591605	758.322255	967.0319184	46.56058903	21.69249158	903.1703076	200.4391857	1598.882018	332.8033263	17.08882659	506.0623322	452.0369197	43.36501812	1211.653321	2995.571835	19.83891088	254.4504433	185.9256196	146.5721745	435.6215781	3.303534198	44.65192568	62.02351725	249.4393054	39.72608912	0	55.62203382	0	6349.782677	17.76212931	8.503188908	1103.161011	20.28053336	438.5350613
Ga0308199_1000513	RNA_virus	Complete	3515	root;Riboviria;Orthornavirae;Lenarviricota;Amabiliviricetes;Wolframvirales	Riboviria	Orthornavirae	Lenarviricota	Amabiliviricetes	Wolframvirales	Soils	Unknown Eukaryotes	Lenarviricota	Unknown	Unknown	0	0	0	0	0	0	0	0	0	0	0	0	0	0	0	0	0	0	0	0	0	0	0	0	0	0	0	0	0	0	0	0	0	0	0	0	0	0	0	0	0	0	0	0	0	0	0	0	0	0	0	299.8682679	0	0	811.5009555	0	21.6379381	0	0	0	168.3005836	114.2374751	2.143985028	18.47284587	0	10.66561359	116.6627716	0	9.607855998	230.3680244	0	0	45.94245968	0	116.6057932	0	0	0	2.221341818	0	0	0	0	0	0	11.18484894	14.72284326	0	0
Ga0308200_1000866	RNA_virus	Unknown	3218	root;Riboviria;Orthornavirae;Lenarviricota	Riboviria	Orthornavirae	Lenarviricota	Unknown	Unknown	Soils	Unknown Eukaryotes	Lenarviricota	Ourlivirales	Botourmiaviridae	0	0	0	0	0	0	0	0	0	0	0	0	0	0	0	0	0	0	0	0	0	0	0	0	0	0	0	0	0	0	0	0	0	0	0	0	0	0	0	0	0	0	0	0	0	0	0	28.03256443	0	0	0	0	26.84276847	31.60800764	34.91867352	0	2.572514383	0	2.256443356	15.35772366	0	0	0	0	0	0	0	0	0	0	20.02064832	8.490409497	38.60203322	0	6.782896998	62.56335133	6.311505447	7.067108864	8.492249135	0	0	0	0	0	0	0	0	0	3.895006025
Ga0308192_1000017	RNA_virus	Unknown	8264	root;Riboviria;Orthornavirae;Pisuviricota;Duplopiviricetes;Durnavirales	Riboviria	Orthornavirae	Pisuviricota	Duplopiviricetes	Durnavirales	Aquatic	Fungi	Pisuviricota	Nidovirales	Euroniviridae	0	0	0	0	0	0	0	0	0	0	0	0	0	0	0	0	0	0	0	0	0	0	0	0	0	0	0	0	0	0	0	0	0	0	0	0	0	0	0	0	0	0	0	0	0	0	0	0	0	0	0	0	0	0	0	0	0	0	0	0	0	0	0	0	0	0	0	801.3545994	102.3918861	93.05160716	0	0	1.181056192	0	0	0	0	0	0	0	0	0	0	0	0	0	0	0	0
Ga0308181_1001906	RNA_virus	HQ	2323	root;Riboviria;Orthornavirae;Lenarviricota;Miaviricetes;Ourlivirales	Riboviria	Orthornavirae	Lenarviricota	Miaviricetes	Ourlivirales	Unique ERW	Unknown Eukaryotes	Lenarviricota	Ourlivirales	Botourmiaviridae	0	0	0	0	0	0	0	0	0	0	0	0	0	0	0	0	0	0	0	0	0	0	0	0	0	0	0	0	0	0	0	0	0	0	0	0	0	0	0	0	0	0	0	0	0	0	0	0	0	72.99017937	0	0	0	1.459528893	0	16.8907569	28.06371776	0	66.42326206	5.318677865	0	33.06812387	2.162751435	0	0	1.344871279	0	98.05683225	25.84521076	0	86.9630341	13.44179953	8.785102045	0	11.48423915	44.34627852	0	12.01488711	12.60441749	0.953300973	31.89598856	61.6131778	0	0	3.526945699	0	0	14.85652249	5.395664826
Ga0308197_10002954	RNA_virus	Unknown	2590	root;Riboviria;Orthornavirae;Lenarviricota;Amabiliviricetes;Wolframvirales	Riboviria	Orthornavirae	Lenarviricota	Amabiliviricetes	Wolframvirales	Soils	Unknown Eukaryotes	Unknown	Unknown	Unknown	0	0	0	0	0	0	0	0	0	0	0	0	0	0	0	0	0	0	0	0	0	0	0	0	0	0	0	0	0	0	0	0	0	0	0	0	0	0	0	0	0	0	0	0	0	0	0	0	0	0	0	0	0	2.618135613	0	0	0	0	0	5.962977163	0	5.392576466	0	0	0	0	0	0	0	0	0	0	30.14748532	0	9.363947893	1.816195148	0	7.982434653	3.014678182	1.710052633	0	0	0	0	0	0	0	0	0
Ga0308183_1000057	RNA_virus	Unknown	6543	Unknown	Unknown	Unknown	Unknown	Unknown	Unknown	Unique ERW	Unknown	Unknown	Unknown	Unknown	0	0	0	0	0	0	0	0	0	0	0	0	0	0	0	0	0	0	0	0	0	0	0	0	0	0	0	0	0	0	0	0	0	0	0	0	0	0	0	0	0	0	0	0	0	0	0	0	0	0	0	0	0	0	0	0	0	0	63.53441657	16.99489502	0	0	0	0	0	0	0	0	0	0	0	0	0	0	0	0	0	0	0	0	0	0	0	0	0	0	0	0	0
Ga0308183_1000724	RNA_virus	Unknown	3388	Unknown	Unknown	Unknown	Unknown	Unknown	Unknown	Unique ERW	Unknown	Lenarviricota	Cryppavirales	Mitoviridae	0	0	0	0	0	0	0	0	0	0	0	0	0	0	0	0	0	0	0	0	0	0	0	0	0	0	0	0	0	0	0	0	0	0	0	0	0	0	0	0	0	0	0	0	0	0	25.4533522	45.99031487	110.15722	0	0	0	0	102.0748327	0	31.26933777	52.22838214	46.6417543	218.876504	5.470169133	16.27714482	42.25484762	46.71140935	0	2.594585777	22.59189243	8.205823992	14.9709515	41.53337002	0	22.2391331	43.77809221	85.37729337	0	165.3588071	59.14642134	64.14449305	69.87104216	55.88677683	33.98906266	0	0	0	0	6.771152777	11.60411571	16.22940339	17.87434153	12.33188645
Ga0308196_1000408	RNA_virus	Unknown	2895	root;Riboviria;Orthornavirae;Lenarviricota;Amabiliviricetes;Wolframvirales	Riboviria	Orthornavirae	Lenarviricota	Amabiliviricetes	Wolframvirales	Soils	Unknown Eukaryotes	Lenarviricota	Wolframvirales	Narnaviridae	0	0	0	0	0	0	0	0	0	0	0	0	0	0	0	0	0	0	0	0	0	0	0	0	0	0	0	0	0	0	0	0	0	0	0	0	0	0	0	0	0	0	0	0	0	0	0	0	0	0	19.20922378	0	0	31.0355333	11.94295644	0	0	0	0	0	0	0	0	0	0	0	0	0	0	30.08260077	0	110.5558992	12.10644719	13.44416388	4.607579887	0	0	0	1.3485348	0	0	2.696701121	0	0	0	0	0	0	0
Ga0308178_1000622	RNA_virus	Unknown	2841	root;Riboviria;Orthornavirae;Lenarviricota	Riboviria	Orthornavirae	Lenarviricota	Unknown	Unknown	Unique ERW	Unknown Eukaryotes	Lenarviricota	Ourlivirales	Botourmiaviridae	0	0	0	0	0	0	0	0	0	0	0	0	0	0	0	0	0	0	0	0	0	0	0	0	0	0	0	0	0	0	0	0	0	0	0	0	0	0	0	0	0	0	0	0	0	0	126.9352672	7.697570625	0	0	0	0	0	77.57182867	0	0	0	0	0	0	0	0	0	0	0	1.099660676	0	0	0	0	0	12.36482324	7.339471912	2.283283729	3.414660337	2.483603714	0	11.64350905	0	0	0	0	0	0	0	0	13.66177245	0	0
Ga0370545_003372	RNA_virus	Unknown	1990	root;Riboviria;Orthornavirae;Lenarviricota;Howeltoviricetes;Cryppavirales	Riboviria	Orthornavirae	Lenarviricota	Howeltoviricetes	Cryppavirales	Unknown	Fungi	Lenarviricota	Cryppavirales	Mitoviridae	0	0	0	0	0	0	0	0	0	0	0	0	0	0	0	0	0	0	0	0	0	0	0	0	0	0	0	0	0	0	0	0	0	0	0	0	0	0	0	0	0	0	0	0	0	0	0	0	0	0	0	0	0	0	0	0	0	0	0	3.10434389	0	0	0	4.661310355	1.177950635	0	0	0	1.885628913	2.793407332	0	0	0	0	1.828087315	0	0	0	0	0	0	0	0	0	0	0	0	0	6.298557482
Ga0308189_10000128	RNA_virus	Unknown	6892	root;Riboviria;Orthornavirae;Kitrinoviricota;Alsuviricetes;Hepelivirales	Riboviria	Orthornavirae	Kitrinoviricota	Alsuviricetes	Hepelivirales	Unique ERW	Unknown Eukaryotes	Kitrinoviricota	Unknown	Unknown	0	0	0	0	0	0	0	0	0	0	0	0	0	0	0	0	0	0	0	0	0	0	0	0	0	0	0	0	0	0	0	0	0	0	0	0	0	0	0	0	0	0	0	0	0	0	0	0	0	0	0	0	0	0	0	0	0	0	0	0	10.18384337	0	0	0	63.77290055	240.9283624	12.10156632	0	0	0	0	0	0	0	0	0	0	0	0	0	0	0	0	0	0	0	0	0	0
Ga0308189_10003189	RNA_virus	MQ	2772	root;Riboviria;Orthornavirae;Lenarviricota;Amabiliviricetes;Wolframvirales	Riboviria	Orthornavirae	Lenarviricota	Amabiliviricetes	Wolframvirales	Unique ERW	Unknown Eukaryotes	Unknown	Unknown	Unknown	0	0	0	0	0	0	0	0	0	0	0	0	0	0	0	0	0	0	0	0	0	0	0	0	0	0	0	0	0	0	0	0	0	0	0	0	0	0	0	0	0	0	0	0	0	0	31.10965269	0	8.414787636	0	0	0	23.37121995	0	0	0	0	0	2.292056414	3.342881137	28.93714636	0	0	269.3790088	43.33919205	138.6250814	22.56601598	0	0	0	0.393929894	1.408067293	0	0	0.874914323	0	2.93079719	2.237500622	0	2.796108787	0	0	0	0	47.88172321	0	0	0	21.85484321
Ga0308190_1000130	RNA_virus	Unknown	4473	root;Riboviria;Orthornavirae;Lenarviricota;Howeltoviricetes;Cryppavirales	Riboviria	Orthornavirae	Lenarviricota	Howeltoviricetes	Cryppavirales	Unique ERW	Fungi	Lenarviricota	Cryppavirales	Mitoviridae	0	0	0	0	0	0	0	0	0	0	0	0	0	0	0	0	0	0	0	0	0	0	0	0	0	0	0	0	0	0	0	0	0	0	0	0	0	0	0	0	0	0	0	0	0	0	0	0	0	0	0	0	0	0	0	114.0362101	85.13395016	7.850672608	0	0	0	0	0	33.18044304	0	140.3870629	15.53841476	0	0	0	0	0	0	0	0	0	0	39.74977631	122.1911814	34.16091058	0	0	0	0	0	0	0	0	0
Ga0308177_1000630	RNA_virus	MQ	1591	root;Riboviria;Orthornavirae;Lenarviricota;Miaviricetes;Ourlivirales	Riboviria	Orthornavirae	Lenarviricota	Miaviricetes	Ourlivirales	Unique ERW	Unknown Eukaryotes	Lenarviricota	Ourlivirales	Botourmiaviridae	0	0	0	0	0	0	0	0	0	0	0	0	0	0	0	0	0	0	0	0	0	0	0	0	0	0	0	0	0	0	0	0	0	0	0	0	0	0	0	0	0	0	0	0	0	0	0	0	0	0	0	0	1140.15123	31.96560923	255.3454381	0	0	0	0	0	0	0	0	0	0	0	0	0	0	0	0	0	0	0	0	0	12.76582309	0	3.680711733	0	0	0	0	0	0	0	0	0	0
Ga0308186_1000213	RNA_virus	Unknown	2928	root;Riboviria;Orthornavirae;Lenarviricota	Riboviria	Orthornavirae	Lenarviricota	Unknown	Unknown	Unique ERW	Unknown Eukaryotes	Lenarviricota	Ourlivirales	Botourmiaviridae	0	0	0	0	0	0	0	0	0	0	0	0	0	0	0	0	0	0	0	0	0	0	0	0	0	0	0	0	0	0	0	0	0	0	0	0	0	0	0	0	0	0	0	0	0	0	0	0	0	0	0	0	0	0	0	0	0	0	0	0	0	302.8996204	3.431742885	0	0	0	0	1.889775846	3.844673706	5.062732777	0	0	0	0	0	0	0	0	0	0	0	0	0	259.7413055	60.44086372	0	0	0	21.40390948
Ga0308194_10000210	RNA_virus	Unknown	4659	root;Riboviria;Orthornavirae;Pisuviricota;Pisoniviricetes;Sobelivirales	Riboviria	Orthornavirae	Pisuviricota	Pisoniviricetes	Sobelivirales	Soils	Unknown Eukaryotes	Pisuviricota	Sobelivirales	Solemoviridae	0	0	0	0	0	0	0	0	0	0	0	0	0	0	0	0	0	0	0	0	0	0	0	0	0	0	0	0	0	0	0	0	0	0	0	0	0	0	0	0	0	0	0	0	0	0	0	0	0	0	54.30965827	15.08244919	0	1.455456372	18.55272531	0	1.332638648	0	0	0	0	0	3.774254248	9.954934113	0.754707586	9.052551137	11.93446305	8.709436994	24.96768569	279.1968358	0	6.702146448	4.761189668	785.2672929	6.246651653	0	0	0	0	0	0	0	0	0	9.847892512	158.9241637	13.8846303	8.525652547	8.070913966
Ga0308192_1000483	RNA_virus	Unknown	3465	root;Riboviria;Orthornavirae;Lenarviricota;Amabiliviricetes;Wolframvirales	Riboviria	Orthornavirae	Lenarviricota	Amabiliviricetes	Wolframvirales	Reference	Unknown Eukaryotes	Lenarviricota	Unknown	Unknown	0	0	0	0	0	0	0	0	0	0	0	0	0	0	0	0	0	0	0	0	0	0	0	0	0	0	0	0	0	0	0	0	0	0	0	0	0	0	0	0	0	0	0	0	0	0	0	0	0	0	0	0	0	0	0	0	0	0	0	0	0	0	0	0	0	0	0	1435.082142	319.4685291	45.98977688	0	0	0	0	0	0	0	0	0	0	0	0	0	0	0	0	0	0	0
Ga0308189_10000180	RNA_virus	Unknown	6336	root;Riboviria;Orthornavirae;Kitrinoviricota	Riboviria	Orthornavirae	Kitrinoviricota	Unknown	Unknown	Unique ERW	Unknown Eukaryotes	Kitrinoviricota	Martellivirales	Endornaviridae	0	0	0	0	0	0	0	0	0	0	0	0	0	0	0	0	0	0	0	0	0	0	0	0	0	0	0	0	0	0	0	0	0	0	0	0	0	0	0	0	0	0	0	0	0	0	0	0	0	0	0	0	0	0	0	0	0	0	0	0	0	0	0	26.35229434	321.2253347	38.21346884	17.55134576	0	0	0	0	0	0	0	0	0	0	0	0	0	0	0	0	0	41.89650781	29.9907296	15.31451055	17.6768055	26.7062416
Ga0308194_10000014	RNA_virus	Complete	9048	Unknown	Unknown	Unknown	Unknown	Unknown	Unknown	Soils	Unknown	Pisuviricota	Picornavirales	Marnaviridae	0	0	0	0	0	0	0	0	0	0	0	0	0	0	0	0	0	0	0	0	0	0	0	0	0	0	0	0	0	0	0	0	0	0	0	0	0	0	0	0	0	0	0	0	0	0	0	0	67.028136	0	49.47680789	121.3478303	0	14.4268011	257.9357842	0	0.571835715	0	0	4.096581128	186.1725424	78.3392719	84.40084887	7.176398458	0	5.869839929	408.6623689	0	283.4622514	2022.118588	0	2.58830407	1.029686198	16.13099073	5.092836824	0	0	0	14.4544956	2.937026737	0	0	0	0	0	0	9.651797631	0	0
Ga0308178_1004349	RNA_virus	MQ	1688	root;Riboviria;Orthornavirae;Lenarviricota;Miaviricetes;Ourlivirales	Riboviria	Orthornavirae	Lenarviricota	Miaviricetes	Ourlivirales	Unique ERW	Unknown Eukaryotes	Lenarviricota	Ourlivirales	Botourmiaviridae	0	0	0	0	0	0	0	0	0	0	0	0	0	0	0	0	0	0	0	0	0	0	0	0	0	0	0	0	0	0	0	0	0	0	0	0	0	0	0	0	0	0	0	0	0	0	4.644332037	4.858293427	0	0	0	0	0	85.36471494	20.48273631	11.62240174	4.291206975	0	11.82961817	0	0	12.41123197	0	8.242897754	1.388697727	3.701582916	0	0	0	0	1.293807661	0	11.03862644	7.685792741	7.183834432	0	6.01612101	11.63553345	4.625602186	2.623836682	0	0	0	0	0	0	0	0	0
Ga0308189_10002594	RNA_virus	HQ	2955	root;Riboviria;Orthornavirae;Lenarviricota;Howeltoviricetes;Cryppavirales	Riboviria	Orthornavirae	Lenarviricota	Howeltoviricetes	Cryppavirales	Unique ERW	Fungi	Lenarviricota	Cryppavirales	Mitoviridae	0	0	0	0	0	0	0	0	0	0	0	0	0	0	0	0	0	0	0	0	0	0	0	0	0	0	0	0	0	0	0	0	0	0	0	0	0	0	0	0	0	0	0	0	0	0	114.0792543	9.250760637	0	0	7.527675511	5.944934921	0	3.44211738	0	0	3.501840644	0	1.842952974	5.226433452	0	0	17.42698265	21.97362208	54.93415638	65.02008895	70.56175554	4.993356955	3.809544708	1.254118576	5.173479297	3.302167967	21.46924346	6.585592968	1.231097718	3.502091355	71.48169716	30.08472918	36.99229471	16.11239947	0	4.403242948	0	0	0	17.7393092	6.567359651	7.712604547	9.897225689
Ga0308192_1001174	RNA_virus	Unknown	2361	root;Riboviria;Orthornavirae;Lenarviricota;Miaviricetes;Ourlivirales	Riboviria	Orthornavirae	Lenarviricota	Miaviricetes	Ourlivirales	Reference	Unknown Eukaryotes	Lenarviricota	Ourlivirales	Botourmiaviridae	0	0	0	0	0	0	0	0	0	0	0	0	0	0	0	0	0	0	0	0	0	0	0	0	0	0	0	0	0	0	0	0	0	0	0	0	0	0	0	0	0	0	0	0	0	0	0	0	0	0	0	0	0	0	0	0	0	0	0	0	0	0	0	0	0	0	0	108.5872725	6.35730883	18.83568179	0	0	0	0	0	0	0	0	0	0	0	0	0	0	0	0	0	0	0
Ga0308184_1000022	RNA_virus	Unknown	4583	root;Riboviria;Orthornavirae;Kitrinoviricota;Tolucaviricetes;Tolivirales	Riboviria	Orthornavirae	Kitrinoviricota	Tolucaviricetes	Tolivirales	Unique ERW	Unknown Eukaryotes	Kitrinoviricota	Unknown	Unknown	0	0	0	0	0	0	0	0	0	0	0	0	0	0	0	0	0	0	0	0	0	0	0	0	0	0	0	0	0	0	0	0	0	0	0	0	0	0	0	0	0	0	0	0	0	0	0	0	0	0	0	0	0	0	0	0	0	0	37.03499052	219.7154762	19.6902664	5.333155757	0	0	0	0	0	3.622036009	0	0	0	0	0	0	0	0	0	0	0	0	0	0	0	0	0	0	0	0	0
Ga0308203_1000508	RNA_virus	MQ	2625	root;Riboviria;Orthornavirae;Lenarviricota;Amabiliviricetes;Wolframvirales	Riboviria	Orthornavirae	Lenarviricota	Amabiliviricetes	Wolframvirales	Soils	Unknown Eukaryotes	Unknown	Unknown	Unknown	0	0	0	0	0	0	0	0	0	0	0	0	0	0	0	0	0	0	0	0	0	0	0	0	0	0	0	0	0	0	0	0	0	0	0	0	0	0	0	0	0	0	0	0	0	0	0	10.4137134	44.43007872	0	0	0	0	88.47552949	82.3210926	0	6.504418866	6.688773062	0	4.706776641	89.76302799	37.24472813	64.59520607	3.533717183	0.892998767	7.735955763	0	8.080321558	8.576917799	24.70613595	0	1.486919062	5.915302043	23.47607093	14.78255241	0	1.547460916	21.65900602	222.3425648	32.47959967	0	2.974076094	0	0	0	0	61.60808816	0	0
Ga0308181_1003148	RNA_virus	MQ	1970	root;Riboviria;Orthornavirae;Pisuviricota;Duplopiviricetes;Durnavirales	Riboviria	Orthornavirae	Pisuviricota	Duplopiviricetes	Durnavirales	Unique ERW	Fungi	Pisuviricota	Durnavirales	Partitiviridae	0	0	0	0	0	0	0	0	0	0	0	0	0	0	0	0	0	0	0	0	0	0	0	0	0	0	0	0	0	0	0	0	0	0	0	0	0	0	0	0	0	0	0	0	0	0	0	0	0	0	0	0	0	0	0	35.85127457	124.753073	22.28176305	8.293288384	1171.243737	96.70441778	10.63459877	0	0	0	0	0	0	0	0	0	0	0	0	0	0	36.08451058	0	0	0	0	0	0	0	0	0	0	0	0
Ga0308202_1003251	RNA_virus	MQ	1839	root;Riboviria;Orthornavirae;Lenarviricota;Miaviricetes;Ourlivirales	Riboviria	Orthornavirae	Lenarviricota	Miaviricetes	Ourlivirales	Soils	Unknown Eukaryotes	Lenarviricota	Ourlivirales	Botourmiaviridae	0	0	0	0	0	0	0	0	0	0	0	0	0	0	0	0	0	0	0	0	0	0	0	0	0	0	0	0	0	0	0	0	0	0	0	0	0	0	0	0	0	0	0	0	0	0	68.20778665	5.945839626	12.68395396	0	0	0	0	0	0	0	0	0	0	0	0	0	0	0	0.637335988	1.698823263	0	0	0	0	0	0	0	0	0	0	0	50.02803186	0	1.204196933	0	0	0	0	0	0	0	0	0
Ga0308196_1000003	RNA_virus	Unknown	7573	root;Riboviria;Orthornavirae;Kitrinoviricota;Alsuviricetes;Martellivirales	Riboviria	Orthornavirae	Kitrinoviricota	Alsuviricetes	Martellivirales	Soils	Unknown Eukaryotes	Unknown	Unknown	Unknown	0	0	0	0	0	0	0	0	0	0	0	0	0	0	0	0	0	0	0	0	0	0	0	0	0	0	0	0	0	0	0	0	0	0	0	0	0	0	0	0	0	0	0	0	0	0	0	0	0	0	0	0	0	0	0	0	0	0	11.62583797	0	0	0	0	0	0.619073488	0	0	5.723477987	0	0	69.28474138	373.1532652	18.80508341	24.84054709	0	0	0	0	0	0	0	0	0	0	35.48574031	0	0	0	3.86191759
Ga0308200_1002255	RNA_virus	HQ	2269	root;Riboviria;Orthornavirae;Lenarviricota;Miaviricetes;Ourlivirales	Riboviria	Orthornavirae	Lenarviricota	Miaviricetes	Ourlivirales	Reference	Unknown Eukaryotes	Lenarviricota	Ourlivirales	Botourmiaviridae	0	0	0	0	0	0	0	0	0	0	0	0	0	0	0	0	0	0	0	0	0	0	0	0	0	0	0	0	0	0	0	0	0	0	0	0	0	0	0	0	0	0	0	0	0	0	0	0	0	0	0	0	0	0	0	0	0	0	0	0	0	0	0	0	0	0	0	0	0	0	0	0	0	0	14.96415825	60.12094209	0	0	0	0	0	0	0	0	0	0	0	0	0
Ga0308197_10001791	RNA_virus	Unknown	3011	root;Riboviria;Orthornavirae;Lenarviricota;Miaviricetes;Ourlivirales	Riboviria	Orthornavirae	Lenarviricota	Miaviricetes	Ourlivirales	Soils	Unknown Eukaryotes	Lenarviricota	Ourlivirales	Botourmiaviridae	0	0	0	0	0	0	0	0	0	0	0	0	0	0	0	0	0	0	0	0	0	0	0	0	0	0	0	0	0	0	0	0	0	0	0	0	0	0	0	0	0	0	0	0	0	0	0	0	0	0	0	0	0	0	0	0	0	40.8190651	0	0	0	0	0	0	0	0	0	0	0	0	0	22.03711828	65.41997942	0	46.31437861	0.624901419	0	0	0	0	0	0	0	0	0	0	0	0	0
Ga0308192_1000018	RNA_virus	Unknown	8130	root;Riboviria;Orthornavirae;Kitrinoviricota;Alsuviricetes;Tymovirales	Riboviria	Orthornavirae	Kitrinoviricota	Alsuviricetes	Tymovirales	Aquatic	Plants	Kitrinoviricota	Unknown	Unknown	0	0	0	0	0	0	0	0	0	0	0	0	0	0	0	0	0	0	0	0	0	0	0	0	0	0	0	0	0	0	0	0	0	0	0	0	0	0	0	0	0	0	0	0	0	0	0	0	0	0	0	0	0	0	0	0	0	0	0	0	0	0	0	0	0	0	0	588.2637438	75.69420075	58.11867775	0	0	0	0	0	0	0	0	0	0	0	0	0	0	0	0	0	0	0
Ga0308192_1000365	RNA_virus	Unknown	3814	root;Riboviria;Orthornavirae	Riboviria	Orthornavirae	Unknown	Unknown	Unknown	Aquatic	Unknown	Kitrinoviricota	Nodamuvirales	Nodaviridae	0	0	0	0	0	0	0	0	0	0	0	0	0	0	0	0	0	0	0	0	0	0	0	0	0	0	0	0	0	0	0	0	0	0	0	0	0	0	0	0	0	0	0	0	0	0	0	0	24.46333647	0	78.00662301	0	0	0	22.66312198	0	0	0	0	0	0	0	3.293177493	0	0	0	0	79.3091455	333.0330153	68.98803039	0	0	0	0	0	0	0	0	0	0	0	0	0	0	0	0	0	0	0
Ga0308189_10000522	RNA_virus	Complete	4622	root;Riboviria;Orthornavirae;Kitrinoviricota;Tolucaviricetes;Tolivirales;Tombusviridae	Riboviria	Orthornavirae	Kitrinoviricota	Tolucaviricetes	Tolivirales	Unique ERW	Unknown Eukaryotes	Kitrinoviricota	Tolivirales	Carmotetraviridae	0	0	0	0	0	0	0	0	0	0	0	0	0	0	0	0	0	0	0	0	0	0	0	0	0	0	0	0	0	0	0	0	0	0	0	0	0	0	0	0	0	0	0	0	0	0	23.74618232	14.19437353	25.23343934	0	0	0	0	0	0	0	0	0	0	0	0	0	0	30.10387583	439.4594348	198.3846626	0	0	0	0	0	0	0	0	0	0	0	0	0	0	0	0	0	0	77.28665856	0	0	0	0
Ga0308196_1000753	RNA_virus	Unknown	2267	root;Riboviria;Orthornavirae;Lenarviricota;Miaviricetes;Ourlivirales	Riboviria	Orthornavirae	Lenarviricota	Miaviricetes	Ourlivirales	Soils	Unknown Eukaryotes	Lenarviricota	Ourlivirales	Botourmiaviridae	0	0	0	0	0	0	0	0	0	0	0	0	0	0	0	0	0	0	0	0	0	0	0	0	0	0	0	0	0	0	0	0	0	0	0	0	0	0	0	0	0	0	0	0	0	0	0	0	0	0	0	0	0	0	0	0	0	0	0	0	0	0	0	0	0	0	0	0	0	0	6.26186928	53.37363858	0	223.1897255	3.20943428	0.829985961	0	0	0	0	0	0	0	0	0	0	0	0	0
Ga0308195_1000104	RNA_virus	Unknown	4493	root;Riboviria;Orthornavirae;Lenarviricota;Amabiliviricetes;Wolframvirales	Riboviria	Orthornavirae	Lenarviricota	Amabiliviricetes	Wolframvirales	Soils	Unknown Eukaryotes	Lenarviricota	Wolframvirales	Narnaviridae	0	0	0	0	0	0	0	0	0	0	0	0	0	0	0	0	0	0	0	0	0	0	0	0	0	0	0	0	0	0	0	0	0	0	0	0	0	0	0	0	0	0	0	0	0	0	0	0	0	0	0	0	0	0	0	0	0	0	0	0	0	0	0	0	0	0	0	0	0	0	48.00017784	12.16209115	0	0	0	0	0	0	0	0	0	0	0	0	0	0	0	0	0
Ga0308194_10002187	RNA_virus	MQ	2725	root;Riboviria;Orthornavirae;Lenarviricota;Howeltoviricetes;Cryppavirales	Riboviria	Orthornavirae	Lenarviricota	Howeltoviricetes	Cryppavirales	Soils	Fungi	Lenarviricota	Unknown	Unknown	0	0	0	0	0	0	0	0	0	0	0	0	0	0	0	0	0	0	0	0	0	0	0	0	0	0	0	0	0	0	0	0	0	0	0	0	0	0	0	0	0	0	0	0	0	0	0	0	0	0	55.1005129	0	0	12.44214906	0	0	0	0	0	0	0	0	0	0	0	0	0	3.045833216	5.508112348	178.8361584	0	18.62059192	0	72.60465202	0	0	0	0	0	0	5.438119737	9.549785623	0	0	0	0	0	0	0
Ga0308189_10010782	RNA_virus	MQ	1892	root;Riboviria;Orthornavirae;Pisuviricota;Duplopiviricetes;Durnavirales	Riboviria	Orthornavirae	Pisuviricota	Duplopiviricetes	Durnavirales	Unique ERW	Fungi	Pisuviricota	Durnavirales	Partitiviridae	0	0	0	0	0	0	0	0	0	0	0	0	0	0	0	0	0	0	0	0	0	0	0	0	0	0	0	0	0	0	0	0	0	0	0	0	0	0	0	0	0	0	0	0	0	0	0	24.56194295	0	0	0	0	0	10.75206856	0	0	8.750899877	0	0.959465475	3.265139715	0	0	2.655428955	147.082573	105.6217655	9.907407974	0	0	3.966597819	0	0	2.062982314	0.468972149	0	0	0	0	59.55394098	39.2051568	12.87510558	0	16.50517917	0	0	17.32155361	3.463243835	17.09526759	0	13.24960823
Ga0308193_1000022	RNA_virus	MQ	7414	Unknown	Unknown	Unknown	Unknown	Unknown	Unknown	Reference	Unknown	Pisuviricota	Picornavirales	Marnaviridae	0	0	0	0	0	0	0	0	0	0	0	0	0	0	0	0	0	0	0	0	0	0	0	0	0	0	0	0	0	0	0	0	0	0	0	0	0	0	0	0	0	0	0	0	0	0	0	0	0	0	0	0	0	0	0	0	0	0	0	0	0	0	0	0	0	0	0	27.98723872	172.3351394	14.99563148	0	0	0.957426821	0	0	2.474425033	0	0	0	0	0	0	0	0	9.945758529	0	0	0	0
Ga0308198_1000015	RNA_virus	Unknown	7392	Unknown	Unknown	Unknown	Unknown	Unknown	Unknown	Soils	Unknown	Kitrinoviricota	Unknown	Unknown	0	0	0	0	0	0	0	0	0	0	0	0	0	0	0	0	0	0	0	0	0	0	0	0	0	0	0	0	0	0	0	0	0	0	0	0	0	0	0	0	0	0	0	0	0	0	0	0	0	0	7.899247562	16.63568437	0	3.669356731	32.74134365	0	11.05907994	330.7569776	4.911549458	19.22156654	222.4543126	81.24610945	0	104.1543062	0	70.15781559	1358.662212	0	0	0	0	58.87481371	0.960276306	705.1070199	12.79562198	0	0	0	0	0	0	0	0	0	1.330047867	46.53733903	189.4623734	4.228338856	28.54317885
Ga0308192_1000988	RNA_virus	Unknown	2521	root;Riboviria;Orthornavirae;Lenarviricota;Miaviricetes;Ourlivirales	Riboviria	Orthornavirae	Lenarviricota	Miaviricetes	Ourlivirales	Reference	Unknown Eukaryotes	Lenarviricota	Ourlivirales	Botourmiaviridae	0	0	0	0	0	0	0	0	0	0	0	0	0	0	0	0	0	0	0	0	0	0	0	0	0	0	0	0	0	0	0	0	0	0	0	0	0	0	0	0	0	0	0	0	0	0	0	47.71058699	0	0	0	20.90513609	0	0	0	0	0	0	0	0	0	5.540171776	0	0	0	0	0	59.99307436	17.86149085	35.28047974	0.866301996	0	2.815693158	0	1.924048	0	1.61129905	0	0	0	0	0	0	0	0	0	0	0	0
Ga0308195_1000005	RNA_virus	Unknown	9314	root;Riboviria;Orthornavirae;Pisuviricota;Pisoniviricetes;Picornavirales	Riboviria	Orthornavirae	Pisuviricota	Pisoniviricetes	Picornavirales	Soils	Unknown Eukaryotes	Pisuviricota	Picornavirales	Dicistroviridae	0	0	0	0	0	0	0	0	0	0	0	0	0	0	0	0	0	0	0	0	0	0	0	0	0	0	0	0	0	0	0	0	0	0	0	0	0	0	0	0	0	0	0	0	0	0	0	0	0	0	0	0	0	0	0	0	0	0	0	0	0	0	0	0	0	0	0	0	0	0	107.3332501	15.71490178	0.762117506	6.964579207	0	0	0	0	0	0	0	0	0	0	0	0	0	0	0
Ga0308197_10004519	RNA_virus	Unknown	2263	root;Riboviria;Orthornavirae;Lenarviricota;Howeltoviricetes;Cryppavirales;Mitoviridae	Riboviria	Orthornavirae	Lenarviricota	Howeltoviricetes	Cryppavirales	Soils	Fungi	Unknown	Unknown	Unknown	0	0	0	0	0	0	0	0	0	0	0	0	0	0	0	0	0	0	0	0	0	0	0	0	0	0	0	0	0	0	0	0	0	0	0	0	0	0	0	0	0	0	0	0	0	0	0	0	0	0	0	0	0	8.989356481	0	0	2.743598525	0	6.417352822	19.10893079	0	0	0	0	2.071694002	0	6.142583227	3.260134733	8.290767868	1.637613961	9.168139484	13.79818838	25.87781274	2.86646446	16.07553582	162.964791	10.76999975	10.04947253	5.175441775	2.93572889	0	0	0	0	18.10228648	0	5.717056347	0	12.92368622
Ga0308181_1001150	RNA_virus	MQ	2803	root;Riboviria;Orthornavirae;Pisuviricota;Pisoniviricetes;Sobelivirales	Riboviria	Orthornavirae	Pisuviricota	Pisoniviricetes	Sobelivirales	Unique ERW	Unknown Eukaryotes	Pisuviricota	Durnavirales	Hypoviridae	0	0	0	0	0	0	0	0	0	0	0	0	0	0	0	0	0	0	0	0	0	0	0	0	0	0	0	0	0	0	0	0	0	0	0	0	0	0	0	0	0	0	0	0	0	0	0	0	0	0	0	0	0	0	0	13.99829764	154.1300241	18.79203991	0	0	0	0	0	0	0	0	0	0	0	0	0	0	0	0	0	0	0	0	0	0	0	0	0	0	0	0	0	0.696929201	0
Ga0308189_10002929	RNA_virus	Unknown	2842	root;Riboviria;Orthornavirae;Lenarviricota;Amabiliviricetes;Wolframvirales	Riboviria	Orthornavirae	Lenarviricota	Amabiliviricetes	Wolframvirales	Unique ERW	Unknown Eukaryotes	Lenarviricota	Wolframvirales	Narnaviridae	0	0	0	0	0	0	0	0	0	0	0	0	0	0	0	0	0	0	0	0	0	0	0	0	0	0	0	0	0	0	0	0	0	0	0	0	0	0	0	0	0	0	0	0	0	0	0	0	0	0	0	0	0	0	0	0	0	0	0	0	0	0	0	3.263901339	50.72606912	2.198547488	0	0	0	0	0	0	1.87324836	0	0	3.972367714	0	0	0	0	0	0	0	0	0	0	0	0	0
Ga0308181_1000042	RNA_virus	Unknown	6646	root;Riboviria;Orthornavirae;Pisuviricota;Stelpaviricetes;Patatavirales;Potyviridae	Riboviria	Orthornavirae	Pisuviricota	Stelpaviricetes	Patatavirales	Unique ERW	Plants	Pisuviricota	Stellavirales	Astroviridae	0	0	0	0	0	0	0	0	0	0	0	0	0	0	0	0	0	0	0	0	0	0	0	0	0	0	0	0	0	0	0	0	0	0	0	0	0	0	0	0	0	0	0	0	0	0	0	0	0	0	0	0	0	0	0	0	60.64583631	133.4156604	1.365715227	106.4309776	15.84119361	12.60918421	0	0	0	0	142.2276974	0	0	0	0	13.21413739	76.36667399	63.93108551	80.82991946	0	0	0	0	0	0	2.740929292	0	0	0	10.35221216	23.84694655	2.449459013	6.60088066
Ga0308197_10000337	RNA_virus	Unknown	4688	root;Riboviria;Orthornavirae;Kitrinoviricota	Riboviria	Orthornavirae	Kitrinoviricota	Unknown	Unknown	Soils	Unknown Eukaryotes	Kitrinoviricota	Martellivirales	Endornaviridae	0	0	0	0	0	0	0	0	0	0	0	0	0	0	0	0	0	0	0	0	0	0	0	0	0	0	0	0	0	0	0	0	0	0	0	0	0	0	0	0	0	0	0	0	0	0	0	0	0	0	0	0	0	0	0	0	0	11.23594024	0	0	0	0	0	0	0	0	0	0	0	0	0	18.31688904	275.576358	0	58.45875917	0	0	0	0	0	0	0	0	0	0	0	0	0	0
Ga0308202_1001004	RNA_virus	Complete	2619	root;Riboviria;Orthornavirae;Lenarviricota;Miaviricetes;Ourlivirales	Riboviria	Orthornavirae	Lenarviricota	Miaviricetes	Ourlivirales	Soils	Unknown Eukaryotes	Lenarviricota	Ourlivirales	Botourmiaviridae	0	0	0	0	0	0	0	0	0	0	0	0	0	0	0	0	0	0	0	0	0	0	0	0	0	0	0	0	0	0	0	0	0	0	0	0	0	0	0	0	0	0	0	0	0	0	0	0	0	0	0	0	0	0	0	0	0	0	0	0	0	0	0	0	0	39.36482909	18.57668211	0	0	113.2010811	0	0	0	0	0	0	0	37.1020149	11.92518746	0	0	0	0	0	0	7.505678506	17.28978419	0	3.190563673
Ga0308192_1000413	RNA_virus	Unknown	3664	root;Riboviria;Orthornavirae;Lenarviricota;Amabiliviricetes;Wolframvirales	Riboviria	Orthornavirae	Lenarviricota	Amabiliviricetes	Wolframvirales	Aquatic	Unknown Eukaryotes	Unknown	Unknown	Unknown	0	0	0	0	0	0	0	0	0	0	0	0	0	0	0	0	0	0	0	0	0	0	0	0	0	0	0	0	0	0	0	0	0	0	0	0	0	0	0	0	0	0	0	0	0	0	0	0	0	0	0	0	0	0	0	0	0	0	0	0	0	0	0	0	0	0	0	65.44070941	8.193016456	6.068646932	0	0	0	0	0	0	0	0	0	0	0	0	0	0	0	0	0	0	0
Ga0370548_000400	RNA_virus	HQ	3427	root;Riboviria;Orthornavirae;Negarnaviricota;Ellioviricetes;Bunyavirales	Riboviria	Orthornavirae	Negarnaviricota	Ellioviricetes	Bunyavirales	Unknown	Unknown Eukaryotes	Unknown	Unknown	Unknown	0	0	0	0	0	0	0	0	0	0	0	0	0	0	0	0	0	0	0	0	0	0	0	0	0	0	0	0	0	0	0	0	0	0	0	0	0	0	0	0	0	0	0	0	0	0	0	0	0	0	0	0	0	64.30743077	0	0	0	25.61720059	0	89.23063754	26.33221211	4.075510081	43.24777114	18.94719966	0.684015688	19.59991934	273.7948481	0	8.759618411	69.20890142	5.576171332	0	13.72239604	41.64277783	2.123077769	1.921658479	7.11190821	4.524621918	5.695956004	14.86253798	51.88984984	10.63099859	0	0	14.34449056	0	77.39212708	0	384.033728
Ga0308195_1000598	RNA_virus	Unknown	3200	root;Riboviria;Orthornavirae;Lenarviricota;Amabiliviricetes;Wolframvirales	Riboviria	Orthornavirae	Lenarviricota	Amabiliviricetes	Wolframvirales	Soils	Unknown Eukaryotes	Unknown	Unknown	Unknown	0	0	0	0	0	0	0	0	0	0	0	0	0	0	0	0	0	0	0	0	0	0	0	0	0	0	0	0	0	0	0	0	0	0	0	0	0	0	0	0	0	0	0	0	0	0	0	0	0	0	0	0	0	0	0	0	0.646746194	0	0	0	0	0	0	0	1.465076102	0	0	0	0	0	43.67894664	0	0	8.108511342	0	0	0	0	0	0	0	0	0	0	0	0	0	0	0
Ga0370545_000118	RNA_virus	Unknown	5092	Unknown	Unknown	Unknown	Unknown	Unknown	Unknown	Aquatic	Unknown	Unknown	Unknown	Unknown	0	0	0	0	0	0	0	0	0	0	0	0	0	0	0	0	0	0	0	0	0	0	0	0	0	0	0	0	0	0	0	0	0	0	0	0	0	0	0	0	0	0	0	0	0	0	0	0	0	0	0	0	0	0	0	0	0	0	0	0	0	0	0	0	1.150884605	4.294766667	0	0	0	0	0	0	0	0	0	0	0	0	0	0	0	0	0	0	0	0	0	0	0
Ga0308197_10004150	RNA_virus	Unknown	2321	root;Riboviria;Orthornavirae;Lenarviricota	Riboviria	Orthornavirae	Lenarviricota	Unknown	Unknown	Soils	Unknown Eukaryotes	Lenarviricota	Ourlivirales	Botourmiaviridae	0	0	0	0	0	0	0	0	0	0	0	0	0	0	0	0	0	0	0	0	0	0	0	0	0	0	0	0	0	0	0	0	0	0	0	0	0	0	0	0	0	0	0	0	0	0	0	0	0	0	0	0	0	0	0	0	0	0	0	0	0	0	0	0	0	0	0	0	0	0	0	0	23.89313083	0	6.269528232	0	0	0	0	0	0	0	0	0	0	0	0	0	0
Ga0308198_1000630	RNA_virus	Unknown	2553	root;Riboviria;Orthornavirae;Lenarviricota	Riboviria	Orthornavirae	Lenarviricota	Unknown	Unknown	Soils	Unknown Eukaryotes	Lenarviricota	Ourlivirales	Botourmiaviridae	0	0	0	0	0	0	0	0	0	0	0	0	0	0	0	0	0	0	0	0	0	0	0	0	0	0	0	0	0	0	0	0	0	0	0	0	0	0	0	0	0	0	0	0	0	0	0	0	0	0	0	0	0	0	0	0	3.242597448	3.438705305	0	0	0	0	0	0	0	4.282990965	16.33450745	0	0	37.0156561	0	25.22607985	1.737750307	424.3231944	21.37422889	0	0	0	0	0	0	0	0	0	0	0	3.800733993	0	0
Ga0370547_0001158	RNA_virus	HQ	4255	root;Riboviria;Orthornavirae;Kitrinoviricota;Tolucaviricetes;Tolivirales;Tombusviridae	Riboviria	Orthornavirae	Kitrinoviricota	Tolucaviricetes	Tolivirales	Unknown	Unknown Eukaryotes	Kitrinoviricota	Tolivirales	Tombusviridae	0	0	0	0	0	0	0	0	0	0	0	0	0	0	0	0	0	0	0	0	0	0	0	0	0	0	0	0	0	0	0	0	0	0	0	0	0	0	0	0	0	0	0	0	0	0	77.38297628	26.98265341	32.89183266	39.84869252	0	0	0	3.984119412	8.125701267	0	0	0	0	0	0	0	0	0	15.01229566	6.608043203	0	9.102901464	21.16513205	2.612869842	35.6719952	2.751935984	0	6.098057884	0	0	0	0	0	0	0	0	0	0	0	0	0	90.90282614	17.67444802
Ga0308199_1000032	RNA_virus	Unknown	6180	root;Riboviria;Orthornavirae;Lenarviricota	Riboviria	Orthornavirae	Lenarviricota	Unknown	Unknown	Soils	Unknown Eukaryotes	Lenarviricota	Ourlivirales	Botourmiaviridae	0	0	0	0	0	0	0	0	0	0	0	0	0	0	0	0	0	0	0	0	0	0	0	0	0	0	0	0	0	0	0	0	0	0	0	0	0	0	0	0	0	0	0	0	0	0	0	0	0	0	0	0	0	0	0	0	0	0	0	0	0	0	6.097174251	0	0	0	0	0	0	0	0	413.0531229	136.3247401	2564.283911	202.497646	1.674543682	0	0	7.580598534	5.016707805	0	0	0	0	0	122.4609745	66.46794948	1.053663728	5.408470071
Ga0308197_10003678	RNA_virus	MQ	2412	root;Riboviria;Orthornavirae;Kitrinoviricota;Tolucaviricetes;Tolivirales	Riboviria	Orthornavirae	Kitrinoviricota	Tolucaviricetes	Tolivirales	Soils	Unknown Eukaryotes	Kitrinoviricota	Tolivirales	Tombusviridae	0	0	0	0	0	0	0	0	0	0	0	0	0	0	0	0	0	0	0	0	0	0	0	0	0	0	0	0	0	0	0	0	0	0	0	0	0	0	0	0	0	0	0	0	0	0	0	0	0	0	0	0	0	0	0	0	26.3846706	21.83834488	12.04184862	128.0606207	20.78507714	0	0	80.76126025	0.485929055	25.9049418	40.34189921	0	0	0	0	3.236453182	15.81828283	2.689390163	0	0	0	0	0	0	0	0	0	0	0	0	0	0	0
Ga0308192_1000938	RNA_virus	Unknown	2569	root;Riboviria;Orthornavirae;Lenarviricota;Miaviricetes;Ourlivirales	Riboviria	Orthornavirae	Lenarviricota	Miaviricetes	Ourlivirales	Reference	Unknown Eukaryotes	Unknown	Unknown	Unknown	0	0	0	0	0	0	0	0	0	0	0	0	0	0	0	0	0	0	0	0	0	0	0	0	0	0	0	0	0	0	0	0	0	0	0	0	0	0	0	0	0	0	0	0	0	0	0	0	0	0	0	0	0	0	0	0	0	0	0	0	0	0	0	0	0	0	0	72.51325175	11.68517411	4.327661027	0	0	0	0	0	0	0	0	0	0	0	0	0	0	0	0	0	0	0
Ga0308189_10005204	RNA_virus	Unknown	2367	root;Riboviria;Orthornavirae;Lenarviricota	Riboviria	Orthornavirae	Lenarviricota	Unknown	Unknown	Unique ERW	Unknown Eukaryotes	Lenarviricota	Ourlivirales	Botourmiaviridae	0	0	0	0	0	0	0	0	0	0	0	0	0	0	0	0	0	0	0	0	0	0	0	0	0	0	0	0	0	0	0	0	0	0	0	0	0	0	0	0	0	0	0	0	0	0	9.936162837	0	0	0	0	0	0	0	0	9.946065471	0.43717529	0	0	0	0	0	0	7.837775755	34.4141239	3.959614678	0	0	0	0	0	0	4.310898194	0	1.024614493	1.391111873	0	0	0	0	0	0	0	0	0	0	0	0	0
Ga0308192_1000524	RNA_virus	Unknown	3354	root;Riboviria;Orthornavirae;Lenarviricota;Howeltoviricetes;Cryppavirales;Mitoviridae	Riboviria	Orthornavirae	Lenarviricota	Howeltoviricetes	Cryppavirales	Reference	Fungi	Lenarviricota	Cryppavirales	Mitoviridae	0	0	0	0	0	0	0	0	0	0	0	0	0	0	0	0	0	0	0	0	0	0	0	0	0	0	0	0	0	0	0	0	0	0	0	0	0	0	0	0	0	0	0	0	0	0	0	0	0	0	0	0	0	0	0	0	0	0	0	0	0	0	0	41.48482829	5.241774962	13.9719856	0	964.829171	225.4349761	27.62313948	0	0	0	0	0	0	0	0	0	0	0	0	0	0	0	538.2236124	23.14436228	38.82911055	0
Ga0308189_10002128	RNA_virus	Unknown	3141	root;Riboviria;Orthornavirae;Lenarviricota;Howeltoviricetes;Cryppavirales	Riboviria	Orthornavirae	Lenarviricota	Howeltoviricetes	Cryppavirales	Unique ERW	Fungi	Lenarviricota	Cryppavirales	Mitoviridae	0	0	0	0	0	0	0	0	0	0	0	0	0	0	0	0	0	0	0	0	0	0	0	0	0	0	0	0	0	0	0	0	0	0	0	0	0	0	0	0	0	0	0	0	0	0	0	5.221776061	0	0	0	0	0	0	0	0	0	0	0	0	0	0	2.399270097	5.906404079	57.83808871	6.962417023	0	0	0	0	0	0	0	0	0	0	3.879737255	4.607498894	0	12.33813047	0	13.25599023	0	0	0	0	0	4.14622212	0
Ga0308199_1000018	RNA_virus	Unknown	6974	root;Riboviria;Orthornavirae;Kitrinoviricota;Alsuviricetes;Martellivirales	Riboviria	Orthornavirae	Kitrinoviricota	Alsuviricetes	Martellivirales	Soils	Unknown Eukaryotes	Unknown	Unknown	Unknown	0	0	0	0	0	0	0	0	0	0	0	0	0	0	0	0	0	0	0	0	0	0	0	0	0	0	0	0	0	0	0	0	0	0	0	0	0	0	0	0	0	0	0	0	0	0	0	0	0	0	0	0	0	0	0	0	0	0	0	0	0	0	0	0	4.033475933	0	0	0	0	0	0	1.679020306	2.799038822	0	229.3462319	0.674497481	0	0	0	0	0	0	0	251.0447762	0	0	0	0	0
Ga0308195_1000891	RNA_virus	Unknown	2645	root;Riboviria;Orthornavirae;Lenarviricota	Riboviria	Orthornavirae	Lenarviricota	Unknown	Unknown	Soils	Unknown Eukaryotes	Lenarviricota	Ourlivirales	Botourmiaviridae	0	0	0	0	0	0	0	0	0	0	0	0	0	0	0	0	0	0	0	0	0	0	0	0	0	0	0	0	0	0	0	0	0	0	0	0	0	0	0	0	0	0	0	0	0	0	0	0	0	0	0	0	0	0	0	0	0	0	0	0	0	0	0	0	0	0	0	0	0	0	117.8671008	28.03784053	0	0	0	0	0	0	0	0	0	0	0	0	0	0	0	0	0
Ga0308192_1000193	RNA_virus	Unknown	4195	root;Riboviria;Orthornavirae;Lenarviricota;Howeltoviricetes;Cryppavirales;Mitoviridae	Riboviria	Orthornavirae	Lenarviricota	Howeltoviricetes	Cryppavirales	Aquatic	Fungi	Lenarviricota	Cryppavirales	Mitoviridae	0	0	0	0	0	0	0	0	0	0	0	0	0	0	0	0	0	0	0	0	0	0	0	0	0	0	0	0	0	0	0	0	0	0	0	0	0	0	0	0	0	0	0	0	0	0	0	0	0	0	0	0	0	0	0	0	0	0	0	0	0	0	0	0	0	0	0	169.053626	23.70408599	12.36779154	0	0	0	0	0	0	0	0	0	0	0	0	0	0	0	0	0	0	0
Ga0308181_1001823	RNA_virus	Unknown	2364	root;Riboviria;Orthornavirae;Lenarviricota;Amabiliviricetes;Wolframvirales	Riboviria	Orthornavirae	Lenarviricota	Amabiliviricetes	Wolframvirales	Unique ERW	Unknown Eukaryotes	Lenarviricota	Wolframvirales	Narnaviridae	0	0	0	0	0	0	0	0	0	0	0	0	0	0	0	0	0	0	0	0	0	0	0	0	0	0	0	0	0	0	0	0	0	0	0	0	0	0	0	0	0	0	0	0	0	0	0	0	0	0	0	22.29350596	0	0	0	0	444.2960318	11.14088153	0	52.26433452	0	0	0	0	0	0	0	0	0	0	0	6.604335935	0	0	0	0	0	0	0	0	0	0	0	0	0	0	0	0	0
Ga0308183_1001424	RNA_virus	MQ	2689	root;Riboviria;Orthornavirae;Lenarviricota;Howeltoviricetes;Cryppavirales	Riboviria	Orthornavirae	Lenarviricota	Howeltoviricetes	Cryppavirales	Unique ERW	Fungi	Lenarviricota	Unknown	Unknown	0	0	0	0	0	0	0	0	0	0	0	0	0	0	0	0	0	0	0	0	0	0	0	0	0	0	0	0	0	0	0	0	0	0	0	0	0	0	0	0	0	0	0	0	0	0	21.86583994	0	30.36082917	0	534.5989841	68.59667842	0	109.6958902	6.428943639	242.2231274	307.6674345	44.07463655	141.0931625	76.96209945	121.1857342	6.492549761	17.2825073	6.899224698	29.85725935	11.03729707	10.338911	6.516177627	21.62968532	5.51271163	284.6684789	198.8595268	73.58380564	15.68027482	50.50751218	115.8055737	64.95710336	55.74197348	81.30325836	29.6476957	170.838663	52.25923966	402.9871088	26.51505703	16.45322136	24.36763606	0	0	3.107506977
Ga0308192_1000032	RNA_virus	Unknown	6844	root;Riboviria;Orthornavirae;Pisuviricota;Stelpaviricetes;Patatavirales	Riboviria	Orthornavirae	Pisuviricota	Stelpaviricetes	Patatavirales	Aquatic	Plants	Pisuviricota	Stellavirales	Astroviridae	0	0	0	0	0	0	0	0	0	0	0	0	0	0	0	0	0	0	0	0	0	0	0	0	0	0	0	0	0	0	0	0	0	0	0	0	0	0	0	0	0	0	0	0	0	0	0	0	0	0	0	0	0	0	0	0	0	0	0	0	0	0	0	0	0	0	0	87.18151174	15.62586847	2.707422847	0	0	0	0	0	0	0	0	0	0	0	0	0	0	61.77143407	0	0	0	2.441872081
Ga0308192_1000195	RNA_virus	Unknown	4191	root;Riboviria;Orthornavirae;Lenarviricota;Miaviricetes;Ourlivirales	Riboviria	Orthornavirae	Lenarviricota	Miaviricetes	Ourlivirales	Aquatic	Unknown Eukaryotes	Lenarviricota	Unknown	Unknown	0	0	0	0	0	0	0	0	0	0	0	0	0	0	0	0	0	0	0	0	0	0	0	0	0	0	0	0	0	0	0	0	0	0	0	0	0	0	0	0	0	0	0	0	0	0	0	0	0	0	0	0	0	0	0	0	0	0	0	0	0	0	0	0	0	0	0	69.09428116	10.2964967	4.421284172	0	0	0	0	0	0	0	0	0	0	0	0	0	0	0	0	0	0	0
Ga0308189_10005322	RNA_virus	Unknown	2351	root;Riboviria;Orthornavirae;Lenarviricota;Amabiliviricetes;Wolframvirales	Riboviria	Orthornavirae	Lenarviricota	Amabiliviricetes	Wolframvirales	Unique ERW	Unknown Eukaryotes	Lenarviricota	Wolframvirales	Narnaviridae	0	0	0	0	0	0	0	0	0	0	0	0	0	0	0	0	0	0	0	0	0	0	0	0	0	0	0	0	0	0	0	0	0	0	0	0	0	0	0	0	0	0	0	0	0	0	0	0	0	0	0	0	0	0	0	0	0	0	0	0	0	0	0	11.83667495	99.70743356	10.63083277	0	0	0	0	0	0	0	0	0	0	0	0	0	0	0	0	102.4275567	0	0	0	0	0	0
Ga0308182_1000010	RNA_virus	Unknown	6945	root;Riboviria;Orthornavirae;Pisuviricota;Stelpaviricetes;Patatavirales	Riboviria	Orthornavirae	Pisuviricota	Stelpaviricetes	Patatavirales	Unique ERW	Plants	Pisuviricota	Stellavirales	Astroviridae	0	0	0	0	0	0	0	0	0	0	0	0	0	0	0	0	0	0	0	0	0	0	0	0	0	0	0	0	0	0	0	0	0	0	0	0	0	0	0	0	0	0	0	0	0	0	0	0	0	0	2.402190187	22.76537714	0	2.44095437	17.42433493	0	15.27233633	469.604599	0	0	111.8892576	25.64094404	1.989373197	0	0	0	0	0	0	0	0	0	3.960569403	0	0	0	0	0	0	0	0	0	0	0	0	18.39782837	163.467681	1.68768255	2.707155376
Ga0308178_1001117	RNA_virus	Unknown	2419	root;Riboviria;Orthornavirae;Lenarviricota;Amabiliviricetes;Wolframvirales	Riboviria	Orthornavirae	Lenarviricota	Amabiliviricetes	Wolframvirales	Unique ERW	Unknown Eukaryotes	Lenarviricota	Wolframvirales	Narnaviridae	0	0	0	0	0	0	0	0	0	0	0	0	0	0	0	0	0	0	0	0	0	0	0	0	0	0	0	0	0	0	0	0	0	0	0	0	0	0	0	0	0	0	0	0	0	0	0	0	0	0	0	14.52441727	160.6904218	44.85140133	0	0	4.27777557	0	0	0	0	5.77377968	0	0	3.633921708	2.582997917	5.746451361	0	7.756100738	3.830012808	0	0	6.969247964	0	0	0	5.037724149	5.982701127	4.034733614	0	0	0	0	0	0	0	0	0	0
Ga0308199_1001669	RNA_virus	Complete	2437	root;Riboviria;Orthornavirae;Lenarviricota;Miaviricetes;Ourlivirales	Riboviria	Orthornavirae	Lenarviricota	Miaviricetes	Ourlivirales	Soils	Unknown Eukaryotes	Lenarviricota	Ourlivirales	Botourmiaviridae	0	0	0	0	0	0	0	0	0	0	0	0	0	0	0	0	0	0	0	0	0	0	0	0	0	0	0	0	0	0	0	0	0	0	0	0	0	0	0	0	0	0	0	0	0	0	0	0	0	0	184.8365585	605.5197974	0	0	297.9368226	0	0	0	0	0	65.82992999	31.52123585	3.092370691	0	0	12.81959779	11.40801464	6.811567922	41.5735911	345.1965241	0	48.84959269	105.4050026	244.8856934	323.9322713	0.386043942	0	0	0	0	0	0	0	0	0	32.26486993	7.963294119	3.206389088	54.86146088
Ga0308190_1000658	RNA_virus	Complete	3012	root;Riboviria;Orthornavirae;Lenarviricota;Howeltoviricetes;Cryppavirales	Riboviria	Orthornavirae	Lenarviricota	Howeltoviricetes	Cryppavirales	Unique ERW	Fungi	Lenarviricota	Unknown	Unknown	0	0	0	0	0	0	0	0	0	0	0	0	0	0	0	0	0	0	0	0	0	0	0	0	0	0	0	0	0	0	0	0	0	0	0	0	0	0	0	0	0	0	0	0	0	0	0	0	0	0	0	0	0	0	0	0	0	61.20826943	9.040381871	4.102021475	206.3933317	16.22964995	28.77331833	104.7092492	5.836956581	121.3558797	32.30566431	1.837072933	32.39124833	40.60271347	0	16.84631905	77.91819674	0	80.52000346	28.11122769	0	6.17764116	22.68265083	13.23417227	0	3.455931716	0	0	0	0	10.73846158	0	33.29118032
Ga0308193_1000528	RNA_virus	Complete	2858	root;Riboviria;Orthornavirae;Lenarviricota;Howeltoviricetes;Cryppavirales	Riboviria	Orthornavirae	Lenarviricota	Howeltoviricetes	Cryppavirales	Soils	Fungi	Lenarviricota	Unknown	Unknown	0	0	0	0	0	0	0	0	0	0	0	0	0	0	0	0	0	0	0	0	0	0	0	0	0	0	0	0	0	0	0	0	0	0	0	0	0	0	0	0	0	0	0	0	0	0	0	0	0	0	0	0	226.6795721	2.372628145	12.09757134	0	46.8879676	110.5824098	1.905502463	0	31.57469941	24.43452248	0	0	0	0	0	172.3094707	1571.597145	243.1280874	0	0	0	0	555.8246817	0	99.49123282	67.9987243	34.83282374	22.47061813	0	122.0120441	0	155.2267844	0	9.170689063	18.10734571	2.734069352	115.4882461
Ga0308193_1000008	RNA_virus	HQ	9235	root;Riboviria;Orthornavirae;Pisuviricota;Stelpaviricetes;Patatavirales	Riboviria	Orthornavirae	Pisuviricota	Stelpaviricetes	Patatavirales	Reference	Plants	Pisuviricota	Patatavirales	Potyviridae	0	0	0	0	0	0	0	0	0	0	0	0	0	0	0	0	0	0	0	0	0	0	0	0	0	0	0	0	0	0	0	0	0	0	0	0	0	0	0	0	0	0	0	0	0	0	14.00692321	45.58466316	112.3982365	0	10.83911912	0	1164.516903	65.34991231	345.3741995	0	0	0	15.13576268	29.4332811	4108.40423	46392.82584	9318.061513	115.0084322	248.8170393	270.4652644	42.89864391	416.6175069	888.8336072	432.5914655	118.2429525	168.0029354	3673.892575	225.4754426	1153.936486	631.5562473	65.31885311	82.27266771	151.5524587	28.53575105	264.7660625	887.6337016	67.796284	0	134.4962838	67.75957504	23.81601242	47.03048302	118.7586705
Ga0308178_1000295	RNA_virus	HQ	3533	root;Riboviria;Orthornavirae;Lenarviricota;Howeltoviricetes;Cryppavirales	Riboviria	Orthornavirae	Lenarviricota	Howeltoviricetes	Cryppavirales	Unique ERW	Fungi	Lenarviricota	Cryppavirales	Mitoviridae	0	0	0	0	0	0	0	0	0	0	0	0	0	0	0	0	0	0	0	0	0	0	0	0	0	0	0	0	0	0	0	0	0	0	0	0	0	0	0	0	0	0	0	0	0	0	0	0	0	71.98819135	0	2033.687694	0	572.9181757	39.14504262	0	0	0	0	0	0	0	0	0	0	0	0	0	0	0	0	1.6571593	0	30.29503247	0	0.798858551	0	0	0	17.55066755	117.4436841	11.04861272	0	0	0	0	0	0	2.365153201
Ga0308181_1000235	RNA_virus	Complete	4219	root;Riboviria;Orthornavirae;Lenarviricota;Howeltoviricetes;Cryppavirales	Riboviria	Orthornavirae	Lenarviricota	Howeltoviricetes	Cryppavirales	Unique ERW	Fungi	Lenarviricota	Cryppavirales	Mitoviridae	0	0	0	0	0	0	0	0	0	0	0	0	0	0	0	0	0	0	0	0	0	0	0	0	0	0	0	0	0	0	0	0	0	0	0	0	0	0	0	0	0	0	0	0	0	0	0	0	0	0	0	0	0	0	0	0	162.6139755	377.6703384	0	10.24970618	337.4720105	118.3484561	0	0	0	0	16.47388699	0	0	0	0	0	11.46186163	0	21.84403299	0	0	3.430233237	96.69799991	25.98214006	0	0	0	7.510888662	8.544588145	98.62077288	88.92942803	1.852090592	21.78643016
Ga0308195_1000694	RNA_virus	Complete	3008	root;Riboviria;Orthornavirae;Lenarviricota;Miaviricetes;Ourlivirales	Riboviria	Orthornavirae	Lenarviricota	Miaviricetes	Ourlivirales	Soils	Unknown Eukaryotes	Lenarviricota	Ourlivirales	Botourmiaviridae	0	0	0	0	0	0	0	0	0	0	0	0	0	0	0	0	0	0	0	0	0	0	0	0	0	0	0	0	0	0	0	0	0	0	0	0	0	0	0	0	0	0	0	0	0	0	0	0	0	0	0	0	0	0	0	0	0	0	0	0	0	0	0	0	0	0	0	0	0	0	68.4298657	315.3153247	0	12.93911384	0	0	0	0	0	0	0	0	0	0	0	0	0	16.66876402	0
Ga0308194_10002165	RNA_virus	Unknown	2735	root;Riboviria;Orthornavirae;Lenarviricota;Miaviricetes;Ourlivirales	Riboviria	Orthornavirae	Lenarviricota	Miaviricetes	Ourlivirales	Soils	Unknown Eukaryotes	Lenarviricota	Ourlivirales	Botourmiaviridae	0	0	0	0	0	0	0	0	0	0	0	0	0	0	0	0	0	0	0	0	0	0	0	0	0	0	0	0	0	0	0	0	0	0	0	0	0	0	0	0	0	0	0	0	0	0	0	0	0	0	0	0	0	0	0	0	0	0	0	0	0	0	17.91031003	10.17477982	0	19.41876113	0	0	0	369.237041	0	4.281348304	19.14092252	0	7.537378898	8.083562538	0	0	2.854850636	0.809695854	0	0	0	0	0	0	0	0	3.055241777
Ga0308195_1000458	RNA_virus	Complete	3598	root;Riboviria;Orthornavirae;Lenarviricota;Amabiliviricetes;Wolframvirales	Riboviria	Orthornavirae	Lenarviricota	Amabiliviricetes	Wolframvirales	Soils	Unknown Eukaryotes	Unknown	Unknown	Unknown	0	0	0	0	0	0	0	0	0	0	0	0	0	0	0	0	0	0	0	0	0	0	0	0	0	0	0	0	0	0	0	0	0	0	0	0	0	0	0	0	0	0	0	0	0	0	0	0	0	0	0	0	0	0	0	0	0	0	0	0	0	0	0	0	2.76890425	31.25872577	0	5.126240204	0	0	285.2849489	32.00202747	0	2.704339525	0	0	4.515936527	1.723833164	3.25514862	0	0	0	0	0	3.643399604	0	0	12.4875844	4.644850617
Ga0308152_100045	RNA_virus	Unknown	3797	root;Riboviria;Orthornavirae;Lenarviricota;Howeltoviricetes;Cryppavirales	Riboviria	Orthornavirae	Lenarviricota	Howeltoviricetes	Cryppavirales	Unique ERW	Fungi	Lenarviricota	Cryppavirales	Mitoviridae	0	0	0	0	0	0	0	0	0	0	0	0	0	0	0	0	0	0	0	0	0	0	0	0	0	0	0	0	0	0	0	0	0	0	0	0	0	0	0	0	0	0	0	0	0	0	0	0	1529.660796	0	0	0	0	0	0	9.300370149	43.46843	0	0	459.6219453	23.76626044	0	0	0	0	0	0	0	29.64762868	21.47228039	0	90.97442311	2.921040646	21.35504699	51.41786452	0.495543369	64.72376529	23.68556756	39.07092792	0	0	0	0	0	0	12.07985287	0	0	0
Ga0308150_1000047	RNA_virus	Unknown	4567	root;Riboviria;Orthornavirae	Riboviria	Orthornavirae	Unknown	Unknown	Unknown	Unique ERW	Unknown	Kitrinoviricota	Unknown	Unknown	0	0	0	0	0	0	0	0	0	0	0	0	0	0	0	0	0	0	0	0	0	0	0	0	0	0	0	0	0	0	0	0	0	0	0	0	0	0	0	0	0	0	0	0	0	0	1931.155362	163.4054602	250.2657708	0	0	0	0	0	0	0	0	0	0	0	0	0	0	0	0	0	0	0	0	0	0	0	0	0	0	0	0	0	0	0	0	0	0	0	0	0	0	0	0
Ga0308178_1000104	RNA_virus	Complete	4420	root;Riboviria;Orthornavirae;Pisuviricota;Pisoniviricetes;Sobelivirales	Riboviria	Orthornavirae	Pisuviricota	Pisoniviricetes	Sobelivirales	Unique ERW	Unknown Eukaryotes	Pisuviricota	Sobelivirales	Solemoviridae	0	0	0	0	0	0	0	0	0	0	0	0	0	0	0	0	0	0	0	0	0	0	0	0	0	0	0	0	0	0	0	0	0	0	0	0	0	0	0	0	0	0	0	0	0	0	0	0	0	0	49.69734756	7.948996694	0	102.404939	50.84538072	0	22.94339439	30.78613732	0	74.0758258	39.69855683	33.17898574	5.115005005	115.425434	6.231545411	63.26021953	237.4435002	0	0	0	0	26.93358765	73.47286927	73.38019314	30.45295679	14.26083005	0	22.45195195	36.65528104	12.77606631	0	0	0	0	5.190195839	102.2894923	65.12755473	0.883933281	30.72090537
Ga0308187_10003476	RNA_virus	HQ	2567	root;Riboviria;Orthornavirae;Lenarviricota;Miaviricetes;Ourlivirales	Riboviria	Orthornavirae	Lenarviricota	Miaviricetes	Ourlivirales	Unique ERW	Unknown Eukaryotes	Lenarviricota	Ourlivirales	Botourmiaviridae	0	0	0	0	0	0	0	0	0	0	0	0	0	0	0	0	0	0	0	0	0	0	0	0	0	0	0	0	0	0	0	0	0	0	0	0	0	0	0	0	0	0	0	0	0	0	51.91809588	0	0	165.1306843	53.07605062	0	639.3535449	73.9646259	20.20346254	0	0	0	0	0	3.906007484	107.4576423	56.26881886	0	0	0	0	8.622148306	0	2.887355195	3.828501361	7.602576037	8.641364497	0	0	1.83246803	0	42.68596824	6.083378645	0	0	12.16509505	0	0	59.36562695	0	0	1.775671713	0
Ga0308187_10000407	RNA_virus	Unknown	4639	root;Riboviria;Orthornavirae;Lenarviricota;Howeltoviricetes;Cryppavirales	Riboviria	Orthornavirae	Lenarviricota	Howeltoviricetes	Cryppavirales	Unique ERW	Fungi	Lenarviricota	Cryppavirales	Mitoviridae	0	0	0	0	0	0	0	0	0	0	0	0	0	0	0	0	0	0	0	0	0	0	0	0	0	0	0	0	0	0	0	0	0	0	0	0	0	0	0	0	0	0	0	0	0	0	0	0	0	0	0	32.18838174	0	20.0988046	50.30832022	0	57.88510881	124.9008335	0	0	0	23.33315178	174.0934484	0	0	3.367251543	0	12.32529812	116.8833848	12.78179053	0	0	0	0	0	0	0	0	9.257187044	0	0	0	0	0	0	0	0	0	0
Ga0308178_1000620	RNA_virus	Unknown	2843	root;Riboviria;Orthornavirae;Lenarviricota;Miaviricetes;Ourlivirales	Riboviria	Orthornavirae	Lenarviricota	Miaviricetes	Ourlivirales	Unique ERW	Unknown Eukaryotes	Lenarviricota	Ourlivirales	Botourmiaviridae	0	0	0	0	0	0	0	0	0	0	0	0	0	0	0	0	0	0	0	0	0	0	0	0	0	0	0	0	0	0	0	0	0	0	0	0	0	0	0	0	0	0	0	0	0	0	46.87785864	155.7661493	41.02319966	74.54985345	129.0997674	58.70178881	4967.687208	2695.215441	212.8244919	34.50336641	89.17499404	12.35176172	52.35853385	84.74432968	10.5804304	29.47613024	164.3470479	123.9846251	199.1225486	143.9542081	51.33907539	65.84901666	27.05741523	7.821147506	120.6049001	51.48385338	81.6136907	0	55.44919549	122.9346274	248.6115982	163.2580563	266.400844	253.5440243	849.6225235	411.9037854	559.0318064	808.0942127	108.357498	14.98099637	50.05792601	74.89647841	42.61809735
Ga0308200_1001446	RNA_virus	Unknown	2635	root;Riboviria;Orthornavirae;Lenarviricota;Amabiliviricetes;Wolframvirales	Riboviria	Orthornavirae	Lenarviricota	Amabiliviricetes	Wolframvirales	Soils	Unknown Eukaryotes	Lenarviricota	Wolframvirales	Narnaviridae	0	0	0	0	0	0	0	0	0	0	0	0	0	0	0	0	0	0	0	0	0	0	0	0	0	0	0	0	0	0	0	0	0	0	0	0	0	0	0	0	0	0	0	0	0	0	0	0	0	0	0	0	0	0	0	0	0	0	0	0	0	0	0	3.520306492	13.78895155	0	0	0	0	0	0	2.962552211	1.010203385	0	0	66.40864142	0	25.89217039	0	0	0	0	0	0	1.243733565	0	0	0	0
Ga0308197_10001605	RNA_virus	Unknown	3121	root;Riboviria;Orthornavirae;Lenarviricota;Howeltoviricetes;Cryppavirales	Riboviria	Orthornavirae	Lenarviricota	Howeltoviricetes	Cryppavirales	Soils	Fungi	Lenarviricota	Cryppavirales	Mitoviridae	0	0	0	0	0	0	0	0	0	0	0	0	0	0	0	0	0	0	0	0	0	0	0	0	0	0	0	0	0	0	0	0	0	0	0	0	0	0	0	0	0	0	0	0	0	0	0	0	0	0	0	0	0	0	0	0	0	0	0	0	0	0	0	0	0	0	0	0	0	0	0	0	30.562078	0	1.554157324	5.727328629	0	0	0	0	0	0	0	0	0	0	0	0	0
Ga0308155_1000305	RNA_virus	MQ	2070	root;Riboviria;Orthornavirae;Kitrinoviricota;Tolucaviricetes;Tolivirales	Riboviria	Orthornavirae	Kitrinoviricota	Tolucaviricetes	Tolivirales	Unique ERW	Unknown Eukaryotes	Unknown	Unknown	Unknown	0	0	0	0	0	0	0	0	0	0	0	0	0	0	0	0	0	0	0	0	0	0	0	0	0	0	0	0	0	0	0	0	0	0	0	0	0	0	0	0	0	0	0	0	0	0	0	3.961738794	11.26849823	0	13.43253692	509.1965998	20.86474129	8.18957879	75.16273672	0	0	0	0	0	0	0	15.77607019	0	0	0	0	0	0	0	0	0	0	0	0	0	0	1.997536787	0	1.069815536	0	0	0	0	0	0	0	0	0
Ga0308192_1001294	RNA_virus	Unknown	2274	root;Riboviria;Orthornavirae;Lenarviricota;Amabiliviricetes;Wolframvirales	Riboviria	Orthornavirae	Lenarviricota	Amabiliviricetes	Wolframvirales	Reference	Unknown Eukaryotes	Lenarviricota	Wolframvirales	Narnaviridae	0	0	0	0	0	0	0	0	0	0	0	0	0	0	0	0	0	0	0	0	0	0	0	0	0	0	0	0	0	0	0	0	0	0	0	0	0	0	0	0	0	0	0	0	0	0	0	0	0	0	0	0	0	0	0	0	0	0	0	0	0	0	0	0	0	0	0	83.94793176	14.02612712	3.259384691	0	0	0	0	0	0	0	0	0	0	0	0	0	0	0	0	0	0	0
Ga0308197_10006310	RNA_virus	MQ	2039	root;Riboviria;Orthornavirae;Lenarviricota;Howeltoviricetes;Cryppavirales	Riboviria	Orthornavirae	Lenarviricota	Howeltoviricetes	Cryppavirales	Soils	Fungi	Lenarviricota	Unknown	Unknown	0	0	0	0	0	0	0	0	0	0	0	0	0	0	0	0	0	0	0	0	0	0	0	0	0	0	0	0	0	0	0	0	0	0	0	0	0	0	0	0	0	0	0	0	0	0	0	0	0	0	0	0	0	0	0	0	4.821256571	0	12.90925741	6.059484395	24.58734971	3.424907564	0	0	0	0	0	0	0	0	12.58527766	5.742759986	41.99313246	0	9.51549781	5.306068906	0	0	0	0	0	0	0	0	0	0	0	0	0
Ga0308183_1008583	RNA_virus	MQ	1503	root;Riboviria;Orthornavirae;Lenarviricota;Miaviricetes;Ourlivirales	Riboviria	Orthornavirae	Lenarviricota	Miaviricetes	Ourlivirales	Unique ERW	Unknown Eukaryotes	Lenarviricota	Ourlivirales	Botourmiaviridae	0	0	0	0	0	0	0	0	0	0	0	0	0	0	0	0	0	0	0	0	0	0	0	0	0	0	0	0	0	0	0	0	0	0	0	0	0	0	0	0	0	0	0	0	0	0	0	0	0	0	0	0	0	0	0	0	0	0	26.57138453	106.8654377	0	0	0	0	0	0	0	0	0	0	0	0	0	0	0	0	0	0	0	0	0	0	0	0	0	0	0	0	0
Ga0308197_10000198	RNA_virus	Unknown	5341	root;Riboviria;Orthornavirae;Kitrinoviricota;Alsuviricetes;Tymovirales	Riboviria	Orthornavirae	Kitrinoviricota	Alsuviricetes	Tymovirales	Soils	Plants	Kitrinoviricota	Unknown	Unknown	0	0	0	0	0	0	0	0	0	0	0	0	0	0	0	0	0	0	0	0	0	0	0	0	0	0	0	0	0	0	0	0	0	0	0	0	0	0	0	0	0	0	0	0	0	0	0	0	0	0	0	0	0	0	0	0	1.162472096	0	3.058936176	221.4976393	45.0554782	9.152538039	0	0	1.755567694	0	0	0	0	0	0	53.3478497	572.5638034	0	284.7106516	5.988921354	0	0	0	0	0	0	0	0	0	0	0	0	0
Ga0308187_10002871	RNA_virus	Unknown	2712	root;Riboviria;Orthornavirae;Lenarviricota;Miaviricetes;Ourlivirales	Riboviria	Orthornavirae	Lenarviricota	Miaviricetes	Ourlivirales	Unique ERW	Unknown Eukaryotes	Lenarviricota	Ourlivirales	Botourmiaviridae	0	0	0	0	0	0	0	0	0	0	0	0	0	0	0	0	0	0	0	0	0	0	0	0	0	0	0	0	0	0	0	0	0	0	0	0	0	0	0	0	0	0	0	0	0	0	0	0	0	0	0	0	0	0	0	0	0	0	0	0	18.48584294	136.4747366	162.0967048	0	0	0	0	0	0	0	0	0	0	0	0	0	0	0	0	0	0	0	177.5864201	0	0	0	0	0	0
Ga0308195_1000135	RNA_virus	HQ	4334	root;Riboviria;Orthornavirae;Kitrinoviricota;Magsaviricetes;Nodamuvirales	Riboviria	Orthornavirae	Kitrinoviricota	Magsaviricetes	Nodamuvirales	Soils	Unknown Eukaryotes	Kitrinoviricota	Unknown	Unknown	0	0	0	0	0	0	0	0	0	0	0	0	0	0	0	0	0	0	0	0	0	0	0	0	0	0	0	0	0	0	0	0	0	0	0	0	0	0	0	0	0	0	0	0	0	0	81.39904511	73.16510686	32.29228149	78.2446639	5.13250603	0	0	1.564598809	0	2200.869911	115.2025985	52.6659854	168.1694589	54.16485578	30.07553663	35.44866256	40.57279774	0	0	0	0	72.77250335	42.42447515	0	370.7520188	25.21655539	0	41.90831889	0	0	0	20.03528476	1.801572794	0	0	0	0	0	3.780846728	0	0	0	0
Ga0370547_0000350	RNA_virus	Unknown	6051	root;Riboviria;Orthornavirae;Lenarviricota	Riboviria	Orthornavirae	Lenarviricota	Unknown	Unknown	Unknown	Unknown Eukaryotes	Lenarviricota	Ourlivirales	Botourmiaviridae	0	0	0	0	0	0	0	0	0	0	0	0	0	0	0	0	0	0	0	0	0	0	0	0	0	0	0	0	0	0	0	0	0	0	0	0	0	0	0	0	0	0	0	0	0	0	0	9.93872003	38.54865531	0	114.8791581	187.2566078	78.51432146	15.68891048	22.85563305	3.890652284	221.6316159	1878.833906	38.85018576	17.35580132	50.53957973	6.924528035	11.20888553	62.85181158	30.02304357	68.15170212	68.9175302	12.49731784	44.95936398	3.674685566	0	9.030618993	2.346178302	70.21748378	15.4309381	0	0	0	0	0	0	0	0	0	27.62173775	473.2149819	0	678.390186	0
Ga0308191_1000011	RNA_virus	MQ	6148	root;Riboviria;Orthornavirae;Negarnaviricota;Monjiviricetes;Mononegavirales	Riboviria	Orthornavirae	Negarnaviricota	Monjiviricetes	Mononegavirales	Unique ERW	Fungi	Negarnaviricota	Muvirales	Qinviridae	0	0	0	0	0	0	0	0	0	0	0	0	0	0	0	0	0	0	0	0	0	0	0	0	0	0	0	0	0	0	0	0	0	0	0	0	0	0	0	0	0	0	0	0	0	0	0	0	0	0	4.522666138	0	0	3.860344719	0	3.829267562	1.851452995	74.9671875	0	0	0	0	2.860157863	0	1.811089521	0	510.9873911	0	0	0	0	2.539468144	14.86522716	34.81859132	4.339279042	1.453724191	0	0	0	0	0	0	0	0	43.17766322	18.11837585	311.9736182	0.635488794	94.12149862
Ga0308193_1001408	RNA_virus	MQ	2034	root;Riboviria;Orthornavirae;Lenarviricota;Amabiliviricetes;Wolframvirales	Riboviria	Orthornavirae	Lenarviricota	Amabiliviricetes	Wolframvirales	Soils	Unknown Eukaryotes	Lenarviricota	Wolframvirales	Narnaviridae	0	0	0	0	0	0	0	0	0	0	0	0	0	0	0	0	0	0	0	0	0	0	0	0	0	0	0	0	0	0	0	0	0	0	0	0	0	0	0	0	0	0	0	0	0	0	0	0	11.46794067	0	0	0	0	0	16.9984557	0	0	0	0	0	0	0	0	0	0	0	0	0	94.0867642	28.24078962	0	0	4.362317141	6.37837667	5.961805566	0.462531508	0	0	0	0	0	17.91171689	0	0	0	0	0	0	0
Ga0308189_10001601	RNA_virus	Unknown	3443	root;Riboviria;Orthornavirae;Lenarviricota;Amabiliviricetes;Wolframvirales	Riboviria	Orthornavirae	Lenarviricota	Amabiliviricetes	Wolframvirales	Unique ERW	Unknown Eukaryotes	Lenarviricota	Wolframvirales	Narnaviridae	0	0	0	0	0	0	0	0	0	0	0	0	0	0	0	0	0	0	0	0	0	0	0	0	0	0	0	0	0	0	0	0	0	0	0	0	0	0	0	0	0	0	0	0	0	0	0	0	0	0	0	0	0	0	0	0	1.653025416	5.099630928	0	8.074179359	10.19271689	0	5.836853422	24.24747849	69.44537317	6.351714164	0	0	13.07836725	0	1.268630457	0	7.86015302	7.536228956	0	1.092987612	4.12933406	1.2009588	0	2.894374591	0	10.58159516	0	0	0	0	0	0	38.83165267
Ga0308178_1002696	RNA_virus	MQ	1923	root;Riboviria;Orthornavirae;Lenarviricota;Howeltoviricetes;Cryppavirales	Riboviria	Orthornavirae	Lenarviricota	Howeltoviricetes	Cryppavirales	Unique ERW	Fungi	Lenarviricota	Cryppavirales	Mitoviridae	0	0	0	0	0	0	0	0	0	0	0	0	0	0	0	0	0	0	0	0	0	0	0	0	0	0	0	0	0	0	0	0	0	0	0	0	0	0	0	0	0	0	0	0	0	0	0	0	36.38969006	0	2.891872222	0	0	66.99867578	8.989822905	0	0	0	0	0	13.03525899	7.263012505	1.306310864	24.11858452	0	17.87077264	28.91454153	0	13.65928797	3.854311381	0	33.49047419	0	0	1.26118695	0	0	11.28873169	4.060330988	0	0	17.59236379	0	0	0	0	0	0	0
Ga0308200_1002240	RNA_virus	Unknown	2276	root;Riboviria;Orthornavirae;Lenarviricota;Miaviricetes;Ourlivirales	Riboviria	Orthornavirae	Lenarviricota	Miaviricetes	Ourlivirales	Reference	Unknown Eukaryotes	Lenarviricota	Ourlivirales	Botourmiaviridae	0	0	0	0	0	0	0	0	0	0	0	0	0	0	0	0	0	0	0	0	0	0	0	0	0	0	0	0	0	0	0	0	0	0	0	0	0	0	0	0	0	0	0	0	0	0	0	0	0	0	0	0	0	0	0	0	0	0	0	0	0	0	0	0	0	0	0	0	0	0	0	1.714922029	24.56045884	0	8.524648521	192.2086667	0	0	0	0	0	0	0	0	0	0	0	0	0
Ga0308178_1000507	RNA_virus	Unknown	3016	root;Riboviria;Orthornavirae;Lenarviricota	Riboviria	Orthornavirae	Lenarviricota	Unknown	Unknown	Unique ERW	Unknown Eukaryotes	Lenarviricota	Ourlivirales	Botourmiaviridae	0	0	0	0	0	0	0	0	0	0	0	0	0	0	0	0	0	0	0	0	0	0	0	0	0	0	0	0	0	0	0	0	0	0	0	0	0	0	0	0	0	0	0	0	0	0	0	0	0	0	0	0	0	102.8612182	34.39143789	0	0	0	0	0	0	0	15.82515916	0	0	0	0	0	0	6.14376723	0	0	0	0	0	0	0	0	0	0	0	0	0	0	0	0	0	0	0
Ga0308196_1000155	RNA_virus	Complete	3917	root;Riboviria;Orthornavirae;Lenarviricota;Amabiliviricetes;Wolframvirales	Riboviria	Orthornavirae	Lenarviricota	Amabiliviricetes	Wolframvirales	Soils	Unknown Eukaryotes	Unknown	Unknown	Unknown	0	0	0	0	0	0	0	0	0	0	0	0	0	0	0	0	0	0	0	0	0	0	0	0	0	0	0	0	0	0	0	0	0	0	0	0	0	0	0	0	0	0	0	0	0	0	0	0	0	0	0	0	0	3.462328945	0	0	0	0	0	0	0	0	0	4.736281647	0	4.386711232	0	0	3.831913747	0	49.90127297	331.3253877	2.265242039	21.52885319	8.977867325	0	0	0	0	0	0	0	0	0	0	95.35105134	18.16628589	2.32736752	7.466505466
Ga0308186_1000280	RNA_virus	Unknown	2669	root;Riboviria;Orthornavirae;Lenarviricota;Howeltoviricetes;Cryppavirales;Mitoviridae	Riboviria	Orthornavirae	Lenarviricota	Howeltoviricetes	Cryppavirales	Unique ERW	Fungi	Lenarviricota	Wolframvirales	Narnaviridae	0	0	0	0	0	0	0	0	0	0	0	0	0	0	0	0	0	0	0	0	0	0	0	0	0	0	0	0	0	0	0	0	0	0	0	0	0	0	0	0	0	0	0	0	0	0	14.68646024	21.50827843	43.69762332	0	0	0	0	44.46122019	0	0	0	0	0	0	45.08079975	1814.529245	537.4194219	6.950923647	3.732677967	47.40633467	44.26963644	2.073159864	30.22728851	0	0	4.387219038	3.158226082	0	3.18037421	0	99.68773373	555.0124904	311.5600436	107.8633798	0	0	0	0	0	33.1428153	7.271093207	4.87946185	4.696189355
Ga0308194_10002262	RNA_virus	Unknown	2700	root;Riboviria;Orthornavirae;Lenarviricota;Amabiliviricetes;Wolframvirales	Riboviria	Orthornavirae	Lenarviricota	Amabiliviricetes	Wolframvirales	Soils	Unknown Eukaryotes	Unknown	Unknown	Unknown	0	0	0	0	0	0	0	0	0	0	0	0	0	0	0	0	0	0	0	0	0	0	0	0	0	0	0	0	0	0	0	0	0	0	0	0	0	0	0	0	0	0	0	0	0	0	0	0	0	0	0	0	0	0	0	0	0	0	0	0	0	0	0	0	17.58091322	0	0	0	0	96.76569915	0	0	3.286278913	0	0	1.742202013	0	0	0	0	0	0	0	0	0	0	0	0	0
Ga0308193_1000053	RNA_virus	Unknown	5501	root;Riboviria;Orthornavirae;Pisuviricota;Pisoniviricetes;Sobelivirales;Solemoviridae	Riboviria	Orthornavirae	Pisuviricota	Pisoniviricetes	Sobelivirales	Reference	Unknown Eukaryotes	Pisuviricota	Sobelivirales	Solemoviridae	0	0	0	0	0	0	0	0	0	0	0	0	0	0	0	0	0	0	0	0	0	0	0	0	0	0	0	0	0	0	0	0	0	0	0	0	0	0	0	0	0	0	0	0	0	0	0	0	0	0	0	0	0	0	0	0	0	0	0	0	0	0	0	0	0	0	0	68.56646802	304.9124681	0	0	0	0	0	0	0	0	0	0	0	0	0	0	0	0	0	0	0	3.797530567
Ga0308195_1000979	RNA_virus	Complete	2532	root;Riboviria;Orthornavirae;Lenarviricota;Amabiliviricetes;Wolframvirales	Riboviria	Orthornavirae	Lenarviricota	Amabiliviricetes	Wolframvirales	Soils	Unknown Eukaryotes	Unknown	Unknown	Unknown	0	0	0	0	0	0	0	0	0	0	0	0	0	0	0	0	0	0	0	0	0	0	0	0	0	0	0	0	0	0	0	0	0	0	0	0	0	0	0	0	0	0	0	0	0	0	0	0	0	0	0	0	0	0	0	0	0	0	0	0	0	0	0	0	0	0	0	0	0	0	43.55819126	10.79073371	0	0	0	0	0	0	0	3.498448909	0	0	0	0	0	0	0	0	0
Ga0308200_1000091	RNA_virus	Unknown	5384	Unknown	Unknown	Unknown	Unknown	Unknown	Unknown	Soils	Unknown	Unknown	Unknown	Unknown	0	0	0	0	0	0	0	0	0	0	0	0	0	0	0	0	0	0	0	0	0	0	0	0	0	0	0	0	0	0	0	0	0	0	0	0	0	0	0	0	0	0	0	0	0	0	0	0	0	0	0	0	0	0	0	0	0	0	34.22247975	47.61742945	8.380431919	0	0	0	0	0	0	0	0	0	0	0	1.73042361	0	0.900914749	39.66551313	0	0	0	0	0	0	0	0	0	0	0	0	0
Ga0308189_10000017	RNA_virus	Unknown	11219	Unknown	Unknown	Unknown	Unknown	Unknown	Unknown	Unique ERW	Unknown	Pisuviricota	Nidovirales	Unknown	0	0	0	0	0	0	0	0	0	0	0	0	0	0	0	0	0	0	0	0	0	0	0	0	0	0	0	0	0	0	0	0	0	0	0	0	0	0	0	0	0	0	0	0	0	0	0	0	0	0	0	0	0	0	0	78.6912948	1.798598917	0	0	0	0	0	5.261863009	5.787686357	220.2772412	23.80904059	143.7273587	0	0	0	0	0	0	0	0	0	31.13818539	39.52831343	0	0	0	0	0	0	177.6059069	0	13.83834407	0	40.40624651
Ga0308183_1000425	RNA_virus	Unknown	3933	root;Riboviria;Orthornavirae;Pisuviricota;Pisoniviricetes;Sobelivirales;Solemoviridae	Riboviria	Orthornavirae	Pisuviricota	Pisoniviricetes	Sobelivirales	Unique ERW	Unknown Eukaryotes	Pisuviricota	Unknown	Unknown	0	0	0	0	0	0	0	0	0	0	0	0	0	0	0	0	0	0	0	0	0	0	0	0	0	0	0	0	0	0	0	0	0	0	0	0	0	0	0	0	0	0	0	0	0	0	0	0	0	0	0	0	0	0	0	39.90564788	18.54893737	0	74.54166076	23.56080984	107.0740633	14.2047018	0	0	0	0	0	0	0	0	11.10575811	4.962067808	28.42593659	0	27.74899891	7.415322068	0	0	0	0	0	0	0	0	91.24270401	0	0	0	0
Ga0370545_001963	RNA_virus	Unknown	2339	root;Riboviria;Orthornavirae;Lenarviricota;Howeltoviricetes;Cryppavirales	Riboviria	Orthornavirae	Lenarviricota	Howeltoviricetes	Cryppavirales	Unknown	Fungi	Unknown	Unknown	Unknown	0	0	0	0	0	0	0	0	0	0	0	0	0	0	0	0	0	0	0	0	0	0	0	0	0	0	0	0	0	0	0	0	0	0	0	0	0	0	0	0	0	0	0	0	0	0	0	0	0	0	0	0	0	0	0	0	4.645291176	0	0	0	0	0	0	0	0	13.35671646	35.65797138	0	0	0	0	0	0	0	0	0	0	0	0	1.893559777	0	0	0	0	0	0	0	0	0
Ga0308177_1000058	RNA_virus	Unknown	2771	root;Riboviria;Orthornavirae;Lenarviricota;Amabiliviricetes;Wolframvirales	Riboviria	Orthornavirae	Lenarviricota	Amabiliviricetes	Wolframvirales	Unique ERW	Unknown Eukaryotes	Unknown	Unknown	Unknown	0	0	0	0	0	0	0	0	0	0	0	0	0	0	0	0	0	0	0	0	0	0	0	0	0	0	0	0	0	0	0	0	0	0	0	0	0	0	0	0	0	0	0	0	0	0	0	0	0	152.9738241	0	0	1130.016618	11.01204279	62.38697021	0	0	0	0.655109592	0	0	0	0	0	0	0	0	0	0	0	0	0	0	0	0	0	0	0	0	0	0	0	0	0	0	0	0	0	0
Ga0308193_1000738	RNA_virus	Complete	2476	root;Riboviria;Orthornavirae;Lenarviricota;Miaviricetes;Ourlivirales	Riboviria	Orthornavirae	Lenarviricota	Miaviricetes	Ourlivirales	Soils	Unknown Eukaryotes	Lenarviricota	Ourlivirales	Botourmiaviridae	0	0	0	0	0	0	0	0	0	0	0	0	0	0	0	0	0	0	0	0	0	0	0	0	0	0	0	0	0	0	0	0	0	0	0	0	0	0	0	0	0	0	0	0	0	0	0	0	0	0	26.95187536	42.57015192	0	52.71958657	10.47299845	22.18583182	17.13511726	3.54564404	9.53110373	9.980039323	12.14869291	14.10215372	0	0	1.420106076	5.047069436	0	29.42432892	366.7533005	178.1116829	0	0	0	0	0	0	22.9681699	10.43745242	6.306960009	3.130377043	0	0	0	0	2.647203509	0	10.45048345	0	0
Ga0308186_1000536	RNA_virus	Unknown	2158	root;Riboviria;Orthornavirae;Lenarviricota;Miaviricetes;Ourlivirales	Riboviria	Orthornavirae	Lenarviricota	Miaviricetes	Ourlivirales	Unique ERW	Unknown Eukaryotes	Lenarviricota	Ourlivirales	Botourmiaviridae	0	0	0	0	0	0	0	0	0	0	0	0	0	0	0	0	0	0	0	0	0	0	0	0	0	0	0	0	0	0	0	0	0	0	0	0	0	0	0	0	0	0	0	0	0	0	7.265646412	0	0	0	0	0	0	0	0	0	0	0	0	0	0	177.982511	54.71069611	0	0	0	0	0	0	0	0	0	0	0	0	0.435954164	0	0.958040118	0	6.157140388	6.866949159	0	0	0	0	0	0	0	0
Ga0308188_1000359	RNA_virus	Complete	2480	root;Riboviria;Orthornavirae;Lenarviricota;Amabiliviricetes;Wolframvirales	Riboviria	Orthornavirae	Lenarviricota	Amabiliviricetes	Wolframvirales	Unique ERW	Unknown Eukaryotes	Unknown	Unknown	Unknown	0	0	0	0	0	0	0	0	0	0	0	0	0	0	0	0	0	0	0	0	0	0	0	0	0	0	0	0	0	0	0	0	0	0	0	0	0	0	0	0	0	0	0	0	0	0	0	0	0	0	0	0	0	0	0	0	0	0	0	0	0	0	0	1576.547261	64.7469116	228.0115373	5.605107194	0	0	0	0	0	0	0	0	0	0	0	0	0	0	0	0	0	0	0	0	0	0
Ga0308195_1000325	RNA_virus	Unknown	3875	root;Riboviria;Orthornavirae;Kitrinoviricota	Riboviria	Orthornavirae	Kitrinoviricota	Unknown	Unknown	Soils	Unknown Eukaryotes	Kitrinoviricota	Martellivirales	Endornaviridae	0	0	0	0	0	0	0	0	0	0	0	0	0	0	0	0	0	0	0	0	0	0	0	0	0	0	0	0	0	0	0	0	0	0	0	0	0	0	0	0	0	0	0	0	0	0	0	0	0	0	0	0	0	0	0	0	0	0	0	0	0	0	0	0	0	2.418685921	0	0	0	0	193.4554637	24.17442604	0	8.370076224	0	0	0	0	0	0	0	0	0	0	0	0	0	0	0
Ga0308189_10000086	RNA_virus	Unknown	7649	root;Riboviria;Orthornavirae;Pisuviricota;Stelpaviricetes;Patatavirales;Potyviridae	Riboviria	Orthornavirae	Pisuviricota	Stelpaviricetes	Patatavirales	Unique ERW	Plants	Pisuviricota	Stellavirales	Astroviridae	0	0	0	0	0	0	0	0	0	0	0	0	0	0	0	0	0	0	0	0	0	0	0	0	0	0	0	0	0	0	0	0	0	0	0	0	0	0	0	0	0	0	0	0	0	0	0	0	0	0	0	0	0	22.16293384	0	0	0	0	0	0	0	10.95576393	10.18082227	16.97791953	49.11040823	10.21092947	0	0	0	0	0	0	0	0	0	0	10.35568776	6.75725773	6.635129715	0	0	0	0	0	23.56492181	0	3.382847042	0	13.65552075
Ga0308183_1000070	RNA_virus	Unknown	6256	root;Riboviria;Orthornavirae	Riboviria	Orthornavirae	Unknown	Unknown	Unknown	Unique ERW	Unknown	Unknown	Unknown	Unknown	0	0	0	0	0	0	0	0	0	0	0	0	0	0	0	0	0	0	0	0	0	0	0	0	0	0	0	0	0	0	0	0	0	0	0	0	0	0	0	0	0	0	0	0	0	0	0	0	0	0	0	0	0	0	0	0	0	0	89.51769943	16.78707701	0	0	0	0	0	0	0	0	0	0	0	0	0	0	0	0	0	0	0	0	0	0	0	0	0	0	0	0	0
Ga0308187_10002492	RNA_virus	Unknown	2818	root;Riboviria;Orthornavirae;Lenarviricota;Miaviricetes;Ourlivirales	Riboviria	Orthornavirae	Lenarviricota	Miaviricetes	Ourlivirales	Unique ERW	Unknown Eukaryotes	Lenarviricota	Ourlivirales	Botourmiaviridae	0	0	0	0	0	0	0	0	0	0	0	0	0	0	0	0	0	0	0	0	0	0	0	0	0	0	0	0	0	0	0	0	0	0	0	0	0	0	0	0	0	0	0	0	0	0	0	0	0	0	0	0	0	0	0	0	0	0	0	0	17.79049186	39.65017189	147.5308458	0	0	0	0	0	0	0	0	0	0	0	0	0	0	0	0	0	0	0	0	0	0	0	0	0	0
Ga0308193_1000697	RNA_virus	Complete	2524	root;Riboviria;Orthornavirae;Lenarviricota;Miaviricetes;Ourlivirales	Riboviria	Orthornavirae	Lenarviricota	Miaviricetes	Ourlivirales	Soils	Unknown Eukaryotes	Lenarviricota	Ourlivirales	Botourmiaviridae	0	0	0	0	0	0	0	0	0	0	0	0	0	0	0	0	0	0	0	0	0	0	0	0	0	0	0	0	0	0	0	0	0	0	0	0	0	0	0	0	0	0	0	0	0	0	0	0	0	0	0	0	0	0	0	0	0	0	0	0	0	0	0	0	0	0	0	28.49937709	135.288645	0	0	0	0	0	0	0	0	0	0	0	0	0	0	0	0	0	0	0	0
Ga0370547_0014149	RNA_virus	MQ	1991	root;Riboviria;Orthornavirae;Lenarviricota;Miaviricetes;Ourlivirales	Riboviria	Orthornavirae	Lenarviricota	Miaviricetes	Ourlivirales	Unknown	Unknown Eukaryotes	Lenarviricota	Ourlivirales	Botourmiaviridae	0	0	0	0	0	0	0	0	0	0	0	0	0	0	0	0	0	0	0	0	0	0	0	0	0	0	0	0	0	0	0	0	0	0	0	0	0	0	0	0	0	0	0	0	0	0	0	0	0	170.3226386	0	0	119.3094322	0	8.682787266	0	0	0	21.88217394	9.308354104	0	3.507476908	2.523391051	200.3356741	17.66038496	16.47585525	0	22.69629333	49.00172776	58.6320906	0	0	137.4839789	39.09679	3.654338279	10.15919908	95.89050255	0	0	2.224528538	193.5162147	7.842239826	0	0	11.52218263	0	0	31.39716808	0
Ga0308150_1000888	RNA_virus	Unknown	1998	root;Riboviria;Orthornavirae;Lenarviricota;Howeltoviricetes;Cryppavirales	Riboviria	Orthornavirae	Lenarviricota	Howeltoviricetes	Cryppavirales	Unique ERW	Fungi	Unknown	Unknown	Unknown	0	0	0	0	0	0	0	0	0	0	0	0	0	0	0	0	0	0	0	0	0	0	0	0	0	0	0	0	0	0	0	0	0	0	0	0	0	0	0	0	0	0	0	0	0	0	182.453909	2.736336104	0	0	0	0	0	0	0	37.31267955	0	0	0	0	0	0	0	0	0	0	0	0	0	0	0	0	0	0	0	0	0	0	0	0	0	0	0	0	0	0	0	0	0
Ga0308187_10007101	RNA_virus	MQ	2110	root;Riboviria;Orthornavirae;Lenarviricota;Miaviricetes;Ourlivirales	Riboviria	Orthornavirae	Lenarviricota	Miaviricetes	Ourlivirales	Unique ERW	Unknown Eukaryotes	Lenarviricota	Ourlivirales	Botourmiaviridae	0	0	0	0	0	0	0	0	0	0	0	0	0	0	0	0	0	0	0	0	0	0	0	0	0	0	0	0	0	0	0	0	0	0	0	0	0	0	0	0	0	0	0	0	0	0	0	0	0	0	0	0	0	0	0	92.97921394	0.980847308	37.44603402	4.301679336	0	199.5840241	9.928985578	82.147142	0	0	0	0	0	0	0	0	0	2.943633718	18.44590258	3.448240528	0	0	0	0	0	0	0	0	0	0	0	0	0	0
Ga0308194_10011452	RNA_virus	MQ	1724	root;Riboviria;Orthornavirae;Lenarviricota;Howeltoviricetes;Cryppavirales	Riboviria	Orthornavirae	Lenarviricota	Howeltoviricetes	Cryppavirales	Soils	Fungi	Lenarviricota	Cryppavirales	Mitoviridae	0	0	0	0	0	0	0	0	0	0	0	0	0	0	0	0	0	0	0	0	0	0	0	0	0	0	0	0	0	0	0	0	0	0	0	0	0	0	0	0	0	0	0	0	0	0	0	0	13.53004137	0	0	40.7593566	250.5221257	50.14929425	0	0	0	0	1.579444907	91.37466977	0	34.43085003	93.25422892	0	0	10.87286304	56.44121862	0	19.58910315	119.3031217	0	0	0	0	0	0	0	16.78904179	11.32252971	1.284523294	8.595635896	9.056786249	0	0	0	0	0	0	0
Ga0308195_1001011	RNA_virus	Complete	2490	root;Riboviria;Orthornavirae;Lenarviricota;Amabiliviricetes;Wolframvirales	Riboviria	Orthornavirae	Lenarviricota	Amabiliviricetes	Wolframvirales	Soils	Unknown Eukaryotes	Unknown	Unknown	Unknown	0	0	0	0	0	0	0	0	0	0	0	0	0	0	0	0	0	0	0	0	0	0	0	0	0	0	0	0	0	0	0	0	0	0	0	0	0	0	0	0	0	0	0	0	0	0	0	0	0	0	0	0	0	0	0	0	0	0	0	0	0	0	0	22.35182556	1.412121544	5.018692339	0	0	11.30241427	0	349.9578255	26.64809765	0	0	0	0	0	0	0	0	0	0	0	0	0	0	0	3.138140645	5.033786904
Ga0308178_1000038	RNA_virus	Unknown	5861	root;Riboviria;Orthornavirae;Pisuviricota;Duplopiviricetes;Durnavirales	Riboviria	Orthornavirae	Pisuviricota	Duplopiviricetes	Durnavirales	Unique ERW	Fungi	Unknown	Unknown	Unknown	0	0	0	0	0	0	0	0	0	0	0	0	0	0	0	0	0	0	0	0	0	0	0	0	0	0	0	0	0	0	0	0	0	0	0	0	0	0	0	0	0	0	0	0	0	0	0	11.66012527	0	0	14.7068059	0	0	130.7370329	10.32349481	0	6.179455189	0	5.110491932	21.08051302	0	0	20.57289166	0	0	0	0	1.573469737	2.88104537	12.32988358	7.545629325	2.330842669	11.27853614	0	3.310373662	0	0	3.174723627	5.328794738	2.26703787	0	6.216077828	0	0	0	0	9.381542174	0	0
Ga0308181_1000199	RNA_virus	Unknown	4338	root;Riboviria;Orthornavirae	Riboviria	Orthornavirae	Unknown	Unknown	Unknown	Unique ERW	Unknown	Kitrinoviricota	Unknown	Unknown	0	0	0	0	0	0	0	0	0	0	0	0	0	0	0	0	0	0	0	0	0	0	0	0	0	0	0	0	0	0	0	0	0	0	0	0	0	0	0	0	0	0	0	0	0	0	0	0	0	0	0	0	0	0	0	192.6585898	27.79010848	6.071241109	0	0	0	0	0	0	0	0	0	0	0	0	0	0	0	0	0	0	0	0	0	0	0	0	0	0	0	0	0	0	0
Ga0308192_1000197	RNA_virus	Unknown	4183	root;Riboviria;Orthornavirae;Pisuviricota;Pisoniviricetes;Sobelivirales	Riboviria	Orthornavirae	Pisuviricota	Pisoniviricetes	Sobelivirales	Aquatic	Unknown Eukaryotes	Pisuviricota	Unknown	Unknown	0	0	0	0	0	0	0	0	0	0	0	0	0	0	0	0	0	0	0	0	0	0	0	0	0	0	0	0	0	0	0	0	0	0	0	0	0	0	0	0	0	0	0	0	0	0	0	0	0	0	0	0	0	0	0	0	0	0	0	0	0	0	0	0	1.400981211	0	0	267.425645	50.23535407	5.31568787	0.522100725	0	0	0	0	0	0	0	0	0	0	0	0	0	0	6.265797117	0	8.094797409	0
Ga0370547_0002582	RNA_virus	Complete	3443	root;Riboviria;Orthornavirae;Lenarviricota;Howeltoviricetes;Cryppavirales;Mitoviridae	Riboviria	Orthornavirae	Lenarviricota	Howeltoviricetes	Cryppavirales	Unknown	Fungi	Unknown	Unknown	Unknown	0	0	0	0	0	0	0	0	0	0	0	0	0	0	0	0	0	0	0	0	0	0	0	0	0	0	0	0	0	0	0	0	0	0	0	0	0	0	0	0	0	0	0	0	0	0	0	0	0	0	0	0	0	0	0	0	2.404400605	0	44.55230422	154.3065389	0	8.113141474	0	0	0	0	0	0	0	0	0	0	7.602443085	0	37.3334048	1.912728321	0	0	0	0	0	0	0	0	0	23.78905509	0	155.0841216	0
Ga0308189_10001882	RNA_virus	Unknown	3272	root;Riboviria;Orthornavirae;Lenarviricota	Riboviria	Orthornavirae	Lenarviricota	Unknown	Unknown	Unique ERW	Unknown Eukaryotes	Lenarviricota	Ourlivirales	Botourmiaviridae	0	0	0	0	0	0	0	0	0	0	0	0	0	0	0	0	0	0	0	0	0	0	0	0	0	0	0	0	0	0	0	0	0	0	0	0	0	0	0	0	0	0	0	0	0	0	0	0	0	0	0	0	0	0	0	0	0	0	0	0	0	0	0	11.3398626	54.62692067	0	0	0	0	0	0	0	0	0	0	0	0	0.947792134	0	0	0	0	0	0	0	0	0	0	0
Ga0308186_1000366	RNA_virus	Unknown	2416	root;Riboviria;Orthornavirae;Lenarviricota;Howeltoviricetes;Cryppavirales	Riboviria	Orthornavirae	Lenarviricota	Howeltoviricetes	Cryppavirales	Unique ERW	Fungi	Lenarviricota	Cryppavirales	Mitoviridae	0	0	0	0	0	0	0	0	0	0	0	0	0	0	0	0	0	0	0	0	0	0	0	0	0	0	0	0	0	0	0	0	0	0	0	0	0	0	0	0	0	0	0	0	0	0	0	0	0	0	0	0	0	1.403346697	0	0	0	0	0	0	8.300265904	196.5522697	62.90486978	0	0	0	5.753586855	0	0	0	0	0	0	0	0	0	25.21989801	6.845862831	4.847692358	3.666420794	36.80184508	14.00253128	0	0	0	0	0	0	0
Ga0308197_10000079	RNA_virus	Unknown	7145	root;Riboviria	Riboviria	Unknown	Unknown	Unknown	Unknown	Soils	Unknown	Unknown	Unknown	Unknown	0	0	0	0	0	0	0	0	0	0	0	0	0	0	0	0	0	0	0	0	0	0	0	0	0	0	0	0	0	0	0	0	0	0	0	0	0	0	0	0	0	0	0	0	0	0	0	16.06874601	0	0	0	0	0	0	0	5.49156449	31.28278302	35.63210982	2.286602955	180.2713569	42.09959921	30.29880787	114.2633495	19.47377384	0	3.935230767	0	0	0	0	0	36.87382383	163.2399833	0	81.97353321	99.411583	5.685213304	43.83747545	59.28410002	8.988247254	0	0	33.70289513	0	0	0	9.959040143	0	0
Ga0308194_10000454	RNA_virus	Unknown	3963	root;Riboviria;Orthornavirae;Lenarviricota	Riboviria	Orthornavirae	Lenarviricota	Unknown	Unknown	Soils	Unknown Eukaryotes	Lenarviricota	Ourlivirales	Botourmiaviridae	0	0	0	0	0	0	0	0	0	0	0	0	0	0	0	0	0	0	0	0	0	0	0	0	0	0	0	0	0	0	0	0	0	0	0	0	0	0	0	0	0	0	0	0	0	0	0	0	0	0	0	0	0	0	0	0	0	0	0	0	27.83091934	13.21609864	0	0	0	2.364978033	17.53805935	0	0	141.6722028	0	0	2.462843394	21.27895987	5.507787671	0	0	0	16.74694428	6.146782679	0	0	0	0	0	0	8.161555963	0	0
Ga0308197_10000012	RNA_virus	Unknown	11222	root;Riboviria	Riboviria	Unknown	Unknown	Unknown	Unknown	Soils	Unknown	Pisuviricota	Picornavirales	Dicistroviridae	0	0	0	0	0	0	0	0	0	0	0	0	0	0	0	0	0	0	0	0	0	0	0	0	0	0	0	0	0	0	0	0	0	0	0	0	0	0	0	0	0	0	0	0	0	0	0	0	0	0	0	0	0	0	0	0	0.922111843	0	2.426450739	0	0	0	0	0	0	0	0	0	0	0	0	2.260787426	71.39793814	16.76327421	3.241751699	0	0	0	8.523275887	0	0	0	0	0	0	0	5.764435267	0	0
Ga0308197_10001561	RNA_virus	Unknown	3146	root;Riboviria;Orthornavirae;Lenarviricota	Riboviria	Orthornavirae	Lenarviricota	Unknown	Unknown	Soils	Unknown Eukaryotes	Lenarviricota	Wolframvirales	Narnaviridae	0	0	0	0	0	0	0	0	0	0	0	0	0	0	0	0	0	0	0	0	0	0	0	0	0	0	0	0	0	0	0	0	0	0	0	0	0	0	0	0	0	0	0	0	0	0	0	0	0	0	0	0	0	0	0	0	0	0	0	0	0	0	0	0	0	0	0	0	0	0	0	0	100.8290121	0	20.04349177	0	0	0	0	0	0	0	0	0	0	0	0	0	0
Ga0308192_1000221	RNA_virus	Unknown	4102	Unknown	Unknown	Unknown	Unknown	Unknown	Unknown	Aquatic	Unknown	Unknown	Unknown	Unknown	0	0	0	0	0	0	0	0	0	0	0	0	0	0	0	0	0	0	0	0	0	0	0	0	0	0	0	0	0	0	0	0	0	0	0	0	0	0	0	0	0	0	0	0	0	0	0	0	0	0	0	0	0	0	8.428780812	0	0	0	0	0	0	0	0	0	0	0	0	1731.786531	321.5429401	99.37865511	0	0	0	0	0	0	45.05725578	99.29004468	72.33169835	12.95671278	0	0	0	0	0	7.986905577	0	0	34.6302941
Ga0308178_1000821	RNA_virus	Unknown	2612	root;Riboviria;Orthornavirae;Lenarviricota;Howeltoviricetes;Cryppavirales	Riboviria	Orthornavirae	Lenarviricota	Howeltoviricetes	Cryppavirales	Unique ERW	Fungi	Lenarviricota	Cryppavirales	Mitoviridae	0	0	0	0	0	0	0	0	0	0	0	0	0	0	0	0	0	0	0	0	0	0	0	0	0	0	0	0	0	0	0	0	0	0	0	0	0	0	0	0	0	0	0	0	0	0	52.52433705	11.51209703	62.51169192	0	17.03237453	0	0	74.63741313	0	0	2.773184293	0	2.084964027	20.10336022	3.838714093	8.020734904	0	46.16695976	3.141051367	49.63692313	0	4.236802202	35.19672192	9.222236813	24.45653119	23.90911202	16.4754297	4.966928847	27.8552355	0.540269384	4.665488023	3.957600641	5.231251477	0	0	0	0	0	0	32.61177081	14.85953122	1.495782965	66.38161941
Ga0308187_10003749	RNA_virus	Complete	2509	root;Riboviria;Orthornavirae;Lenarviricota;Miaviricetes;Ourlivirales	Riboviria	Orthornavirae	Lenarviricota	Miaviricetes	Ourlivirales	Unique ERW	Unknown Eukaryotes	Lenarviricota	Ourlivirales	Botourmiaviridae	0	0	0	0	0	0	0	0	0	0	0	0	0	0	0	0	0	0	0	0	0	0	0	0	0	0	0	0	0	0	0	0	0	0	0	0	0	0	0	0	0	0	0	0	0	0	0	0	0	135.1583792	3.324673346	45.51109506	0	0	0	0	1.649731224	31.49108481	0	0	11.9889054	0	60.07259764	0	0	0	0	0	1.495576539	0	0	0	0	0	9.182938936	30.55970928	0	2.472041341	31.89803469	0.882629797	0	0	0	0	0	0	0	0	0
Ga0308200_1000252	RNA_virus	Complete	4292	root;Riboviria;Orthornavirae;Lenarviricota;Howeltoviricetes;Cryppavirales	Riboviria	Orthornavirae	Lenarviricota	Howeltoviricetes	Cryppavirales	Soils	Fungi	Lenarviricota	Cryppavirales	Mitoviridae	0	0	0	0	0	0	0	0	0	0	0	0	0	0	0	0	0	0	0	0	0	0	0	0	0	0	0	0	0	0	0	0	0	0	0	0	0	0	0	0	0	0	0	0	0	0	0	0	0	0	0	0	0	0	0	5.485167048	178.4127432	237.270666	0	0	108.6306003	43.93090311	0	0	0	0	53.43918602	0	0	0	0	13.64106199	151.0179919	0	445.8369329	1474.75046	0	0	11.37001469	2.321838704	0	0	0	16.61206625	12.21710324	506.0903091	414.4765949	7.434073861	66.19453235
Ga0308183_1027925	RNA_virus	MQ	1015	root;Riboviria;Orthornavirae;Lenarviricota;Amabiliviricetes;Wolframvirales	Riboviria	Orthornavirae	Lenarviricota	Amabiliviricetes	Wolframvirales	Unique ERW	Unknown Eukaryotes	Unknown	Unknown	Unknown	0	0	0	0	0	0	0	0	0	0	0	0	0	0	0	0	0	0	0	0	0	0	0	0	0	0	0	0	0	0	0	0	0	0	0	0	0	0	0	0	0	0	0	0	0	0	7.72377584	0	0	0	5.478886979	0	0	3.34037992	0	0	10.1950139	12.97391327	28.61570332	0	0	0	0	0	5.773698924	0	0	0	5.545420991	9.127882742	0	0	0	0	0	0	10.00513524	5.092242796	0	0	0	0	0	0	0	9.683434486	0	28.22780699	0
Ga0308178_1000536	RNA_virus	Unknown	2967	root;Riboviria;Orthornavirae;Lenarviricota	Riboviria	Orthornavirae	Lenarviricota	Unknown	Unknown	Unique ERW	Unknown Eukaryotes	Lenarviricota	Ourlivirales	Botourmiaviridae	0	0	0	0	0	0	0	0	0	0	0	0	0	0	0	0	0	0	0	0	0	0	0	0	0	0	0	0	0	0	0	0	0	0	0	0	0	0	0	0	0	0	0	0	0	0	0	0	0	0	0	0	0	329.1067942	52.43911864	0	0	0	0	0	0	0	0	0	0	0	0	0	0	0	0	0	0	0	0	0	0	0	0	0	0	0	0	0	0	0	0	0	0
Ga0308178_1001246	RNA_virus	HQ	2348	root;Riboviria;Orthornavirae;Lenarviricota;Howeltoviricetes;Cryppavirales	Riboviria	Orthornavirae	Lenarviricota	Howeltoviricetes	Cryppavirales	Unique ERW	Fungi	Lenarviricota	Unknown	Unknown	0	0	0	0	0	0	0	0	0	0	0	0	0	0	0	0	0	0	0	0	0	0	0	0	0	0	0	0	0	0	0	0	0	0	0	0	0	0	0	0	0	0	0	0	0	0	0	17.4633716	0	0	4.736857141	0	680.5922212	150.1748315	22.08785704	13.36873195	6.390337181	3.738932983	7.731297613	7.893071986	4.270324196	14.87092531	2.139723843	3.950599492	0.748761211	6.652759755	0	18.06715851	38.35504126	11.04831463	7.441047128	3.324669964	34.38836154	0	3.098716999	3.205414265	14.70516256	3.522062308	4.988085492	4.715754173	0	0	0	0	11.86393634	0	22.04037225	0.55465433	1.779405081
Ga0308195_1003918	RNA_virus	Unknown	1445	Unknown	Unknown	Unknown	Unknown	Unknown	Unknown	Soils	Unknown	Unknown	Unknown	Unknown	0	0	0	0	0	0	0	0	0	0	0	0	0	0	0	0	0	0	0	0	0	0	0	0	0	0	0	0	0	0	0	0	0	0	0	0	0	0	0	0	0	0	0	0	0	0	0	0	0	0	0	0	0	0	0	0	0	0	0	0	0	0	0	0	0	0	0	0	0	0	104.6632199	2.701150545	0	13.46742368	0	0	0	0	0	0	0	0	0	0	0	0	0	0	0
Ga0308150_1000600	RNA_virus	Unknown	2263	root;Riboviria;Orthornavirae;Lenarviricota;Amabiliviricetes;Wolframvirales	Riboviria	Orthornavirae	Lenarviricota	Amabiliviricetes	Wolframvirales	Unique ERW	Unknown Eukaryotes	Lenarviricota	Wolframvirales	Narnaviridae	0	0	0	0	0	0	0	0	0	0	0	0	0	0	0	0	0	0	0	0	0	0	0	0	0	0	0	0	0	0	0	0	0	0	0	0	0	0	0	0	0	0	0	0	0	0	211.3201861	7.247723645	72.15224891	0	0	0	0	0	0	0	0.457266421	0	0	0	0	0	12.21051423	0	0	0	0	0	0	0	0	0	3.920880718	4.299696691	6.430214329	0	0	0	53.479565	26.42156001	0	0	0	0	0	0	0	0	0
Ga0308186_1000242	RNA_virus	Unknown	2785	root;Riboviria;Orthornavirae;Lenarviricota;Miaviricetes;Ourlivirales	Riboviria	Orthornavirae	Lenarviricota	Miaviricetes	Ourlivirales	Unique ERW	Unknown Eukaryotes	Lenarviricota	Ourlivirales	Botourmiaviridae	0	0	0	0	0	0	0	0	0	0	0	0	0	0	0	0	0	0	0	0	0	0	0	0	0	0	0	0	0	0	0	0	0	0	0	0	0	0	0	0	0	0	0	0	0	0	0	0	0	0	0	0	0	0	0	0	0	0	0	0	21.60155378	401.1999439	81.62988838	0	0	28.04430863	0	2.980213829	0	0	0	0	0	0	0	0	0	0	0	0	0	0	17.29315517	0	0	0	0	0.701433591	0
Ga0308197_10000089	RNA_virus	Unknown	6789	root;Riboviria	Riboviria	Unknown	Unknown	Unknown	Unknown	Soils	Unknown	Unknown	Unknown	Unknown	0	0	0	0	0	0	0	0	0	0	0	0	0	0	0	0	0	0	0	0	0	0	0	0	0	0	0	0	0	0	0	0	0	0	0	0	0	0	0	0	0	0	0	0	0	0	0	0	0	0	0	0	0	0	0	0	0	0	0	0	0	0	0	0	0	0	0	0	0	0	0	2.874622579	37.70580291	0	3.929575423	0	0	0	0	0	0	0	0	0	0	0	0	0	0
Ga0308189_10001651	RNA_virus	Unknown	3401	root;Riboviria;Orthornavirae	Riboviria	Orthornavirae	Unknown	Unknown	Unknown	Unique ERW	Unknown	Kitrinoviricota	Unknown	Unknown	0	0	0	0	0	0	0	0	0	0	0	0	0	0	0	0	0	0	0	0	0	0	0	0	0	0	0	0	0	0	0	0	0	0	0	0	0	0	0	0	0	0	0	0	0	0	0	0	0	0	0	0	0	0	0	56.53114336	4.868186583	5.162607847	0	36.32839953	0	4.106666582	0	0	40.66544664	2.755780048	0	0	0	0	0	0	13.17506997	0	2.139308296	0	0	0	0	0	0	0	0	0	0	0	0	0	0
Ga0308183_1000995	RNA_virus	Unknown	3070	root;Riboviria;Orthornavirae;Lenarviricota;Amabiliviricetes;Wolframvirales	Riboviria	Orthornavirae	Lenarviricota	Amabiliviricetes	Wolframvirales	Unique ERW	Unknown Eukaryotes	Lenarviricota	Wolframvirales	Narnaviridae	0	0	0	0	0	0	0	0	0	0	0	0	0	0	0	0	0	0	0	0	0	0	0	0	0	0	0	0	0	0	0	0	0	0	0	0	0	0	0	0	0	0	0	0	0	0	0	0	0	0	3.62284709	0	0	0	0	30.67405468	1.685332102	0	154.0351502	52.31881201	0	0	0	6.043001698	21.18872278	3.05290161	0	23.43075824	3.666841893	0	5.513222092	0	3.46825527	0	2.369963359	16.08841272	0	16.16248007	0	0	0	0	0	0	8.54003373	0	0	0	0
Ga0308181_1001687	RNA_virus	Unknown	2420	root;Riboviria;Orthornavirae;Lenarviricota;Howeltoviricetes;Cryppavirales	Riboviria	Orthornavirae	Lenarviricota	Howeltoviricetes	Cryppavirales	Unique ERW	Fungi	Lenarviricota	Cryppavirales	Mitoviridae	0	0	0	0	0	0	0	0	0	0	0	0	0	0	0	0	0	0	0	0	0	0	0	0	0	0	0	0	0	0	0	0	0	0	0	0	0	0	0	0	0	0	0	0	0	0	0	0	0	0	0	0	0	0	0	8.106865348	55.16050184	14.51076801	1.500255107	5.105491191	0	0	0	0	0	0	0	0	0	0	10.37826211	0	0	0	0	5.053825673	0	2.135796049	0	0	0	0	0	0	0	0	0	21.52608872	0
Ga0308181_1000151	RNA_virus	Unknown	4541	root;Riboviria;Orthornavirae;Lenarviricota;Howeltoviricetes;Cryppavirales	Riboviria	Orthornavirae	Lenarviricota	Howeltoviricetes	Cryppavirales	Unique ERW	Fungi	Lenarviricota	Cryppavirales	Mitoviridae	0	0	0	0	0	0	0	0	0	0	0	0	0	0	0	0	0	0	0	0	0	0	0	0	0	0	0	0	0	0	0	0	0	0	0	0	0	0	0	0	0	0	0	0	0	0	0	0	41.09366453	0	23.8803943	0	0	0	0	0	211.2428881	0	0	0	0	0	13.82975001	67.4098769	5.936445777	99.0697162	33.6726105	0	4.958028897	17.1381476	0	44.69598149	1.074680508	0	60.88525116	0.414353264	0	104.9432631	39.97718199	3.901375309	0	149.5715983	646.9605077	6.978295368	0	0	0	0	0
Ga0308194_10000563	RNA_virus	Unknown	3795	root;Riboviria;Orthornavirae;Lenarviricota;Howeltoviricetes;Cryppavirales	Riboviria	Orthornavirae	Lenarviricota	Howeltoviricetes	Cryppavirales	Soils	Fungi	Lenarviricota	Cryppavirales	Mitoviridae	0	0	0	0	0	0	0	0	0	0	0	0	0	0	0	0	0	0	0	0	0	0	0	0	0	0	0	0	0	0	0	0	0	0	0	0	0	0	0	0	0	0	0	0	0	0	0	0	0	0	8.05952215	9.258119996	0	16.97476331	136.6595213	0	0	0	0	0	0	0	5.957397134	21.99843701	93.42514273	19.7573817	14.6515582	0	58.33773141	649.8787936	0.863220289	13.37051726	2.104257644	0	3.195339268	0	0	0	0	0	0	0	0	0	0	0	0	0	0
Ga0308181_1000622	RNA_virus	MQ	3592	root;Riboviria;Orthornavirae;Kitrinoviricota;Magsaviricetes;Nodamuvirales	Riboviria	Orthornavirae	Kitrinoviricota	Magsaviricetes	Nodamuvirales	Unique ERW	Unknown Eukaryotes	Kitrinoviricota	Unknown	Unknown	0	0	0	0	0	0	0	0	0	0	0	0	0	0	0	0	0	0	0	0	0	0	0	0	0	0	0	0	0	0	0	0	0	0	0	0	0	0	0	0	0	0	0	0	0	0	0	0	0	0	0	0	0	0	0	17.47760725	53.29534338	14.66427836	0	0	0	0	0	0	0	0	0	0	0	0	30.8561601	3.259879625	4.322847401	0	3.375922194	0	0	0	0	0	0	0	0	0	0	0	0	0	0
Ga0370547_0000260	RNA_virus	Unknown	6572	root;Riboviria;Orthornavirae;Negarnaviricota;Ellioviricetes;Bunyavirales	Riboviria	Orthornavirae	Negarnaviricota	Ellioviricetes	Bunyavirales	Unknown	Unknown Eukaryotes	Unknown	Unknown	Unknown	0	0	0	0	0	0	0	0	0	0	0	0	0	0	0	0	0	0	0	0	0	0	0	0	0	0	0	0	0	0	0	0	0	0	0	0	0	0	0	0	0	0	0	0	0	0	8.350186754	0	0	64.49946237	8.03867433	0	101.8632417	4.901036729	0	20.89627191	11.80912101	0	48.20014677	31.48981823	11.44254551	41.4412773	23.8895674	16.93732369	18.10167064	15.6872318	12.69080874	19.50506317	15.98710332	3.38337224	33.39724694	4.751262979	14.85126046	2.961111872	10.33282869	6.155497677	52.84666151	13.05526459	12.1777494	3.032663335	0	5.147613446	0	0	81.03334843	14.95539562	8.858740613	96.30730169	22.25068618
Ga0308189_10000002	RNA_virus	Unknown	32187	root;Riboviria;Orthornavirae;Kitrinoviricota;Flasuviricetes;Amarillovirales	Riboviria	Orthornavirae	Kitrinoviricota	Flasuviricetes	Amarillovirales	Unique ERW	Unknown Eukaryotes	Kitrinoviricota	Martellivirales	Endornaviridae	0	0	0	0	0	0	0	0	0	0	0	0	0	0	0	0	0	0	0	0	0	0	0	0	0	0	0	0	0	0	0	0	0	0	0	0	0	0	0	0	0	0	0	0	0	0	0	0	0	0	0	0	0	0	0	0	0	0	0	0	0	0	0	8.357542504	94.22150343	7.376715275	0	0	0	0	0	0	0	0	0	0	0	0	0	0	0	0	0	0	0	0	0	0	0
Ga0308189_10000050	RNA_virus	Complete	9119	Unknown	Unknown	Unknown	Unknown	Unknown	Unknown	Unique ERW	Unknown	Pisuviricota	Picornavirales	Marnaviridae	0	0	0	0	0	0	0	0	0	0	0	0	0	0	0	0	0	0	0	0	0	0	0	0	0	0	0	0	0	0	0	0	0	0	0	0	0	0	0	0	0	0	0	0	0	0	0	0	0	0	0	0	0	0	0	0	0	0	0	0	0	0	0	0	123.3240943	19.01409661	0	0	0	0	0	0	0	0	0	1.960192198	0	0	0	0	0	0	0	0	0	0	0	0	0
Ga0308185_1000188	RNA_virus	Unknown	3282	root;Riboviria;Orthornavirae;Lenarviricota;Miaviricetes;Ourlivirales	Riboviria	Orthornavirae	Lenarviricota	Miaviricetes	Ourlivirales	Unique ERW	Unknown Eukaryotes	Lenarviricota	Ourlivirales	Botourmiaviridae	0	0	0	0	0	0	0	0	0	0	0	0	0	0	0	0	0	0	0	0	0	0	0	0	0	0	0	0	0	0	0	0	0	0	0	0	0	0	0	0	0	0	0	0	0	0	191.0940275	0	0	0	49.13803724	0	0	0	0	0	0	0	3.595218287	78.11463746	1269.379239	25.53340594	0	0	0	0	0	0	0	0	0	0	0	0	0	0	0	0	0	0	0	0	0	0	0	0	0	0	0
Ga0308151_1000440	RNA_virus	Unknown	2485	root;Riboviria;Orthornavirae;Pisuviricota;Duplopiviricetes;Durnavirales	Riboviria	Orthornavirae	Pisuviricota	Duplopiviricetes	Durnavirales	Unique ERW	Fungi	Pisuviricota	Unknown	Fusariviridae	0	0	0	0	0	0	0	0	0	0	0	0	0	0	0	0	0	0	0	0	0	0	0	0	0	0	0	0	0	0	0	0	0	0	0	0	0	0	0	0	0	0	0	0	0	0	28.39303513	198.0072267	18.7732727	0	0	0	0	0	0	0	0.832832121	15.89761203	2.191519533	0	0	0	4.548958174	0	0	0	0	0.742221821	0	0	0	0	6.427088739	0	4.879803832	0	0	3.32788825	14.13926527	2.673462567	0	0	0	0	0	7.91041127	18.22211058	1.048151604	8.406525412
Ga0308194_10006885	RNA_virus	MQ	1991	root;Riboviria;Orthornavirae;Lenarviricota;Amabiliviricetes;Wolframvirales	Riboviria	Orthornavirae	Lenarviricota	Amabiliviricetes	Wolframvirales	Soils	Unknown Eukaryotes	Lenarviricota	Wolframvirales	Narnaviridae	0	0	0	0	0	0	0	0	0	0	0	0	0	0	0	0	0	0	0	0	0	0	0	0	0	0	0	0	0	0	0	0	0	0	0	0	0	0	0	0	0	0	0	0	0	0	0	0	0	0	0	0	0	0	0	3.941459395	4.937489779	0	0	0	25.18011354	5.261215362	0	46.58969164	0	17.26041979	0	0	9.423409184	266.171078	0	1.960403083	4.902184014	32.58065833	0	0	0	17.65276734	16.66703671	2.780660673	0	0	0	0	0	18.10071087	30.86593066	0	0
Ga0308195_1001093	RNA_virus	Complete	2407	root;Riboviria;Orthornavirae;Lenarviricota;Miaviricetes;Ourlivirales	Riboviria	Orthornavirae	Lenarviricota	Miaviricetes	Ourlivirales	Soils	Unknown Eukaryotes	Lenarviricota	Ourlivirales	Botourmiaviridae	0	0	0	0	0	0	0	0	0	0	0	0	0	0	0	0	0	0	0	0	0	0	0	0	0	0	0	0	0	0	0	0	0	0	0	0	0	0	0	0	0	0	0	0	0	0	0	0	0	0	0	0	0	0	0	0	0	0	0	0	0	0	0	0	6.817138488	0	0	2.298821635	0	0	690.0257357	102.1600498	0	0	0	10.1622419	8.438065861	0	1.621939445	0	0	0	0	0	0	0	0	0	0
Ga0308178_1000563	RNA_virus	Complete	2929	root;Riboviria;Orthornavirae;Lenarviricota;Miaviricetes;Ourlivirales	Riboviria	Orthornavirae	Lenarviricota	Miaviricetes	Ourlivirales	Unique ERW	Unknown Eukaryotes	Lenarviricota	Ourlivirales	Botourmiaviridae	0	0	0	0	0	0	0	0	0	0	0	0	0	0	0	0	0	0	0	0	0	0	0	0	0	0	0	0	0	0	0	0	0	0	0	0	0	0	0	0	0	0	0	0	0	0	74.94356756	0	23.89121679	0	5.695872602	0	58.98260767	142.9583387	0	0	0	0	0	0	0	0	0	0	0	0	0	0	0	0	0	23.3203634	114.2063266	0	186.3038796	543.7882977	0	7.05855437	47.31727303	9.828861753	20.23745481	23.10011305	0	0	0	0	0	0	0
Ga0308184_1000005	RNA_virus	MQ	7417	root;Riboviria;Orthornavirae	Riboviria	Orthornavirae	Unknown	Unknown	Unknown	Unique ERW	Unknown	Duplornaviricota	Ghabrivirales	Totiviridae	0	0	0	0	0	0	0	0	0	0	0	0	0	0	0	0	0	0	0	0	0	0	0	0	0	0	0	0	0	0	0	0	0	0	0	0	0	0	0	0	0	0	0	0	0	0	0	0	0	0	0	0	0	0	0	0	0	0	0	589.2791386	260.9083449	158.1783654	0	0	0	0	0	0	0	40.72165458	0	0	7.05816679	34.98346541	0	0	0	0	0	0	0	0	0	0	0	0	13.95464313	0	0
Ga0308150_1000568	RNA_virus	Unknown	2305	root;Riboviria;Orthornavirae;Lenarviricota;Amabiliviricetes;Wolframvirales	Riboviria	Orthornavirae	Lenarviricota	Amabiliviricetes	Wolframvirales	Unique ERW	Unknown Eukaryotes	Lenarviricota	Wolframvirales	Narnaviridae	0	0	0	0	0	0	0	0	0	0	0	0	0	0	0	0	0	0	0	0	0	0	0	0	0	0	0	0	0	0	0	0	0	0	0	0	0	0	0	0	0	0	0	0	0	0	620.7084283	42.69396601	70.83754416	0	0	0	0	0	0	0	0	0	0	0	0	0	0	0	0	0	0	0	0	0	0.947482574	0	0.769887468	0	0	0	0	0	0	0.960745405	0	0	20.89433281	0	0	0	0	0	0
Ga0308187_10000005	RNA_virus	HQ	12207	root;Riboviria;Orthornavirae;Pisuviricota;Duplopiviricetes;Durnavirales	Riboviria	Orthornavirae	Pisuviricota	Duplopiviricetes	Durnavirales	Unique ERW	Fungi	Pisuviricota	Nidovirales	Medioniviridae	0	0	0	0	0	0	0	0	0	0	0	0	0	0	0	0	0	0	0	0	0	0	0	0	0	0	0	0	0	0	0	0	0	0	0	0	0	0	0	0	0	0	0	0	0	0	5.78001903	29.33575568	0	0	12.07244716	0	0	14.58183788	0	0	3.263665565	0	4.907445435	22.01421552	5.749737731	6.00684513	95.99940171	0	0	4.734702683	0	0	0	0	10.82402012	12.47016785	113.8284959	0	15.49688501	13.75693061	2.495751355	14.98888964	29.90290579	9.524224083	0	7.035016565	0	0	22.14894162	0	0	0	12.49271518
Ga0308192_1000051	RNA_virus	Unknown	5838	Unknown	Unknown	Unknown	Unknown	Unknown	Unknown	Aquatic	Unknown	Kitrinoviricota	Unknown	Unknown	0	0	0	0	0	0	0	0	0	0	0	0	0	0	0	0	0	0	0	0	0	0	0	0	0	0	0	0	0	0	0	0	0	0	0	0	0	0	0	0	0	0	0	0	0	0	0	0	0	0	0	0	0	0	0	0	0	0	0	0	0	0	0	0	0	0	0	1292.958867	60.74031265	135.8456602	0	0	0	0	0	0	0	0	0	0	0	0	0	0	0	0	0	0	0
Ga0308192_1000098	RNA_virus	Unknown	4700	root;Riboviria;Orthornavirae;Lenarviricota;Amabiliviricetes;Wolframvirales	Riboviria	Orthornavirae	Lenarviricota	Amabiliviricetes	Wolframvirales	Aquatic	Unknown Eukaryotes	Lenarviricota	Ourlivirales	Botourmiaviridae	0	0	0	0	0	0	0	0	0	0	0	0	0	0	0	0	0	0	0	0	0	0	0	0	0	0	0	0	0	0	0	0	0	0	0	0	0	0	0	0	0	0	0	0	0	0	0	0	0	0	0	0	0	0	0	0	0	0	0	0	0	0	0	0	0	0	0	288.6323002	25.54826578	18.92384882	0	0	0	0	0	0	0	0	0	0	0	0	0	0	0	0	0	0	0
Ga0308189_10000184	RNA_virus	Unknown	6297	root;Riboviria;Orthornavirae;Kitrinoviricota;Alsuviricetes;Tymovirales	Riboviria	Orthornavirae	Kitrinoviricota	Alsuviricetes	Tymovirales	Unique ERW	Plants	Unknown	Unknown	Unknown	0	0	0	0	0	0	0	0	0	0	0	0	0	0	0	0	0	0	0	0	0	0	0	0	0	0	0	0	0	0	0	0	0	0	0	0	0	0	0	0	0	0	0	0	0	0	0	0	0	0	9.714431177	0	54.87059167	16.15286145	10.98137491	50.47189917	17.41911299	18.82113668	0	0	0	16.63503221	10.37207092	88.38501769	222.4254015	62.51248747	22.07506089	0	0	0	0	0	0	0	0	0	6.45082564	6.238138943	11.15962338	1.055034855	0	0	0	37.74230498	68.69865151	0	15.40935983	0	46.44481802
Ga0370545_000015	RNA_virus	Unknown	9155	Unknown	Unknown	Unknown	Unknown	Unknown	Unknown	Aquatic	Unknown	Unknown	Unknown	Unknown	0	0	0	0	0	0	0	0	0	0	0	0	0	0	0	0	0	0	0	0	0	0	0	0	0	0	0	0	0	0	0	0	0	0	0	0	0	0	0	0	0	0	0	0	0	0	0	0	0	0	0	0	0	0	0	0	0	0	0	0	0	0	0	0	1.024193015	5.630610998	0	0	0	0	0	0	0	0	0	0	0	0	0	0	0	0	0	0	0	0	0	0	0
Ga0308194_10000038	RNA_virus	Unknown	6519	root;Riboviria;Orthornavirae;Kitrinoviricota;Alsuviricetes;Tymovirales	Riboviria	Orthornavirae	Kitrinoviricota	Alsuviricetes	Tymovirales	Soils	Plants	Unknown	Unknown	Unknown	0	0	0	0	0	0	0	0	0	0	0	0	0	0	0	0	0	0	0	0	0	0	0	0	0	0	0	0	0	0	0	0	0	0	0	0	0	0	0	0	0	0	0	0	0	0	0	0	0	0	8.530557269	0	0	0	13.2592648	0	0	0	0	0	0	0	0	0	0	0	0	8.20497247	35.6878195	210.9060386	6.197733646	5.388627525	0	6.965433888	0	0	0	0	0	0	0	0	0	0	0	0	19.84613977	0	0
Ga0308197_10003242	RNA_virus	Unknown	2511	root;Riboviria;Orthornavirae;Lenarviricota;Miaviricetes;Ourlivirales	Riboviria	Orthornavirae	Lenarviricota	Miaviricetes	Ourlivirales	Soils	Unknown Eukaryotes	Lenarviricota	Ourlivirales	Botourmiaviridae	0	0	0	0	0	0	0	0	0	0	0	0	0	0	0	0	0	0	0	0	0	0	0	0	0	0	0	0	0	0	0	0	0	0	0	0	0	0	0	0	0	0	0	0	0	0	0	0	0	0	0	0	0	0	0	0	0	0	0	0	0	0	0	7.388297576	0	1.24418	0	0	0	0	0	0	111.3094471	0	6.760986671	3.746670995	0	0	0	0	0	0	0	0	0	0	0	0	0
Ga0308181_1000033	RNA_virus	Unknown	7283	Unknown	Unknown	Unknown	Unknown	Unknown	Unknown	Unique ERW	Unknown	Kitrinoviricota	Tolivirales	Tombusviridae	0	0	0	0	0	0	0	0	0	0	0	0	0	0	0	0	0	0	0	0	0	0	0	0	0	0	0	0	0	0	0	0	0	0	0	0	0	0	0	0	0	0	0	0	0	0	11.84071911	34.15592186	0	0	3.054274493	0	0	6.517478878	0	47.94883039	30.90315468	42.79212136	1.495517243	28.83975114	11.01383629	2.876583766	7.415731088	15.28382415	5.954449075	22.73502774	22.9037471	79.2673134	100.726967	26.45995612	13.56908098	33.7634546	19.00563886	49.87797723	7.326071	0	8.366232814	35.76805883	47.1718695	4.56100129	0	0	0	54.38768239	0	0	37.30491127	0	29.54403696
Ga0308180_1000197	RNA_virus	Unknown	3519	Unknown	Unknown	Unknown	Unknown	Unknown	Unknown	Unique ERW	Unknown	Unknown	Unknown	Unknown	0	0	0	0	0	0	0	0	0	0	0	0	0	0	0	0	0	0	0	0	0	0	0	0	0	0	0	0	0	0	0	0	0	0	0	0	0	0	0	0	0	0	0	0	0	0	0	0	0	0	29.23552152	0	0	0	0	401.4038699	7.204447515	19.95797589	0	0	0	0	0	0	0	0	0	0	0	0	0	0	0	0	0	0	0	0	0	0	0	0	0	0	0	0	0	0	0
Ga0308180_1000715	RNA_virus	Complete	2054	root;Riboviria;Orthornavirae;Lenarviricota;Amabiliviricetes;Wolframvirales	Riboviria	Orthornavirae	Lenarviricota	Amabiliviricetes	Wolframvirales	Unique ERW	Unknown Eukaryotes	Unknown	Unknown	Unknown	0	0	0	0	0	0	0	0	0	0	0	0	0	0	0	0	0	0	0	0	0	0	0	0	0	0	0	0	0	0	0	0	0	0	0	0	0	0	0	0	0	0	0	0	0	0	38.16763621	15.97039787	0	0	0	0	0	0	0	487.122357	7.808814806	12.82231934	0	0	0	0	2.445993955	0	0	0	0	0	0	1.804245566	4.784694739	0	0	0	0	0	0	2.516371196	0	0	0	0	0	0	0	0	0	0	0
Ga0308190_1000563	RNA_virus	Complete	3181	root;Riboviria;Orthornavirae;Lenarviricota;Howeltoviricetes;Cryppavirales	Riboviria	Orthornavirae	Lenarviricota	Howeltoviricetes	Cryppavirales	Unique ERW	Fungi	Lenarviricota	Cryppavirales	Mitoviridae	0	0	0	0	0	0	0	0	0	0	0	0	0	0	0	0	0	0	0	0	0	0	0	0	0	0	0	0	0	0	0	0	0	0	0	0	0	0	0	0	0	0	0	0	0	0	0	0	0	0	0	0	0	0	0	0	0	0	0	0	0	0	0	11.66426609	0	64.8201744	0	0	0	0	0	0	0	0	0	0	0	0	0	0	0	0	0	0	0	0	0	0	0
Ga0308195_1000951	RNA_virus	Complete	2558	root;Riboviria;Orthornavirae;Lenarviricota;Miaviricetes;Ourlivirales	Riboviria	Orthornavirae	Lenarviricota	Miaviricetes	Ourlivirales	Soils	Unknown Eukaryotes	Lenarviricota	Ourlivirales	Botourmiaviridae	0	0	0	0	0	0	0	0	0	0	0	0	0	0	0	0	0	0	0	0	0	0	0	0	0	0	0	0	0	0	0	0	0	0	0	0	0	0	0	0	0	0	0	0	0	0	0	0	0	0	0	0	0	0	0	0	0	0	0	0	0	0	0	0	0	3.663959321	0	0	0	3.621892487	80.68140065	4.577594845	0	0	0	0	0	0	0	0	0	0	0	0	0	0	0	0	0
Ga0308198_1000035	RNA_virus	Unknown	5993	root;Riboviria;Orthornavirae;Lenarviricota	Riboviria	Orthornavirae	Lenarviricota	Unknown	Unknown	Soils	Unknown Eukaryotes	Lenarviricota	Ourlivirales	Botourmiaviridae	0	0	0	0	0	0	0	0	0	0	0	0	0	0	0	0	0	0	0	0	0	0	0	0	0	0	0	0	0	0	0	0	0	0	0	0	0	0	0	0	0	0	0	0	0	0	7.848789399	45.15707943	77.84345512	0	96.04050965	32.24430329	0	0	14.42301806	0	16.57604128	164.0663508	0	0	0	0	3.982035712	0	0	0	0	50.16530281	79.83166961	198.8075098	0	0	9.623593346	265.7286213	27.5184132	0	0	0	3.908568242	4.0646921	0	0	0	0	0	0	93.36817298	0	4.531500141
Ga0308189_10003034	RNA_virus	Unknown	2813	root;Riboviria;Orthornavirae;Lenarviricota	Riboviria	Orthornavirae	Lenarviricota	Unknown	Unknown	Unique ERW	Unknown Eukaryotes	Lenarviricota	Ourlivirales	Botourmiaviridae	0	0	0	0	0	0	0	0	0	0	0	0	0	0	0	0	0	0	0	0	0	0	0	0	0	0	0	0	0	0	0	0	0	0	0	0	0	0	0	0	0	0	0	0	0	0	0	0	0	0	0	0	0	0	0	0	0	0	0	0	0	0	0	0	61.45715607	9.995458169	0	0	0	0	0	0	0	0	0	0	0	0	0	0	0	0	0	0	0	0	0	0	0
Ga0308197_10000196	RNA_virus	Unknown	5364	Unknown	Unknown	Unknown	Unknown	Unknown	Unknown	Soils	Unknown	Unknown	Unknown	Unknown	0	0	0	0	0	0	0	0	0	0	0	0	0	0	0	0	0	0	0	0	0	0	0	0	0	0	0	0	0	0	0	0	0	0	0	0	0	0	0	0	0	0	0	0	0	0	0	0	21.74290765	0	7.257175985	9.825102177	0	40.7692622	32.22861567	0	6.366181776	0	10.15273311	289.6490589	119.6327661	64.44400315	163.9098671	0	0.437010023	8.153971614	33.68916032	6.189332971	8.394634311	33.85348607	0	2.546806279	44.66251543	42.32630827	12.88590257	0	0	13.49007646	75.32901816	18.78459662	0	0	0	0	0	0	0	0	0
Ga0370545_000014	RNA_virus	Unknown	9160	root;Riboviria;Orthornavirae;Duplornaviricota;Chrymotiviricetes;Ghabrivirales	Riboviria	Orthornavirae	Duplornaviricota	Chrymotiviricetes	Ghabrivirales	Aquatic	Fungi	Duplornaviricota	Ghabrivirales	Totiviridae	0	0	0	0	0	0	0	0	0	0	0	0	0	0	0	0	0	0	0	0	0	0	0	0	0	0	0	0	0	0	0	0	0	0	0	0	0	0	0	0	0	0	0	0	0	0	0	0	0	0	0	0	0	0	0	0	0	0	0	0	0	0	0	0	1.151588202	6.480194721	0	0	0	0	0	0	0	0	0	0	0	0	0	0	0	0	0	0	0	0	0	0	0
Ga0308196_1000289	RNA_virus	Complete	3382	root;Riboviria;Orthornavirae;Lenarviricota;Howeltoviricetes;Cryppavirales;Mitoviridae	Riboviria	Orthornavirae	Lenarviricota	Howeltoviricetes	Cryppavirales	Soils	Fungi	Unknown	Unknown	Unknown	0	0	0	0	0	0	0	0	0	0	0	0	0	0	0	0	0	0	0	0	0	0	0	0	0	0	0	0	0	0	0	0	0	0	0	0	0	0	0	0	0	0	0	0	0	0	0	0	0	0	0	0	0	0	0	0	0	0	0	0	0	0	0	0	0	0	0	0	0	0	2418.03394	303.5280152	2.098865302	67.13137717	0	0	0	0	0	0	0	0	0	0	0	0	0	5.39106953	0
Ga0308196_1000082	RNA_virus	Complete	4204	root;Riboviria;Orthornavirae;Lenarviricota;Howeltoviricetes;Cryppavirales	Riboviria	Orthornavirae	Lenarviricota	Howeltoviricetes	Cryppavirales	Soils	Fungi	Lenarviricota	Cryppavirales	Mitoviridae	0	0	0	0	0	0	0	0	0	0	0	0	0	0	0	0	0	0	0	0	0	0	0	0	0	0	0	0	0	0	0	0	0	0	0	0	0	0	0	0	0	0	0	0	0	0	0	0	0	0	0	37.60835971	0	0	0	0	0	0	0	0	0	0	0	0	0	0	0	0	0	0	990.5427153	97.95043951	0	70.97840566	0	0	0	0	0	0	0	0	0	0	0	0	0	0	0
Ga0308183_1000259	RNA_virus	HQ	4262	root;Riboviria;Orthornavirae;Kitrinoviricota;Tolucaviricetes;Tolivirales	Riboviria	Orthornavirae	Kitrinoviricota	Tolucaviricetes	Tolivirales	Unique ERW	Unknown Eukaryotes	Kitrinoviricota	Tolivirales	Carmotetraviridae	0	0	0	0	0	0	0	0	0	0	0	0	0	0	0	0	0	0	0	0	0	0	0	0	0	0	0	0	0	0	0	0	0	0	0	0	0	0	0	0	0	0	0	0	0	0	360.5274439	123.1466813	87.56749443	59.67486627	41.10129374	24.73104086	0	0	0	16.57133057	19.18083504	6.179503503	222.9737433	24.64100277	23.52585925	0	0	19.58800292	3.987537021	68.90398457	231.5690462	62.75013554	47.10311643	3.478104545	65.46205341	37.54802066	100.0341142	25.87417979	73.97562777	41.2781697	0	20.85883968	45.80019058	16.62707206	0	0	0	0	105.7297553	57.65301503	36.42711923	30.40395884	57.83776271
Ga0308200_1000311	RNA_virus	MQ	4127	root;Riboviria;Orthornavirae;Duplornaviricota;Chrymotiviricetes;Ghabrivirales	Riboviria	Orthornavirae	Duplornaviricota	Chrymotiviricetes	Ghabrivirales	Soils	Fungi	Duplornaviricota	Ghabrivirales	Totiviridae	0	0	0	0	0	0	0	0	0	0	0	0	0	0	0	0	0	0	0	0	0	0	0	0	0	0	0	0	0	0	0	0	0	0	0	0	0	0	0	0	0	0	0	0	0	0	0	0	0	0	0	0	0	0	0	0	0	0	0	0	0	0	0	0	0	0	0	0	0	0	0	0	3.332463594	0	3.525945003	41.37465938	1.968541268	0	0	0	0	0	0	0	0	0	0	0	0
Ga0308197_10000042	RNA_virus	Unknown	8464	Unknown	Unknown	Unknown	Unknown	Unknown	Unknown	Soils	Unknown	Pisuviricota	Picornavirales	Unknown	0	0	0	0	0	0	0	0	0	0	0	0	0	0	0	0	0	0	0	0	0	0	0	0	0	0	0	0	0	0	0	0	0	0	0	0	0	0	0	0	0	0	0	0	0	0	0	0	0	0	21.02484039	43.58612199	0	0	0	0	0	0	0	0	0	0	0	0	0	12.91880427	279.1957931	0	5.541708319	11.821816	0	2.305743465	45.23486824	64.37759478	2.578847181	0	0	0	0	0	0	0	0	0	0	0	111.5845926	0	4.936251335
Ga0308189_10000796	RNA_virus	Unknown	4132	root;Riboviria;Orthornavirae;Lenarviricota;Amabiliviricetes;Wolframvirales	Riboviria	Orthornavirae	Lenarviricota	Amabiliviricetes	Wolframvirales	Unique ERW	Unknown Eukaryotes	Unknown	Unknown	Unknown	0	0	0	0	0	0	0	0	0	0	0	0	0	0	0	0	0	0	0	0	0	0	0	0	0	0	0	0	0	0	0	0	0	0	0	0	0	0	0	0	0	0	0	0	0	0	0	17.86234118	0	0	0	0	371.066194	4.102717351	81.58394826	0	0	0	0	0	0	0	0	0	41.55540154	0	0	0	0	0	0	1.416927349	6.33475594	0	3.815151568	0	0	15.01053176	7.086171791	3.751603852	0	0	0	0	0	17.44361827	0	0	0
Ga0308189_10000664	RNA_virus	Unknown	4300	root;Riboviria;Orthornavirae;Lenarviricota;Amabiliviricetes;Wolframvirales	Riboviria	Orthornavirae	Lenarviricota	Amabiliviricetes	Wolframvirales	Unique ERW	Unknown Eukaryotes	Lenarviricota	Unknown	Unknown	0	0	0	0	0	0	0	0	0	0	0	0	0	0	0	0	0	0	0	0	0	0	0	0	0	0	0	0	0	0	0	0	0	0	0	0	0	0	0	0	0	0	0	0	0	0	88.42376167	0	37.97221844	0	0	0	0	0	0	0	0	0	0	0	0	0	0	65.79493767	446.0645657	16.71049478	32.32712986	0	0	0	0	10.89254662	31.77755284	7.542801249	15.22839247	1.969093438	0	0	0	0	0	2.420759611	0	0	228.2634335	24.3812366	10.53068484	15.44622018	0
Ga0308188_1000383	RNA_virus	MQ	2412	root;Riboviria;Orthornavirae;Lenarviricota;Howeltoviricetes;Cryppavirales	Riboviria	Orthornavirae	Lenarviricota	Howeltoviricetes	Cryppavirales	Unique ERW	Fungi	Lenarviricota	Cryppavirales	Mitoviridae	0	0	0	0	0	0	0	0	0	0	0	0	0	0	0	0	0	0	0	0	0	0	0	0	0	0	0	0	0	0	0	0	0	0	0	0	0	0	0	0	0	0	0	0	0	0	0	0	0	0	2.305584695	0	0	9.136880815	0	0	0.643528551	0	0	0	0	0	3.124422626	178.8285048	2.429645277	4.533364815	0	3.058741667	3.111444061	23.04676861	0	0	0	0	0	0	0	0	0	0	0	0	0	0	6.793610995	43.4657203	22.79652516	0	5.196571057
Ga0308187_10005102	RNA_virus	Unknown	2309	root;Riboviria;Orthornavirae;Lenarviricota;Miaviricetes;Ourlivirales	Riboviria	Orthornavirae	Lenarviricota	Miaviricetes	Ourlivirales	Unique ERW	Unknown Eukaryotes	Lenarviricota	Ourlivirales	Botourmiaviridae	0	0	0	0	0	0	0	0	0	0	0	0	0	0	0	0	0	0	0	0	0	0	0	0	0	0	0	0	0	0	0	0	0	0	0	0	0	0	0	0	0	0	0	0	0	0	0	0	0	0	0	0	0	0	0	0	0	0	0	0	0	0	78.87509523	0	0	10.82420435	0	0	0	2.407484015	0	0	0.96069219	0	3.6762316	0	0	0.895387863	6.763115193	0.959081057	0	0	0	0	0	0	0	0	0
Ga0308194_10005019	RNA_virus	HQ	2166	root;Riboviria;Orthornavirae;Lenarviricota;Miaviricetes;Ourlivirales	Riboviria	Orthornavirae	Lenarviricota	Miaviricetes	Ourlivirales	Soils	Unknown Eukaryotes	Lenarviricota	Ourlivirales	Botourmiaviridae	0	0	0	0	0	0	0	0	0	0	0	0	0	0	0	0	0	0	0	0	0	0	0	0	0	0	0	0	0	0	0	0	0	0	0	0	0	0	0	0	0	0	0	0	0	0	0	0	0	0	0	0	0	0	0	0	0	0	0	0	0	0	0	0	0	0	25.67066637	0	0	121.4775383	0	0	0	0	0	0	0	0	0	0	0	0	0	0	0	0	11.94616668	0	0
Ga0308179_1002297	RNA_virus	MQ	1422	root;Riboviria;Orthornavirae;Lenarviricota;Amabiliviricetes;Wolframvirales	Riboviria	Orthornavirae	Lenarviricota	Amabiliviricetes	Wolframvirales	Unique ERW	Unknown Eukaryotes	Unknown	Unknown	Unknown	0	0	0	0	0	0	0	0	0	0	0	0	0	0	0	0	0	0	0	0	0	0	0	0	0	0	0	0	0	0	0	0	0	0	0	0	0	0	0	0	0	0	0	0	0	0	0	0	0	0	0	0	60.74544932	0	255.299591	0	0	0	0	0	0	0	0	6.5232121	0	0	0	3.891184019	9.235868762	0	0	0	0	0	0	0.661595701	0	0	0	0	0	0	0	0	2.304668034	0	0	0	0
Ga0308195_1000667	RNA_virus	Unknown	3063	root;Riboviria;Orthornavirae;Lenarviricota	Riboviria	Orthornavirae	Lenarviricota	Unknown	Unknown	Soils	Unknown Eukaryotes	Lenarviricota	Ourlivirales	Botourmiaviridae	0	0	0	0	0	0	0	0	0	0	0	0	0	0	0	0	0	0	0	0	0	0	0	0	0	0	0	0	0	0	0	0	0	0	0	0	0	0	0	0	0	0	0	0	0	0	0	0	0	0	0	0	0	0	0	83.26542078	17.73642844	0	10.6678277	12.10116423	0	0	0	0	0	0	0	8.430263517	2.450147918	0	38.85900411	7.64576403	0	6.353387927	0	0	0	0	0	0	0	0	0	0	0	0	0	0	0
Ga0308189_10008043	RNA_virus	MQ	2067	root;Riboviria;Orthornavirae;Lenarviricota;Miaviricetes;Ourlivirales	Riboviria	Orthornavirae	Lenarviricota	Miaviricetes	Ourlivirales	Unique ERW	Unknown Eukaryotes	Lenarviricota	Ourlivirales	Botourmiaviridae	0	0	0	0	0	0	0	0	0	0	0	0	0	0	0	0	0	0	0	0	0	0	0	0	0	0	0	0	0	0	0	0	0	0	0	0	0	0	0	0	0	0	0	0	0	0	0	0	0	0	16.14243914	55.24302734	0	0	0	0	0	0	2.634700551	0	0	0	0	42.63283612	50.74961243	58.19024445	0	0	0	0	0	0	0.858534404	0	0	0	0	0	0	0	0	0	0	0	0	0	0	0	0
Ga0308178_1000952	RNA_virus	Unknown	2516	root;Riboviria;Orthornavirae;Lenarviricota;Amabiliviricetes;Wolframvirales	Riboviria	Orthornavirae	Lenarviricota	Amabiliviricetes	Wolframvirales	Unique ERW	Unknown Eukaryotes	Unknown	Unknown	Unknown	0	0	0	0	0	0	0	0	0	0	0	0	0	0	0	0	0	0	0	0	0	0	0	0	0	0	0	0	0	0	0	0	0	0	0	0	0	0	0	0	0	0	0	0	0	0	0	0	0	0	0	0	0	83.54932766	54.96797916	0	0	8.723186251	0	0	7.970366623	0	0	0	0	0	0	0	2.98283111	47.87059331	0	4.654009385	0	6.445557506	1.927871625	0	0	0	4.655017781	15.84313469	0	0	0	0	0	0	0	0	0
Ga0308200_1001149	RNA_virus	Unknown	2870	Unknown	Unknown	Unknown	Unknown	Unknown	Unknown	Soils	Unknown	Lenarviricota	Wolframvirales	Narnaviridae	0	0	0	0	0	0	0	0	0	0	0	0	0	0	0	0	0	0	0	0	0	0	0	0	0	0	0	0	0	0	0	0	0	0	0	0	0	0	0	0	0	0	0	0	0	0	5.463158521	0	0	0	0	0	0	0	0	31.44446866	70.66885242	16.82389566	2.213791073	6.457467952	0	0	9.190374847	6.464116799	0.816767165	0	0	0	0	0	19.78488872	17.67983031	20.0955383	0	13.5206272	206.6785781	1.415360594	52.94690497	57.13182798	10.03091849	25.81685764	0	0	0	2.283789508	0	0	0	0
Ga0308151_1000005	RNA_virus	Complete	9279	root;Riboviria;Orthornavirae;Pisuviricota;Stelpaviricetes;Patatavirales;Potyviridae	Riboviria	Orthornavirae	Pisuviricota	Stelpaviricetes	Patatavirales	Unique ERW	Plants	Pisuviricota	Picornavirales	Unknown	0	0	0	0	0	0	0	0	0	0	0	0	0	0	0	0	0	0	0	0	0	0	0	0	0	0	0	0	0	0	0	0	0	0	0	0	0	0	0	0	0	0	0	0	0	0	41.39907225	463.7014802	15.08295592	0	15.28260505	0	0	0	0	0	0	0	0	0	0	0	0	0	0	0	0	0	0	0	0	0	0	0	0	0	0	0	0	0	0	0	0	0	0	4.236959156	0	0	0
Ga0308200_1002348	RNA_virus	HQ	2235	root;Riboviria;Orthornavirae;Lenarviricota;Miaviricetes;Ourlivirales	Riboviria	Orthornavirae	Lenarviricota	Miaviricetes	Ourlivirales	Reference	Unknown Eukaryotes	Lenarviricota	Ourlivirales	Botourmiaviridae	0	0	0	0	0	0	0	0	0	0	0	0	0	0	0	0	0	0	0	0	0	0	0	0	0	0	0	0	0	0	0	0	0	0	0	0	0	0	0	0	0	0	0	0	0	0	0	2.446174289	0	436.2183774	0	0	0	0	0	0	0	0	3.248874594	0	0	0	16.85930061	0	1.048824055	0	0	0	3.357853724	0	0	3.492762897	4.764001646	0	3.255385912	80.18806311	316.2428517	12.9504734	15.72083857	9.908358656	0	0	0	0	0	0	0	0	0
Ga0308195_1000748	RNA_virus	Unknown	2907	root;Riboviria;Orthornavirae;Lenarviricota	Riboviria	Orthornavirae	Lenarviricota	Unknown	Unknown	Soils	Unknown Eukaryotes	Lenarviricota	Ourlivirales	Botourmiaviridae	0	0	0	0	0	0	0	0	0	0	0	0	0	0	0	0	0	0	0	0	0	0	0	0	0	0	0	0	0	0	0	0	0	0	0	0	0	0	0	0	0	0	0	0	0	0	0	0	0	0	0	0	0	0	0	0	0	0	0	0	0	0	0	0	0	0	0	0	0	0	309.8996472	48.33637817	0	6.694333409	0	0	0	0	0	0	0	0	0	0	10.1462475	0	2.225266342	0	5.748941355
Ga0308200_1005659	RNA_virus	MQ	1646	root;Riboviria;Orthornavirae;Lenarviricota;Miaviricetes;Ourlivirales	Riboviria	Orthornavirae	Lenarviricota	Miaviricetes	Ourlivirales	Reference	Unknown Eukaryotes	Lenarviricota	Ourlivirales	Botourmiaviridae	0	0	0	0	0	0	0	0	0	0	0	0	0	0	0	0	0	0	0	0	0	0	0	0	0	0	0	0	0	0	0	0	0	0	0	0	0	0	0	0	0	0	0	0	0	0	7.14425803	3.321506401	0	0	0	0	0	0	0	0	0	0	0	0	0	4.242640658	0	0	0	0	0	0	0	0	22.88766189	4.742603326	1.078123094	0	0	18.5757262	2.467852312	4.396158574	0	3.363484447	0	0	0	0	0	3.980836777	0	12.263724	0
Ga0308181_1001763	RNA_virus	Complete	2390	root;Riboviria;Orthornavirae;Lenarviricota;Miaviricetes;Ourlivirales	Riboviria	Orthornavirae	Lenarviricota	Miaviricetes	Ourlivirales	Unique ERW	Unknown Eukaryotes	Lenarviricota	Ourlivirales	Botourmiaviridae	0	0	0	0	0	0	0	0	0	0	0	0	0	0	0	0	0	0	0	0	0	0	0	0	0	0	0	0	0	0	0	0	0	0	0	0	0	0	0	0	0	0	0	0	0	0	32.80180953	0	68.31821728	0	0	0	0	0	0	103.4286771	361.7449005	143.2558875	0	0	0	0	33.63395202	13.58411156	34.81854502	50.9796248	20.35662362	43.60242645	5.495148694	57.37198935	7.310283956	8.165612003	0	0	0	0.787271202	127.4712837	17.73336267	22.86866755	0.926576636	0	6.53301234	0	0	26.05335604	2.741613948	8.119894464	17.98193981	13.98508161
Ga0308194_10003823	RNA_virus	Unknown	2331	root;Riboviria;Orthornavirae;Lenarviricota;Amabiliviricetes;Wolframvirales	Riboviria	Orthornavirae	Lenarviricota	Amabiliviricetes	Wolframvirales	Soils	Unknown Eukaryotes	Lenarviricota	Wolframvirales	Narnaviridae	0	0	0	0	0	0	0	0	0	0	0	0	0	0	0	0	0	0	0	0	0	0	0	0	0	0	0	0	0	0	0	0	0	0	0	0	0	0	0	0	0	0	0	0	0	0	0	0	0	0	0	0	0	0	0	0	0	0	0	0	0	0	0	0	0	0	0	0	0	144.6755709	0	0	11.41950201	0	1.560657982	10.89717089	0	0	0	0	0	0	0	0	0	0	0	0	0
Ga0370548_001332	RNA_virus	Unknown	2353	root;Riboviria;Orthornavirae;Lenarviricota;Amabiliviricetes;Wolframvirales	Riboviria	Orthornavirae	Lenarviricota	Amabiliviricetes	Wolframvirales	Unknown	Unknown Eukaryotes	Lenarviricota	Unknown	Unknown	0	0	0	0	0	0	0	0	0	0	0	0	0	0	0	0	0	0	0	0	0	0	0	0	0	0	0	0	0	0	0	0	0	0	0	0	0	0	0	0	0	0	0	0	0	0	0	0	19.82642697	0	0	0	0	0	0	0	0	0	0	0	0	2.967865076	0	3.942204678	0	14.60497059	11.81527058	3.919297121	41.46300041	478.792945	0	0	3.393819702	8.270474807	20.09886053	0	69.91688852	14.05831245	6.636648101	1.882293378	0	0	0	0	1.392791306	130.8820632	24.74272984	2.213902878	205.972377
Ga0308178_1000764	RNA_virus	Complete	2651	root;Riboviria;Orthornavirae;Lenarviricota;Miaviricetes;Ourlivirales	Riboviria	Orthornavirae	Lenarviricota	Miaviricetes	Ourlivirales	Unique ERW	Unknown Eukaryotes	Lenarviricota	Ourlivirales	Botourmiaviridae	0	0	0	0	0	0	0	0	0	0	0	0	0	0	0	0	0	0	0	0	0	0	0	0	0	0	0	0	0	0	0	0	0	0	0	0	0	0	0	0	0	0	0	0	0	0	0	0	0	0	69.22494129	53.01330122	0	765.4491298	13.04219498	0	0	33.11586059	0	0	0	5.268492285	8.528224113	83.97743589	131.0886652	74.83313271	41.94844464	10.43618196	113.2373153	608.1008567	7.826291835	118.523042	56.39730636	0	52.6037699	2.83904666	0	0	24.29880651	3.341408011	0	0	0	0	0	0	0	0	0
Ga0370545_000528	RNA_virus	Unknown	3609	root;Riboviria;Orthornavirae	Riboviria	Orthornavirae	Unknown	Unknown	Unknown	Aquatic	Unknown	Unknown	Unknown	Unknown	0	0	0	0	0	0	0	0	0	0	0	0	0	0	0	0	0	0	0	0	0	0	0	0	0	0	0	0	0	0	0	0	0	0	0	0	0	0	0	0	0	0	0	0	0	0	0	0	0	0	0	0	0	0	0	0	2.867259381	0	0	0	0	0	0	0	1.299042263	2.596954265	0	0	0	0	0	0	1.10635325	0	2.352014066	0	0	0	3.245227137	0	0	0	0	0	0	0	0	0	0
Ga0308189_10004722	RNA_virus	Complete	2446	root;Riboviria;Orthornavirae;Lenarviricota;Miaviricetes;Ourlivirales	Riboviria	Orthornavirae	Lenarviricota	Miaviricetes	Ourlivirales	Unique ERW	Unknown Eukaryotes	Lenarviricota	Ourlivirales	Botourmiaviridae	0	0	0	0	0	0	0	0	0	0	0	0	0	0	0	0	0	0	0	0	0	0	0	0	0	0	0	0	0	0	0	0	0	0	0	0	0	0	0	0	0	0	0	0	0	0	0	3.352738882	0	0	9.094146008	32.31920365	52.97221726	63.06913151	70.67632643	6.416554094	4.019027861	7.178262178	3.710769991	0	12.29769568	19.98516176	2.053994924	34.13085383	46.95910318	8.302078445	11.36603912	6.786504917	48.32405904	93.93583989	3.125026845	0	5.078550405	7.956020941	10.90674062	0.769247005	6.642820778	2.535712071	13.56666806	0.905363107	0	0	0	0	54.2633429	5.357692016	9.256325592	2.39594344	3.416224963
Ga0370547_0002844	RNA_virus	MQ	3339	root;Riboviria;Orthornavirae;Lenarviricota;Howeltoviricetes;Cryppavirales	Riboviria	Orthornavirae	Lenarviricota	Howeltoviricetes	Cryppavirales	Unknown	Fungi	Lenarviricota	Cryppavirales	Mitoviridae	0	0	0	0	0	0	0	0	0	0	0	0	0	0	0	0	0	0	0	0	0	0	0	0	0	0	0	0	0	0	0	0	0	0	0	0	0	0	0	0	0	0	0	0	0	0	140.873899	0	0	0	0	0	0	0	0	11.75119146	0	0	0	0	0	0	2.25699532	0	0	0	0	0	0	0	0	0	0	0	0	0	0	0	0	6.632279603	0	0	0	0	0	29.43601678	0	74.88680641	0
Ga0308181_1001819	RNA_virus	Unknown	2367	root;Riboviria;Orthornavirae;Lenarviricota;Amabiliviricetes;Wolframvirales	Riboviria	Orthornavirae	Lenarviricota	Amabiliviricetes	Wolframvirales	Unique ERW	Unknown Eukaryotes	Lenarviricota	Wolframvirales	Narnaviridae	0	0	0	0	0	0	0	0	0	0	0	0	0	0	0	0	0	0	0	0	0	0	0	0	0	0	0	0	0	0	0	0	0	0	0	0	0	0	0	0	0	0	0	0	0	0	0	0	0	0	23.49417103	0	0	0	0	0	250.2828533	18.54460212	1.533847638	0	0	0	0	0	0	1.319871559	0	0	0	0	0	1.648991355	0	0	7.172301449	0	0	0	0	0	0	0	223.8174096	0	0	0	0	0	0
Ga0308192_1000170	RNA_virus	Unknown	4281	root;Riboviria;Orthornavirae;Lenarviricota;Amabiliviricetes;Wolframvirales	Riboviria	Orthornavirae	Lenarviricota	Amabiliviricetes	Wolframvirales	Aquatic	Unknown Eukaryotes	Lenarviricota	Unknown	Unknown	0	0	0	0	0	0	0	0	0	0	0	0	0	0	0	0	0	0	0	0	0	0	0	0	0	0	0	0	0	0	0	0	0	0	0	0	0	0	0	0	0	0	0	0	0	0	0	0	0	0	0	0	0	0	0	0	0	0	0	0	0	0	0	0	0	0	0	255.9182919	14.90091711	18.61184033	0	0	0	0	0	0	0	0	0	0	0	0	0	0	0	0	0	0	0
Ga0308193_1000519	RNA_virus	Unknown	2879	root;Riboviria;Orthornavirae;Lenarviricota;Howeltoviricetes;Cryppavirales	Riboviria	Orthornavirae	Lenarviricota	Howeltoviricetes	Cryppavirales	Soils	Fungi	Lenarviricota	Cryppavirales	Mitoviridae	0	0	0	0	0	0	0	0	0	0	0	0	0	0	0	0	0	0	0	0	0	0	0	0	0	0	0	0	0	0	0	0	0	0	0	0	0	0	0	0	0	0	0	0	0	0	0	0	0	0	0	0	0	0	0	0	0	0	0	0	0	0	0	0	0	0	0	0	145.3257282	19.30837301	0	0	0	0	0	0	0	0	0	0	0	0	0	0	0	0	0	0	0
Ga0308198_1000228	RNA_virus	Unknown	3563	root;Riboviria;Orthornavirae;Kitrinoviricota	Riboviria	Orthornavirae	Kitrinoviricota	Unknown	Unknown	Soils	Unknown Eukaryotes	Kitrinoviricota	Martellivirales	Endornaviridae	0	0	0	0	0	0	0	0	0	0	0	0	0	0	0	0	0	0	0	0	0	0	0	0	0	0	0	0	0	0	0	0	0	0	0	0	0	0	0	0	0	0	0	0	0	0	0	0	0	0	20.29018066	0	24.24362305	0	26.68561941	0	0	0	0	0	0	0	0	0	0	0	0	0	0	0	2.145331367	95.30596148	6.474790337	231.2166018	0	0	0	0	0	0	0	0	0	0	0	0	16.34006267	0	4.690477833
Ga0308183_1000026	RNA_virus	Complete	8288	root;Riboviria;Orthornavirae;Pisuviricota;Duplopiviricetes;Durnavirales	Riboviria	Orthornavirae	Pisuviricota	Duplopiviricetes	Durnavirales	Unique ERW	Fungi	Pisuviricota	Unknown	Fusariviridae	0	0	0	0	0	0	0	0	0	0	0	0	0	0	0	0	0	0	0	0	0	0	0	0	0	0	0	0	0	0	0	0	0	0	0	0	0	0	0	0	0	0	0	0	0	0	0	0	0	0	0	0	0	0	0	0	0	0	155.1817326	14.90744291	6.048938955	5.055540437	0	0	0	0	0	0	0	0	0	0	0	0	0	0	0	0	0	0	0	0	0	0	0	0	0	0	0
Ga0308185_1000624	RNA_virus	MQ	2414	root;Riboviria;Orthornavirae;Lenarviricota;Howeltoviricetes;Cryppavirales	Riboviria	Orthornavirae	Lenarviricota	Howeltoviricetes	Cryppavirales	Unique ERW	Fungi	Lenarviricota	Cryppavirales	Mitoviridae	0	0	0	0	0	0	0	0	0	0	0	0	0	0	0	0	0	0	0	0	0	0	0	0	0	0	0	0	0	0	0	0	0	0	0	0	0	0	0	0	0	0	0	0	0	0	0	0	0	70.23868545	0	7.277250494	0	0	0	0	0	0	1.503983993	0	309.4410647	5.785738628	0	0	0	0	0	0	0	0	0	0	0	13.43581001	0	0	0	0	0	0	0	0	0	0	0	0	0	0	0
Ga0308189_10000059	RNA_virus	Unknown	8757	root;Riboviria;Orthornavirae;Pisuviricota;Stelpaviricetes;Patatavirales	Riboviria	Orthornavirae	Pisuviricota	Stelpaviricetes	Patatavirales	Unique ERW	Plants	Pisuviricota	Picornavirales	Dicistroviridae	0	0	0	0	0	0	0	0	0	0	0	0	0	0	0	0	0	0	0	0	0	0	0	0	0	0	0	0	0	0	0	0	0	0	0	0	0	0	0	0	0	0	0	0	0	0	99.37184025	39.02020909	0	0	0	0	0	0	0	8.065206225	1.063508644	0	17.5166819	24.6908247	0	21.13277868	0	27.54096126	64.91372931	6.064897988	0	0	0	0	0	0	0	0	0	0	0	7.672963765	15.15773442	1.770198369	0	0	0	0	0	0	0	0	0
Ga0308189_10000204	RNA_virus	Complete	6115	root;Riboviria;Orthornavirae;Kitrinoviricota;Magsaviricetes;Nodamuvirales	Riboviria	Orthornavirae	Kitrinoviricota	Magsaviricetes	Nodamuvirales	Unique ERW	Unknown Eukaryotes	Kitrinoviricota	Unknown	Unknown	0	0	0	0	0	0	0	0	0	0	0	0	0	0	0	0	0	0	0	0	0	0	0	0	0	0	0	0	0	0	0	0	0	0	0	0	0	0	0	0	0	0	0	0	0	0	0	0	0	0	0	0	0	0	0	0	0	0	4.15606239	144.4649453	4.919078272	5.710046217	0	66.74478081	119.3144561	48.7906764	29.55170171	0	0	0	3.214313326	3.829758827	0	0	0	0	0	0	0	0	0	0	0	0	0	0	0	0	0
Ga0308189_10003553	RNA_virus	Unknown	2680	root;Riboviria;Orthornavirae;Lenarviricota;Howeltoviricetes;Cryppavirales	Riboviria	Orthornavirae	Lenarviricota	Howeltoviricetes	Cryppavirales	Unique ERW	Fungi	Lenarviricota	Unknown	Unknown	0	0	0	0	0	0	0	0	0	0	0	0	0	0	0	0	0	0	0	0	0	0	0	0	0	0	0	0	0	0	0	0	0	0	0	0	0	0	0	0	0	0	0	0	0	0	0	0	0	0	0	0	0	0	0	0	0	0	0	0	0	0	0	24.22837808	273.5537617	12.82294619	0	0	0	0	0	0	0	0	0	0	0	0	0	0	0	0	0	0	0	0	0	0	0
Ga0308197_10000056	RNA_virus	Unknown	8073	root;Riboviria;Orthornavirae;Kitrinoviricota;Alsuviricetes;Hepelivirales	Riboviria	Orthornavirae	Kitrinoviricota	Alsuviricetes	Hepelivirales	Soils	Unknown Eukaryotes	Unknown	Unknown	Unknown	0	0	0	0	0	0	0	0	0	0	0	0	0	0	0	0	0	0	0	0	0	0	0	0	0	0	0	0	0	0	0	0	0	0	0	0	0	0	0	0	0	0	0	0	0	0	0	0	0	0	0	0	0	0	0	0	4.101747199	36.97342969	8.432314565	8.03484028	7.452041035	3.892634628	0	0	0	0	0	0	0	0	0	6.28528589	77.2660226	0	33.19602462	3.262987047	0	0	0	0	0	0	0	0	0	0	0	0	0
Ga0308195_1001068	RNA_virus	Complete	2430	root;Riboviria;Orthornavirae;Lenarviricota;Miaviricetes;Ourlivirales	Riboviria	Orthornavirae	Lenarviricota	Miaviricetes	Ourlivirales	Soils	Unknown Eukaryotes	Lenarviricota	Ourlivirales	Botourmiaviridae	0	0	0	0	0	0	0	0	0	0	0	0	0	0	0	0	0	0	0	0	0	0	0	0	0	0	0	0	0	0	0	0	0	0	0	0	0	0	0	0	0	0	0	0	0	0	0	0	0	0	0	0	0	0	0	32.29401505	0	0	0	0	0	0	0	0	0	0	0	0	4.63259449	0	113.4663994	28.91231509	0	0	1.996100827	0	0	0	0	0	0	0	0	0	0	0	0	0	0
Ga0370545_002521	RNA_virus	Unknown	2172	root;Riboviria;Orthornavirae;Lenarviricota;Howeltoviricetes;Cryppavirales	Riboviria	Orthornavirae	Lenarviricota	Howeltoviricetes	Cryppavirales	Unknown	Fungi	Lenarviricota	Wolframvirales	Narnaviridae	0	0	0	0	0	0	0	0	0	0	0	0	0	0	0	0	0	0	0	0	0	0	0	0	0	0	0	0	0	0	0	0	0	0	0	0	0	0	0	0	0	0	0	0	0	0	0	0	0	0	0	0	0	0	0	0	0	0	0	0	0	0	0	0	0	1.438368315	0	0	0	0	0	0	0	8.959681041	0	0	0	0	0	0	0	0	0	0	0	0	0	0	0
Ga0308179_1000023	RNA_virus	Unknown	4885	root;Riboviria;Orthornavirae;Kitrinoviricota	Riboviria	Orthornavirae	Kitrinoviricota	Unknown	Unknown	Unique ERW	Unknown Eukaryotes	Kitrinoviricota	Martellivirales	Endornaviridae	0	0	0	0	0	0	0	0	0	0	0	0	0	0	0	0	0	0	0	0	0	0	0	0	0	0	0	0	0	0	0	0	0	0	0	0	0	0	0	0	0	0	0	0	0	0	0	0	0	0	0	327.2513255	0	6.246544641	2321.505367	0	0	0	0	0	0	0	0	0	0	0	0	0	0	61.06992664	0	0	0	0	0	0	0	0	0	0	0	0	0	0	0	0	0	0	0
Ga0308186_1000240	RNA_virus	Unknown	2786	root;Riboviria;Orthornavirae;Lenarviricota;Howeltoviricetes;Cryppavirales	Riboviria	Orthornavirae	Lenarviricota	Howeltoviricetes	Cryppavirales	Unique ERW	Fungi	Lenarviricota	Cryppavirales	Mitoviridae	0	0	0	0	0	0	0	0	0	0	0	0	0	0	0	0	0	0	0	0	0	0	0	0	0	0	0	0	0	0	0	0	0	0	0	0	0	0	0	0	0	0	0	0	0	0	0	0	0	0	0	0	0	0	0	0	0	0	0	0	0	266.9528588	55.45233352	0	0	1.121369699	0	0	0	0	0	0	0	0	0	0	13.85133044	1.484171267	1.401295135	1.192310567	10.63810214	0	0	0	0	0	0	0	0
Ga0308181_1001309	RNA_virus	MQ	2666	root;Riboviria;Orthornavirae;Pisuviricota;Pisoniviricetes;Sobelivirales	Riboviria	Orthornavirae	Pisuviricota	Pisoniviricetes	Sobelivirales	Unique ERW	Unknown Eukaryotes	Pisuviricota	Sobelivirales	Solemoviridae	0	0	0	0	0	0	0	0	0	0	0	0	0	0	0	0	0	0	0	0	0	0	0	0	0	0	0	0	0	0	0	0	0	0	0	0	0	0	0	0	0	0	0	0	0	0	0	0	0	0	0	0	0	0	0	0	26.39384318	26.34362984	0	0	0	0	0	0	0	0	20.85621282	4.84281642	4.222507356	4.170202993	0	1.464051965	0	17.03213185	0	0	0	0	0	0	0	0	0	0	0	0	0	0	0
Ga0308178_1001438	RNA_virus	Unknown	2268	root;Riboviria;Orthornavirae;Lenarviricota;Amabiliviricetes;Wolframvirales	Riboviria	Orthornavirae	Lenarviricota	Amabiliviricetes	Wolframvirales	Unique ERW	Unknown Eukaryotes	Lenarviricota	Wolframvirales	Narnaviridae	0	0	0	0	0	0	0	0	0	0	0	0	0	0	0	0	0	0	0	0	0	0	0	0	0	0	0	0	0	0	0	0	0	0	0	0	0	0	0	0	0	0	0	0	0	0	0	0	0	0	20.84175371	34.85571963	0	282.5404683	45.73394033	0	0	0	0	0	0	0	13.84499444	0	0	0	0	0	4.963494097	38.39908697	0	0	2.151730241	2.860145094	2.673349321	0	3.582085455	10.93889193	9.467392129	3.905675766	0	2.294811801	0	38.42293121	0	0	0	0	0
Ga0308198_1000185	RNA_virus	MQ	3800	root;Riboviria;Orthornavirae;Kitrinoviricota;Tolucaviricetes;Tolivirales	Riboviria	Orthornavirae	Kitrinoviricota	Tolucaviricetes	Tolivirales	Soils	Unknown Eukaryotes	Kitrinoviricota	Tolivirales	Tombusviridae	0	0	0	0	0	0	0	0	0	0	0	0	0	0	0	0	0	0	0	0	0	0	0	0	0	0	0	0	0	0	0	0	0	0	0	0	0	0	0	0	0	0	0	0	0	0	0	0	0	0	0	0	0	0	0	0	0	0	0	0	0	0	0	0	0	0	0	0	0	0	20.8337081	8.217184289	0	370.4309392	27.44375992	0	0	0	0	0	0	0	0	0	0	0	0	0	0
Ga0308198_1000003	RNA_virus	Unknown	9901	root;Riboviria;Orthornavirae;Pisuviricota;Pisoniviricetes;Picornavirales	Riboviria	Orthornavirae	Pisuviricota	Pisoniviricetes	Picornavirales	Soils	Unknown Eukaryotes	Pisuviricota	Picornavirales	Unknown	0	0	0	0	0	0	0	0	0	0	0	0	0	0	0	0	0	0	0	0	0	0	0	0	0	0	0	0	0	0	0	0	0	0	0	0	0	0	0	0	0	0	0	0	0	0	0	0	0	0	0	0	0	0	0	0	0	0	0	0	0	0	0	0	0	0	0	0	0	0	9.319439933	112.7466403	8.782440161	843.2000079	0	0	0	0	0	0	0	0	0	0	0	0	0	0	0
Ga0370547_0000023	RNA_virus	Unknown	12727	Unknown	Unknown	Unknown	Unknown	Unknown	Unknown	Unknown	Unknown	Unknown	Unknown	Unknown	0	0	0	0	0	0	0	0	0	0	0	0	0	0	0	0	0	0	0	0	0	0	0	0	0	0	0	0	0	0	0	0	0	0	0	0	0	0	0	0	0	0	0	0	0	0	45.5828399	16.10905811	29.32448034	213.1609167	59.42528157	51.07169479	108.5943634	24.24249166	0	113.4540741	31.9536424	46.90602622	200.0448199	104.3602996	43.33068804	34.01979763	14.50731757	116.9795883	132.1526962	60.87732563	32.76655734	108.763898	30.36830033	9.317942373	209.0940382	43.39573341	41.83053225	96.84086776	50.59379232	67.74834589	17.07562996	92.26934286	132.8227839	25.23022968	0	0	0	0	13.26139342	9.009821904	0	1255.462147	2.626254816
Ga0308180_1000042	RNA_virus	Complete	4445	root;Riboviria;Orthornavirae;Kitrinoviricota;Tolucaviricetes;Tolivirales;Tombusviridae	Riboviria	Orthornavirae	Kitrinoviricota	Tolucaviricetes	Tolivirales	Unique ERW	Unknown Eukaryotes	Kitrinoviricota	Tolivirales	Carmotetraviridae	0	0	0	0	0	0	0	0	0	0	0	0	0	0	0	0	0	0	0	0	0	0	0	0	0	0	0	0	0	0	0	0	0	0	0	0	0	0	0	0	0	0	0	0	0	0	0	0	0	0	0	0	0	0	0	403.406374	1.629596709	41.47565973	0	0	0	0	0	0	0	0	0	0	0	0	0	0	0	0	0	0	0	0	0	0	0	0	0	0	0	0	0	0	0
Ga0308200_1000055	RNA_virus	MQ	6165	root;Riboviria;Orthornavirae;Negarnaviricota;Monjiviricetes;Mononegavirales	Riboviria	Orthornavirae	Negarnaviricota	Monjiviricetes	Mononegavirales	Soils	Fungi	Negarnaviricota	Muvirales	Qinviridae	0	0	0	0	0	0	0	0	0	0	0	0	0	0	0	0	0	0	0	0	0	0	0	0	0	0	0	0	0	0	0	0	0	0	0	0	0	0	0	0	0	0	0	0	0	0	0	0	0	0	0	0	0	0	0	0	0	0	0	0	0	0	0	0	0	0	0	0	0	0	0	0	9.067251307	0	6.687666273	134.6709439	0	0	0	0	0	0	0	0	0	0	0	0	0
Ga0308187_10000391	RNA_virus	Unknown	4680	root;Riboviria;Orthornavirae;Lenarviricota;Howeltoviricetes;Cryppavirales	Riboviria	Orthornavirae	Lenarviricota	Howeltoviricetes	Cryppavirales	Unique ERW	Fungi	Lenarviricota	Cryppavirales	Mitoviridae	0	0	0	0	0	0	0	0	0	0	0	0	0	0	0	0	0	0	0	0	0	0	0	0	0	0	0	0	0	0	0	0	0	0	0	0	0	0	0	0	0	0	0	0	0	0	0	0	0	0	0	0	0	0	0	0	0	0	0	0	0	20.1443842	201.0165393	0	1.252201797	6.675504233	0	0	0	0	0	1.668018178	0	0	0	0	0	0	5.839328572	0	0	0	0	0	0	0	0	0	6.695581939
Ga0308189_10003993	RNA_virus	Unknown	2583	root;Riboviria;Orthornavirae;Lenarviricota;Miaviricetes;Ourlivirales	Riboviria	Orthornavirae	Lenarviricota	Miaviricetes	Ourlivirales	Unique ERW	Unknown Eukaryotes	Lenarviricota	Ourlivirales	Botourmiaviridae	0	0	0	0	0	0	0	0	0	0	0	0	0	0	0	0	0	0	0	0	0	0	0	0	0	0	0	0	0	0	0	0	0	0	0	0	0	0	0	0	0	0	0	0	0	0	0	0	0	98.46468448	0	13.60223205	142.1274189	0	0	109.3720649	0	0	15.11000256	45.44144114	15.52724926	10.81438099	31.12084604	50.27646399	61.93817667	22.98048147	10.76319461	37.84526711	194.6658172	58.82413322	5.07304839	15.11096608	9.618377306	38.92587714	7.511459557	15.29738353	35.38401486	0	0	0	34.42247685	8.059826813	0	0	81.8357907	0	0	5.041921672	6.470062919
Ga0308150_1000371	RNA_virus	Complete	2766	root;Riboviria;Orthornavirae;Lenarviricota;Howeltoviricetes;Cryppavirales	Riboviria	Orthornavirae	Lenarviricota	Howeltoviricetes	Cryppavirales	Unique ERW	Fungi	Lenarviricota	Cryppavirales	Mitoviridae	0	0	0	0	0	0	0	0	0	0	0	0	0	0	0	0	0	0	0	0	0	0	0	0	0	0	0	0	0	0	0	0	0	0	0	0	0	0	0	0	0	0	0	0	0	0	324.5256395	13.8360075	16.86608194	0	2.010509864	0	0	0	0	2.837109782	3.367008385	0	4.594056673	0	7.249979184	7.574171934	17.25548808	40.24298311	0.423738569	12.98899631	0	0	0	0	1.579137623	10.58341252	18.6056138	0	13.59058887	4.761766889	240.8466828	53.44277517	17.64284276	4.803727027	0	3.763292237	69.64777605	0	1.184829336	18.95143119	0	0	12.08400038
Ga0370545_000043	RNA_virus	Unknown	6985	Unknown	Unknown	Unknown	Unknown	Unknown	Unknown	Aquatic	Unknown	Pisuviricota	Picornavirales	Picornaviridae	0	0	0	0	0	0	0	0	0	0	0	0	0	0	0	0	0	0	0	0	0	0	0	0	0	0	0	0	0	0	0	0	0	0	0	0	0	0	0	0	0	0	0	0	0	0	0	0	0	0	0	0	0	0	0	0	0	0	0	0	0	0	0	0	0.5033905	3.578108497	0	0	0	0	0	0	0	0	0	0	0	0	0	0	0	0	0	0	0	0	0	0	0
Ga0308198_1000530	RNA_virus	Unknown	2700	root;Riboviria;Orthornavirae;Lenarviricota;Miaviricetes;Ourlivirales	Riboviria	Orthornavirae	Lenarviricota	Miaviricetes	Ourlivirales	Soils	Unknown Eukaryotes	Lenarviricota	Ourlivirales	Botourmiaviridae	0	0	0	0	0	0	0	0	0	0	0	0	0	0	0	0	0	0	0	0	0	0	0	0	0	0	0	0	0	0	0	0	0	0	0	0	0	0	0	0	0	0	0	0	0	0	0	0	0	0	0	0	0	0	0	0	0	0	0	0	0	0	0	0	0	0	0	0	0	0	31.14147121	36.14039387	0	452.8753742	0	0	0	0	0	0	0	0	0	0	0	0	0	0	0
Ga0308195_1000940	RNA_virus	MQ	2574	root;Riboviria;Orthornavirae;Lenarviricota;Amabiliviricetes;Wolframvirales	Riboviria	Orthornavirae	Lenarviricota	Amabiliviricetes	Wolframvirales	Soils	Unknown Eukaryotes	Lenarviricota	Wolframvirales	Narnaviridae	0	0	0	0	0	0	0	0	0	0	0	0	0	0	0	0	0	0	0	0	0	0	0	0	0	0	0	0	0	0	0	0	0	0	0	0	0	0	0	0	0	0	0	0	0	0	0	0	0	0	0	0	0	0	0	0	0	0	0	0	0	0	0	0	0	0	0	0	0	0	29.90836964	3.790950405	0	0	0	0	0	0	0	0	0	0	0	0	0	0	0	0	0
Ga0308177_1000132	RNA_virus	MQ	2358	root;Riboviria;Orthornavirae;Lenarviricota;Howeltoviricetes;Cryppavirales	Riboviria	Orthornavirae	Lenarviricota	Howeltoviricetes	Cryppavirales	Unique ERW	Fungi	Lenarviricota	Cryppavirales	Mitoviridae	0	0	0	0	0	0	0	0	0	0	0	0	0	0	0	0	0	0	0	0	0	0	0	0	0	0	0	0	0	0	0	0	0	0	0	0	0	0	0	0	0	0	0	0	0	0	0	0	0	0	17.68788258	0	1080.666181	153.1326202	51.31976511	0	0	0	0	0	0	0	0	0	0	0	0	0	0	0	0.463093158	0	0.376291479	0	0	0	1.722682318	48.22297779	49.6693161	13.1481146	0	0	0	0	0	0	71.32743031	0	0
Ga0308196_1000366	RNA_virus	Unknown	3028	root;Riboviria;Orthornavirae;Lenarviricota	Riboviria	Orthornavirae	Lenarviricota	Unknown	Unknown	Soils	Unknown Eukaryotes	Lenarviricota	Ourlivirales	Botourmiaviridae	0	0	0	0	0	0	0	0	0	0	0	0	0	0	0	0	0	0	0	0	0	0	0	0	0	0	0	0	0	0	0	0	0	0	0	0	0	0	0	0	0	0	0	0	0	0	0	0	0	0	0	0	0	0	0	0	7.176575997	14.49639142	0	0	0	0	0	9.190232107	0	15.47623505	32.13496066	0	0	0	0	393.152105	0	0	0	0	0	0	0	0	0	0	0	0	0	0	0	0	0
Ga0308183_1001522	RNA_virus	Unknown	2625	root;Riboviria;Orthornavirae;Lenarviricota;Howeltoviricetes;Cryppavirales	Riboviria	Orthornavirae	Lenarviricota	Howeltoviricetes	Cryppavirales	Unique ERW	Fungi	Lenarviricota	Wolframvirales	Narnaviridae	0	0	0	0	0	0	0	0	0	0	0	0	0	0	0	0	0	0	0	0	0	0	0	0	0	0	0	0	0	0	0	0	0	0	0	0	0	0	0	0	0	0	0	0	0	0	17.91915995	51.02719567	93.30316531	0	0	0	0	0	0	17.93701864	175.2251022	16.72193265	1413.866132	9.413553281	11.45910996	77.14979397	98.56749963	0	6.697490752	14.87683801	0	0	0	0	0	0	0	0	0	0	62.67216712	68.12741895	101.8760247	50.19574495	0	0	0	0	0	0	0	0	0
Ga0308197_10000459	RNA_virus	Unknown	4342	root;Riboviria;Orthornavirae;Lenarviricota;Amabiliviricetes;Wolframvirales	Riboviria	Orthornavirae	Lenarviricota	Amabiliviricetes	Wolframvirales	Soils	Unknown Eukaryotes	Lenarviricota	Wolframvirales	Narnaviridae	0	0	0	0	0	0	0	0	0	0	0	0	0	0	0	0	0	0	0	0	0	0	0	0	0	0	0	0	0	0	0	0	0	0	0	0	0	0	0	0	0	0	0	0	0	0	0	0	0	0	0	0	0	1.561716084	0	0	0.834126828	0	0	0	0	0	6.653250024	0	0	0	0	0	0	0	0	0	56.70761114	0	0	1.083359151	0	0	0	0	0	0	0	0	0	0	0	0	0
Ga0308183_1000795	RNA_virus	Unknown	3278	root;Riboviria;Orthornavirae;Lenarviricota	Riboviria	Orthornavirae	Lenarviricota	Unknown	Unknown	Unique ERW	Unknown Eukaryotes	Lenarviricota	Ourlivirales	Botourmiaviridae	0	0	0	0	0	0	0	0	0	0	0	0	0	0	0	0	0	0	0	0	0	0	0	0	0	0	0	0	0	0	0	0	0	0	0	0	0	0	0	0	0	0	0	0	0	0	0	0	0	0	0	0	0	0	10.54754695	56.258381	69.29141652	69.63220889	630.484726	5028.994485	198.8215005	31.95570404	22.22362354	0	0	2.859184852	0	0	0	0	0	100.0200284	301.1336268	53.43009304	262.280524	6.8880226	0	12.61409747	63.12154881	16.88924771	0	0	0	0	0	0	5.92024032	0	0
Ga0308195_1000961	RNA_virus	MQ	2551	root;Riboviria;Orthornavirae;Lenarviricota;Howeltoviricetes;Cryppavirales	Riboviria	Orthornavirae	Lenarviricota	Howeltoviricetes	Cryppavirales	Soils	Fungi	Lenarviricota	Cryppavirales	Mitoviridae	0	0	0	0	0	0	0	0	0	0	0	0	0	0	0	0	0	0	0	0	0	0	0	0	0	0	0	0	0	0	0	0	0	0	0	0	0	0	0	0	0	0	0	0	0	0	139.8288035	48.22108568	91.43783351	0	38.14924734	37.87536449	0	2.658161991	0	0	1.622569832	0	0	0	13.75677156	5.475018835	0	18.18112036	2.526983476	12.85904657	0	0	20.59334438	12.34822554	36.81291073	44.3715067	85.73825678	10.171398	58.94405146	11.80135272	10.35027514	8.10447109	5.356342163	1.736196127	0	0	0	0	0	83.47897428	5.07161839	1.276292011	22.92928413
Ga0308184_1000350	RNA_virus	Unknown	2402	root;Riboviria;Orthornavirae;Lenarviricota;Howeltoviricetes;Cryppavirales;Mitoviridae	Riboviria	Orthornavirae	Lenarviricota	Howeltoviricetes	Cryppavirales	Unique ERW	Fungi	Lenarviricota	Cryppavirales	Mitoviridae	0	0	0	0	0	0	0	0	0	0	0	0	0	0	0	0	0	0	0	0	0	0	0	0	0	0	0	0	0	0	0	0	0	0	0	0	0	0	0	0	0	0	0	0	0	0	0	0	0	0	0	0	0	0	0	0	0	0	2.267246477	416.6437898	37.56889713	0	0	0	0	0	0	0	0	0	0	0	0	0	0	0	0	0	0	0	0	0	0	0	0	0	0	0	0
Ga0308182_1000003	RNA_virus	Unknown	9781	Unknown	Unknown	Unknown	Unknown	Unknown	Unknown	Unique ERW	Unknown	Pisuviricota	Unknown	Unknown	0	0	0	0	0	0	0	0	0	0	0	0	0	0	0	0	0	0	0	0	0	0	0	0	0	0	0	0	0	0	0	0	0	0	0	0	0	0	0	0	0	0	0	0	0	0	0	0	0	0	0	0	0	0	0	0	5.025325708	995.8405835	3.52631274	0	60.48221567	11.42359517	0	0	3.534996013	3.034382151	19.18607391	0	0	0	0	0	0	0	0	0	0	0	0	0	0	0	0	0	0	0	952.7019072	0	0
Ga0308187_10005359	RNA_virus	Unknown	2283	root;Riboviria;Orthornavirae;Lenarviricota;Miaviricetes;Ourlivirales	Riboviria	Orthornavirae	Lenarviricota	Miaviricetes	Ourlivirales	Unique ERW	Unknown Eukaryotes	Lenarviricota	Ourlivirales	Botourmiaviridae	0	0	0	0	0	0	0	0	0	0	0	0	0	0	0	0	0	0	0	0	0	0	0	0	0	0	0	0	0	0	0	0	0	0	0	0	0	0	0	0	0	0	0	0	0	0	0	2.394743555	0	0	0	0	0	0	0	0	0	0	0	0	0	9.176592015	85.82513874	0	0	1.368434508	0	0	0	0	0	0	0	0	0	0	0	0	0	0	0	0	0	0	0	0	0	0	0
Ga0308186_1000135	RNA_virus	HQ	3382	root;Riboviria;Orthornavirae;Lenarviricota;Howeltoviricetes;Cryppavirales	Riboviria	Orthornavirae	Lenarviricota	Howeltoviricetes	Cryppavirales	Unique ERW	Fungi	Lenarviricota	Cryppavirales	Mitoviridae	0	0	0	0	0	0	0	0	0	0	0	0	0	0	0	0	0	0	0	0	0	0	0	0	0	0	0	0	0	0	0	0	0	0	0	0	0	0	0	0	0	0	0	0	0	0	0	0	0	0	0	0	0	0	0	0	0	0	0	0	20.75311901	1815.019738	289.3074928	0	0	2.771261958	0	0	0	0	0	0	0	0	0	0	0	0	0	0	0	0	0	0	0	0	0	0	0
Ga0308195_1000740	RNA_virus	Unknown	2921	root;Riboviria;Orthornavirae;Lenarviricota;Howeltoviricetes;Cryppavirales	Riboviria	Orthornavirae	Lenarviricota	Howeltoviricetes	Cryppavirales	Soils	Fungi	Lenarviricota	Cryppavirales	Mitoviridae	0	0	0	0	0	0	0	0	0	0	0	0	0	0	0	0	0	0	0	0	0	0	0	0	0	0	0	0	0	0	0	0	0	0	0	0	0	0	0	0	0	0	0	0	0	0	0	0	0	0	0	0	0	0	0	0	0	0	0	0	0	0	0	0	0	0	0	0	0	0	77.38396058	6.68120941	0	2.220749426	0	0	0	0	0	0	0	0	0	0	0	0	0	0	0
Ga0308195_1000031	RNA_virus	Unknown	6080	root;Riboviria;Orthornavirae;Negarnaviricota;Ellioviricetes;Bunyavirales	Riboviria	Orthornavirae	Negarnaviricota	Ellioviricetes	Bunyavirales	Soils	Unknown Eukaryotes	Negarnaviricota	Unknown	Unknown	0	0	0	0	0	0	0	0	0	0	0	0	0	0	0	0	0	0	0	0	0	0	0	0	0	0	0	0	0	0	0	0	0	0	0	0	0	0	0	0	0	0	0	0	0	0	0	0	0	0	0	0	0	0	0	0	0	0	0	0	0	0	0	0	0	0	0	0	0	0	63.21952803	7.703610271	0	0	0	0	0	0	0	0	0	0	0	0	0	0	0	0	0
Ga0308180_1000375	RNA_virus	HQ	2611	root;Riboviria;Orthornavirae;Lenarviricota;Howeltoviricetes;Cryppavirales	Riboviria	Orthornavirae	Lenarviricota	Howeltoviricetes	Cryppavirales	Unique ERW	Fungi	Lenarviricota	Cryppavirales	Mitoviridae	0	0	0	0	0	0	0	0	0	0	0	0	0	0	0	0	0	0	0	0	0	0	0	0	0	0	0	0	0	0	0	0	0	0	0	0	0	0	0	0	0	0	0	0	0	0	0	0	0	0	0	0	0	0	0	205.8789841	13.67307159	0	0	9.464028098	0	0	0	0	0	0	0	0	0	0	0	0	0	0	0	0	0	0.791823277	0	0	0	0	0	0	0	0	0	0	0
Ga0308179_1000847	RNA_virus	MQ	1890	root;Riboviria;Orthornavirae;Lenarviricota;Howeltoviricetes;Cryppavirales	Riboviria	Orthornavirae	Lenarviricota	Howeltoviricetes	Cryppavirales	Unique ERW	Fungi	Lenarviricota	Cryppavirales	Mitoviridae	0	0	0	0	0	0	0	0	0	0	0	0	0	0	0	0	0	0	0	0	0	0	0	0	0	0	0	0	0	0	0	0	0	0	0	0	0	0	0	0	0	0	0	0	0	0	0	0	0	0	0	0	68.55557852	0	475.6329795	0	0	0	0	0	0	0	0	0	0	0	0	0	0	0	0	0	0	0	0	0	0	0	2.065612828	0	0	0	0	0	0	0	0	0	0
Ga0308185_1000276	RNA_virus	HQ	3031	root;Riboviria;Orthornavirae;Lenarviricota;Howeltoviricetes;Cryppavirales	Riboviria	Orthornavirae	Lenarviricota	Howeltoviricetes	Cryppavirales	Unique ERW	Fungi	Lenarviricota	Cryppavirales	Mitoviridae	0	0	0	0	0	0	0	0	0	0	0	0	0	0	0	0	0	0	0	0	0	0	0	0	0	0	0	0	0	0	0	0	0	0	0	0	0	0	0	0	0	0	0	0	0	0	0	0	0	0	0	0	0	0	0	0	0	0	51.80607086	69.29723114	418.4692291	46.07975271	0	0	0	0	0	0	0	0	0	0	0	0	0	0	0	0	0	0	0	0	31.77923929	0	0	0	0	0	0
Ga0308179_1000127	RNA_virus	Unknown	3105	root;Riboviria;Orthornavirae	Riboviria	Orthornavirae	Unknown	Unknown	Unknown	Unique ERW	Unknown	Kitrinoviricota	Unknown	Unknown	0	0	0	0	0	0	0	0	0	0	0	0	0	0	0	0	0	0	0	0	0	0	0	0	0	0	0	0	0	0	0	0	0	0	0	0	0	0	0	0	0	0	0	0	0	0	0	0	0	0	0	0	118.233534	44.76969739	1133.008661	0	0	0	0	0	0	0	0	0	0	0	0	0	0	0	0	0	0	0	0	0	0	0	0	0	0	15.92399841	0	0	0	0	0	0	0
Ga0308196_1000742	RNA_virus	MQ	2278	root;Riboviria;Orthornavirae;Lenarviricota;Howeltoviricetes;Cryppavirales	Riboviria	Orthornavirae	Lenarviricota	Howeltoviricetes	Cryppavirales	Soils	Fungi	Lenarviricota	Cryppavirales	Mitoviridae	0	0	0	0	0	0	0	0	0	0	0	0	0	0	0	0	0	0	0	0	0	0	0	0	0	0	0	0	0	0	0	0	0	0	0	0	0	0	0	0	0	0	0	0	0	0	0	0	0	0	13.42664028	0	0	0	0	0	0	0	0	0	0	0	1.102737397	0	0	0	0	0	0	0	5.512597524	197.0428849	0	37.0186646	0	0	0	0	0	0	0	0	0	139.1064059	0	0	0	0	0
Ga0308188_1000005	RNA_virus	HQ	7220	root;Riboviria;Orthornavirae;Negarnaviricota;Monjiviricetes	Riboviria	Orthornavirae	Negarnaviricota	Monjiviricetes	Unknown	Unique ERW	Unknown Eukaryotes	Negarnaviricota	Serpentovirales	Aspiviridae	0	0	0	0	0	0	0	0	0	0	0	0	0	0	0	0	0	0	0	0	0	0	0	0	0	0	0	0	0	0	0	0	0	0	0	0	0	0	0	0	0	0	0	0	0	0	0	0	0	0	0	0	0	0	0	0	0	0	0	0	0	0	0	228.0458934	27.92167197	0	0	0	0	0	0	0	0	0	0	0	0	0	0	0	0	0	0	0	0	0	0	0	0
Ga0308183_1000134	RNA_virus	Unknown	4965	root;Riboviria;Orthornavirae;Kitrinoviricota;Tolucaviricetes;Tolivirales;Tombusviridae	Riboviria	Orthornavirae	Kitrinoviricota	Tolucaviricetes	Tolivirales	Unique ERW	Unknown Eukaryotes	Kitrinoviricota	Tolivirales	Tombusviridae	0	0	0	0	0	0	0	0	0	0	0	0	0	0	0	0	0	0	0	0	0	0	0	0	0	0	0	0	0	0	0	0	0	0	0	0	0	0	0	0	0	0	0	0	0	0	0	0	0	0	0	0	0	0	0	0	0	0	488.286957	29.23960564	36.35065092	2.813045931	0	0	0	0	0	0	0	0	18.25454467	18.86725094	0	14.37158103	0	0	0	0	0	0	0	0	0	0	0	0	0	0	0
Ga0308183_1001674	RNA_virus	Unknown	2537	root;Riboviria;Orthornavirae;Lenarviricota;Miaviricetes;Ourlivirales	Riboviria	Orthornavirae	Lenarviricota	Miaviricetes	Ourlivirales	Unique ERW	Unknown Eukaryotes	Lenarviricota	Ourlivirales	Botourmiaviridae	0	0	0	0	0	0	0	0	0	0	0	0	0	0	0	0	0	0	0	0	0	0	0	0	0	0	0	0	0	0	0	0	0	0	0	0	0	0	0	0	0	0	0	0	0	0	6.180238453	0	0	0	0	0	0	2.672830602	0	0	1.631523706	0	77.63539288	26.78521393	11.85658795	8.257847682	1.980319899	0	0	0	0	4.362052563	0	0	4.304192613	0	2.273322622	0	4.779784203	12.97895863	46.43297685	2.852217979	4.616485903	0	0	0	0	0	0	0	0	9.753346073	1.646843961
Ga0308198_1000007	RNA_virus	Unknown	9136	Unknown	Unknown	Unknown	Unknown	Unknown	Unknown	Soils	Unknown	Pisuviricota	Picornavirales	Marnaviridae	0	0	0	0	0	0	0	0	0	0	0	0	0	0	0	0	0	0	0	0	0	0	0	0	0	0	0	0	0	0	0	0	0	0	0	0	0	0	0	0	0	0	0	0	0	0	0	0	0	0	0	0	0	0	0	0	0	0	0	0	0	0	0	0	0	0	0	0	0	0	0	44.2181833	3.010743706	361.7588904	2.123697464	0	0	0	0	0	0	0	0	0	0	0	0	0	0
Ga0308188_1000153	RNA_virus	Unknown	3350	root;Riboviria;Orthornavirae;Kitrinoviricota;Tolucaviricetes;Tolivirales;Tombusviridae	Riboviria	Orthornavirae	Kitrinoviricota	Tolucaviricetes	Tolivirales	Unique ERW	Unknown Eukaryotes	Kitrinoviricota	Tolivirales	Carmotetraviridae	0	0	0	0	0	0	0	0	0	0	0	0	0	0	0	0	0	0	0	0	0	0	0	0	0	0	0	0	0	0	0	0	0	0	0	0	0	0	0	0	0	0	0	0	0	0	0	0	0	0	0	0	0	0	10.3208534	0	0	0	0	0	0	0	0	895.7577494	50.03125554	58.752408	0	0	0	0	0	0	0	0	0	0	0	0	0	0	0	0	0	0	0	0	0	0	0
Ga0308194_10002360	RNA_virus	Unknown	2670	root;Riboviria;Orthornavirae;Lenarviricota;Miaviricetes;Ourlivirales	Riboviria	Orthornavirae	Lenarviricota	Miaviricetes	Ourlivirales	Soils	Unknown Eukaryotes	Lenarviricota	Ourlivirales	Botourmiaviridae	0	0	0	0	0	0	0	0	0	0	0	0	0	0	0	0	0	0	0	0	0	0	0	0	0	0	0	0	0	0	0	0	0	0	0	0	0	0	0	0	0	0	0	0	0	0	32.29811133	0	61.15376003	0	12.49678715	259.8905117	0	31.11119763	1000.340018	0	8.913955034	0	0	0	0	0	36.69265763	0	5.048202299	4.68035353	0	43.52005138	43.56720886	195.0119158	306.7341758	10.2330104	3.821683904	0	0	0	0	0.774326058	0	27.78515294	0	10.72115446	0	0	0	7.362311613	0	1.219408584	0
Ga0308197_10001067	RNA_virus	Complete	3559	root;Riboviria;Orthornavirae;Lenarviricota;Howeltoviricetes;Cryppavirales	Riboviria	Orthornavirae	Lenarviricota	Howeltoviricetes	Cryppavirales	Soils	Fungi	Lenarviricota	Cryppavirales	Mitoviridae	0	0	0	0	0	0	0	0	0	0	0	0	0	0	0	0	0	0	0	0	0	0	0	0	0	0	0	0	0	0	0	0	0	0	0	0	0	0	0	0	0	0	0	0	0	0	0	0	0	0	0	0	0	0	0	0	0	0	0	0	0	0	0	0	0	0	0	0	0	0	0	5.483510168	166.4146157	0	8.177339155	6.344180411	0	0	0	0	0	0	0	0	0	0	0	0	0
Ga0308195_1000920	RNA_virus	Unknown	2606	root;Riboviria;Orthornavirae;Lenarviricota;Miaviricetes;Ourlivirales	Riboviria	Orthornavirae	Lenarviricota	Miaviricetes	Ourlivirales	Soils	Unknown Eukaryotes	Lenarviricota	Ourlivirales	Botourmiaviridae	0	0	0	0	0	0	0	0	0	0	0	0	0	0	0	0	0	0	0	0	0	0	0	0	0	0	0	0	0	0	0	0	0	0	0	0	0	0	0	0	0	0	0	0	0	0	0	0	0	0	0	0	0	0	0	0	0	0	0	0	0	0	0	0	0	0	0	8.493113854	0	0	75.42412121	0	0	0	0	0	0	0	0	0	0	0	0	0	0	0	0	0	0
Ga0308181_1000248	RNA_virus	Complete	4196	root;Riboviria;Orthornavirae;Kitrinoviricota;Tolucaviricetes;Tolivirales;Tombusviridae	Riboviria	Orthornavirae	Kitrinoviricota	Tolucaviricetes	Tolivirales	Unique ERW	Unknown Eukaryotes	Kitrinoviricota	Tolivirales	Carmotetraviridae	0	0	0	0	0	0	0	0	0	0	0	0	0	0	0	0	0	0	0	0	0	0	0	0	0	0	0	0	0	0	0	0	0	0	0	0	0	0	0	0	0	0	0	0	0	0	0	0	0	0	0	0	0	4.040140156	0	200.1136047	45.74696625	8.368936743	37.20604062	8.833619172	0	0	0	0	0	0	0	120.2214502	4.918543483	0	0	0	3.066201607	0	2.889969619	4.484218717	0	0	0	0	0	0	0	0	0	0	0	0	0
Ga0308195_1001302	RNA_virus	Unknown	2239	root;Riboviria;Orthornavirae;Lenarviricota;Howeltoviricetes;Cryppavirales	Riboviria	Orthornavirae	Lenarviricota	Howeltoviricetes	Cryppavirales	Soils	Fungi	Lenarviricota	Unknown	Unknown	0	0	0	0	0	0	0	0	0	0	0	0	0	0	0	0	0	0	0	0	0	0	0	0	0	0	0	0	0	0	0	0	0	0	0	0	0	0	0	0	0	0	0	0	0	0	0	0	0	0	0	0	0	0	0	0	0	0	0	0	0	0	0	0	0	0	0	0	0	0	49.25830293	3.486523035	0	0	1.083190042	0.840365419	0	0	0	0	0	0	0	0	0	0	0	0	0
Ga0308179_1000911	RNA_virus	MQ	1853	root;Riboviria;Orthornavirae;Lenarviricota;Amabiliviricetes;Wolframvirales	Riboviria	Orthornavirae	Lenarviricota	Amabiliviricetes	Wolframvirales	Unique ERW	Unknown Eukaryotes	Unknown	Unknown	Unknown	0	0	0	0	0	0	0	0	0	0	0	0	0	0	0	0	0	0	0	0	0	0	0	0	0	0	0	0	0	0	0	0	0	0	0	0	0	0	0	0	0	0	0	0	0	0	0	5.900916931	25.17624536	0	3.00111726	0	0	5.489183409	508.4538072	0	4.746761057	49.7461704	0	0	0	0	6.778294095	0	0	0	0	0	2.025041304	13.99969927	0.589300413	4.212803602	0	0	0	0	4.384333411	9.483718234	5.267145501	2.39019769	7.997234908	0	0	0	0	0	6.982028339	0	5.63686337
Ga0308202_1000749	RNA_virus	Complete	2865	root;Riboviria;Orthornavirae;Lenarviricota;Miaviricetes;Ourlivirales	Riboviria	Orthornavirae	Lenarviricota	Miaviricetes	Ourlivirales	Soils	Unknown Eukaryotes	Lenarviricota	Ourlivirales	Botourmiaviridae	0	0	0	0	0	0	0	0	0	0	0	0	0	0	0	0	0	0	0	0	0	0	0	0	0	0	0	0	0	0	0	0	0	0	0	0	0	0	0	0	0	0	0	0	0	0	0	0	44.77900604	0	0	12.26337361	0	597.6248648	0	0	4.875992248	0	0	0	0	7.312446621	21.04323176	38.85238788	10.63650364	7.633142013	181.945888	0	433.5235284	0	5.335996972	17.02950496	30.19591357	0	179.4609602	0	2.835661365	584.1540106	6.131950123	0	0	76.29828723	0	0	62.34187363	67.46858338	49.67353705	14.54607601	1094.45772
Ga0370545_000064	RNA_virus	Unknown	6148	root;Riboviria;Orthornavirae;Kitrinoviricota;Alsuviricetes;Tymovirales	Riboviria	Orthornavirae	Kitrinoviricota	Alsuviricetes	Tymovirales	Aquatic	Plants	Kitrinoviricota	Unknown	Unknown	0	0	0	0	0	0	0	0	0	0	0	0	0	0	0	0	0	0	0	0	0	0	0	0	0	0	0	0	0	0	0	0	0	0	0	0	0	0	0	0	0	0	0	0	0	0	0	0	0	0	0	0	0	0	0	0	0	0	0	0	0	0	0	0	0	1.524464532	11.30503078	0	0	0	0	0	0	0	0	0	0	0	0	0	0	0	0	0	0	0	0	0	0
Ga0308197_10000122	RNA_virus	Unknown	6254	root;Riboviria;Orthornavirae;Pisuviricota;Stelpaviricetes;Patatavirales	Riboviria	Orthornavirae	Pisuviricota	Stelpaviricetes	Patatavirales	Soils	Plants	Pisuviricota	Unknown	Fusariviridae	0	0	0	0	0	0	0	0	0	0	0	0	0	0	0	0	0	0	0	0	0	0	0	0	0	0	0	0	0	0	0	0	0	0	0	0	0	0	0	0	0	0	0	0	0	0	0	6.993539541	0	0	18.2286442	33.7076099	0	0	0	4.391758842	3.805606003	65.9759655	0	0	0	0	0	0	1.124458793	4.745649476	0	17.99003753	2.700001106	7.407100242	19.55565248	12.48213156	46.53547498	205.3706742	3.490144314	2.33166467	0	9.917415614	7.178780752	3.718010981	0	3.328834771	0	0	0	0	0	2.082392657	3.340296714
Ga0308181_1008527	RNA_virus	MQ	1421	Unknown	Unknown	Unknown	Unknown	Unknown	Unknown	Unique ERW	Unknown	Lenarviricota	Cryppavirales	Mitoviridae	0	0	0	0	0	0	0	0	0	0	0	0	0	0	0	0	0	0	0	0	0	0	0	0	0	0	0	0	0	0	0	0	0	0	0	0	0	0	0	0	0	0	0	0	0	0	0	0	0	0	7.826981398	0	0	0	12.16567871	0	269.0755453	6.178053936	0	0	0	0	0	0	0	0	0	0	0	0	0	0	0	0	0	0	0	0	0	2.337633525	0	0	0	0	0	0	0	0	0
Ga0308194_10002647	RNA_virus	HQ	2580	root;Riboviria;Orthornavirae;Lenarviricota;Miaviricetes;Ourlivirales	Riboviria	Orthornavirae	Lenarviricota	Miaviricetes	Ourlivirales	Soils	Unknown Eukaryotes	Lenarviricota	Ourlivirales	Botourmiaviridae	0	0	0	0	0	0	0	0	0	0	0	0	0	0	0	0	0	0	0	0	0	0	0	0	0	0	0	0	0	0	0	0	0	0	0	0	0	0	0	0	0	0	0	0	0	0	0	0	0	0	0	0	0	0	0	0	0	0	0	0	0	0	0	0	0	0	0	19.30208259	21.81628801	331.8091515	0	0	0	0	0	0	0	0	0	0	0	0	0	0	0	0	0	0	0
Ga0308183_1001014	RNA_virus	HQ	3047	root;Riboviria;Orthornavirae;Lenarviricota;Amabiliviricetes;Wolframvirales	Riboviria	Orthornavirae	Lenarviricota	Amabiliviricetes	Wolframvirales	Unique ERW	Unknown Eukaryotes	Lenarviricota	Wolframvirales	Narnaviridae	0	0	0	0	0	0	0	0	0	0	0	0	0	0	0	0	0	0	0	0	0	0	0	0	0	0	0	0	0	0	0	0	0	0	0	0	0	0	0	0	0	0	0	0	0	0	0	0	0	0	0	0	0	0	0	12.87733124	0	0	89.96114559	24.3294165	0	27.50267092	52.7634692	19.78800441	26.54158215	15.89238848	0	3.32928019	0	0	0	0	0	0	0	0	0	0	0	0	0	0	0	0	9.142278478	0	0	2.350773227	0
Ga0308183_1001144	RNA_virus	Unknown	2908	root;Riboviria;Orthornavirae;Lenarviricota	Riboviria	Orthornavirae	Lenarviricota	Unknown	Unknown	Unique ERW	Unknown Eukaryotes	Lenarviricota	Ourlivirales	Botourmiaviridae	0	0	0	0	0	0	0	0	0	0	0	0	0	0	0	0	0	0	0	0	0	0	0	0	0	0	0	0	0	0	0	0	0	0	0	0	0	0	0	0	0	0	0	0	0	0	0	0	0	0	0	0	0	0	0	0	2.846750785	0	57.4306735	3.186542817	3.447978409	0	3.455344968	0	0	0	0	0	0	0	0	1.342215453	4.729393828	0	0	0	0	0	0	0	0	0	0	0	0	0	0	0	0
Ga0308188_1000353	RNA_virus	Unknown	2497	root;Riboviria;Orthornavirae;Lenarviricota;Howeltoviricetes;Cryppavirales	Riboviria	Orthornavirae	Lenarviricota	Howeltoviricetes	Cryppavirales	Unique ERW	Fungi	Lenarviricota	Cryppavirales	Mitoviridae	0	0	0	0	0	0	0	0	0	0	0	0	0	0	0	0	0	0	0	0	0	0	0	0	0	0	0	0	0	0	0	0	0	0	0	0	0	0	0	0	0	0	0	0	0	0	0	0	0	0	0	0	0	0	0	0	0	0	0	0	0	0	0	351.0543527	0	5.004623118	0	0	6.011055726	17.06771507	0	4.689422352	1.243705876	0	0	0	0	0	0	0	0	0	0	0	0	0	0	0	0
Ga0308197_10001676	RNA_virus	Unknown	3084	root;Riboviria;Orthornavirae;Lenarviricota;Howeltoviricetes;Cryppavirales	Riboviria	Orthornavirae	Lenarviricota	Howeltoviricetes	Cryppavirales	Soils	Fungi	Lenarviricota	Cryppavirales	Mitoviridae	0	0	0	0	0	0	0	0	0	0	0	0	0	0	0	0	0	0	0	0	0	0	0	0	0	0	0	0	0	0	0	0	0	0	0	0	0	0	0	0	0	0	0	0	0	0	0	0	0	0	0	0	0	0	0	0	0	0	0	0	0	0	0	0	0	0	0	0	0	0	0	6.328084529	188.0179905	0	7.077614312	8.236480332	0	0	0	0	0	0	0	0	0	0	0	0	0
Ga0308206_1002903	RNA_virus	MQ	1976	root;Riboviria;Orthornavirae;Lenarviricota;Miaviricetes;Ourlivirales	Riboviria	Orthornavirae	Lenarviricota	Miaviricetes	Ourlivirales	Soils	Unknown Eukaryotes	Lenarviricota	Ourlivirales	Botourmiaviridae	0	0	0	0	0	0	0	0	0	0	0	0	0	0	0	0	0	0	0	0	0	0	0	0	0	0	0	0	0	0	0	0	0	0	0	0	0	0	0	0	0	0	0	0	0	0	65.46251816	0	23.60910053	0	25.32876141	0	437.1458954	3.431665607	0	3.971379381	0	0	0.918678482	0	0	3.534102492	27.96800982	11.73583958	7.414352742	0	0	8.400703961	37.97977264	23.44332232	30.67031299	39.5056937	133.1391996	0	106.7802823	212.1060416	0	9.939666226	12.84213239	1.120707571	0	77.70074815	0	0	58.04824293	9.948062756	0	491.3389667	97.26213764
Ga0308178_1000621	RNA_virus	Unknown	2843	root;Riboviria;Orthornavirae;Lenarviricota	Riboviria	Orthornavirae	Lenarviricota	Unknown	Unknown	Unique ERW	Unknown Eukaryotes	Lenarviricota	Ourlivirales	Botourmiaviridae	0	0	0	0	0	0	0	0	0	0	0	0	0	0	0	0	0	0	0	0	0	0	0	0	0	0	0	0	0	0	0	0	0	0	0	0	0	0	0	0	0	0	0	0	0	0	0	0	0	0	11.73634249	0	0	802.6017664	24.32279908	13.80134656	0	0	0	23.90224683	14.10724054	7.369032561	0	0	0	0	0	0	21.11798262	0	0	0	0	0	0	0	0	0	0	0	0	0	0	0	0	0	0	0	0
Ga0308189_10008077	RNA_virus	MQ	2065	root;Riboviria;Orthornavirae;Lenarviricota;Amabiliviricetes;Wolframvirales	Riboviria	Orthornavirae	Lenarviricota	Amabiliviricetes	Wolframvirales	Unique ERW	Unknown Eukaryotes	Lenarviricota	Wolframvirales	Narnaviridae	0	0	0	0	0	0	0	0	0	0	0	0	0	0	0	0	0	0	0	0	0	0	0	0	0	0	0	0	0	0	0	0	0	0	0	0	0	0	0	0	0	0	0	0	0	0	0	0	0	0	0	0	0	0	0	0	0	0	0	0	0	0	0	0	29.23057404	3.02579756	0	0	0	0	0	0	0	0	0	0	0	0	0	0	0	0	0	0	0	0	0	0	0
Ga0308197_10001430	RNA_virus	Unknown	3241	root;Riboviria;Orthornavirae;Lenarviricota	Riboviria	Orthornavirae	Lenarviricota	Unknown	Unknown	Soils	Unknown Eukaryotes	Lenarviricota	Ourlivirales	Botourmiaviridae	0	0	0	0	0	0	0	0	0	0	0	0	0	0	0	0	0	0	0	0	0	0	0	0	0	0	0	0	0	0	0	0	0	0	0	0	0	0	0	0	0	0	0	0	0	0	0	0	0	0	0	0	0	0	0	0	0	0	0	0	0	0	0	0	0	0	0	0	0	0	0	2.408616191	110.4670337	0	8.979682213	0.580554821	0	0	0	0	0	0	0	0	0	0	0	0	0
Ga0308200_1001618	RNA_virus	MQ	2535	root;Riboviria;Orthornavirae;Lenarviricota;Howeltoviricetes;Cryppavirales	Riboviria	Orthornavirae	Lenarviricota	Howeltoviricetes	Cryppavirales	Soils	Fungi	Lenarviricota	Cryppavirales	Mitoviridae	0	0	0	0	0	0	0	0	0	0	0	0	0	0	0	0	0	0	0	0	0	0	0	0	0	0	0	0	0	0	0	0	0	0	0	0	0	0	0	0	0	0	0	0	0	0	27.83301471	6.470058623	46.00747796	0	21.93716088	6.929894553	0	0	0	964.2916458	9.592764061	15.58404966	75.19030034	142.5610232	0	0	32.70105764	0	14.33289441	0	0	0	0	0	0	4.619127263	172.73382	0	105.7165707	89.25434926	0	0	0	111.3810909	17.5371317	10.26554865	0	0	6.463980165	0	0	0	0
Ga0308183_1001215	RNA_virus	Unknown	2835	root;Riboviria;Orthornavirae;Lenarviricota	Riboviria	Orthornavirae	Lenarviricota	Unknown	Unknown	Unique ERW	Unknown Eukaryotes	Lenarviricota	Ourlivirales	Botourmiaviridae	0	0	0	0	0	0	0	0	0	0	0	0	0	0	0	0	0	0	0	0	0	0	0	0	0	0	0	0	0	0	0	0	0	0	0	0	0	0	0	0	0	0	0	0	0	0	0	0	0	0	1.96157682	0	0	0	0	0	0	0	97.64887959	8.716253038	7.073524665	2.46327567	0	0	0	0	0	3.903536985	0	0	0	0	0	0	0	0	21.49251273	0.729259462	0	0.781135153	0	0	0	0	0	0	0	0	0
Ga0308197_10001725	RNA_virus	Unknown	3058	root;Riboviria;Orthornavirae;Lenarviricota;Howeltoviricetes;Cryppavirales;Mitoviridae	Riboviria	Orthornavirae	Lenarviricota	Howeltoviricetes	Cryppavirales	Soils	Fungi	Lenarviricota	Cryppavirales	Mitoviridae	0	0	0	0	0	0	0	0	0	0	0	0	0	0	0	0	0	0	0	0	0	0	0	0	0	0	0	0	0	0	0	0	0	0	0	0	0	0	0	0	0	0	0	0	0	0	15.38188191	0	0	0	0	0	0	0	0	33.36062575	281.3705482	83.25422651	1065.262075	10.10079192	26.23079454	15.98551526	4.107318168	0	0	0	0	0	0	0	0	204.2204075	504.7253714	0	1185.666267	403.0195238	0	0	0	25.70810813	0	0	0	0	8.573545962	96.42268806	4.23077126	0	0
Ga0308150_1001168	RNA_virus	Unknown	1820	root;Riboviria;Orthornavirae;Lenarviricota;Howeltoviricetes;Cryppavirales	Riboviria	Orthornavirae	Lenarviricota	Howeltoviricetes	Cryppavirales	Unique ERW	Fungi	Lenarviricota	Cryppavirales	Mitoviridae	0	0	0	0	0	0	0	0	0	0	0	0	0	0	0	0	0	0	0	0	0	0	0	0	0	0	0	0	0	0	0	0	0	0	0	0	0	0	0	0	0	0	0	0	0	0	368.2904269	0	38.44910658	0	0	0	0	0	0	0	0	0	0	0	0	0	0	0	0	0	0	0	0	0	0	0	0	0	0	0	0	0	0	0	0	0	0	0	0	0	0	0	0
Ga0308195_1000787	RNA_virus	Unknown	2813	root;Riboviria;Orthornavirae;Lenarviricota;Howeltoviricetes;Cryppavirales	Riboviria	Orthornavirae	Lenarviricota	Howeltoviricetes	Cryppavirales	Soils	Fungi	Unknown	Unknown	Unknown	0	0	0	0	0	0	0	0	0	0	0	0	0	0	0	0	0	0	0	0	0	0	0	0	0	0	0	0	0	0	0	0	0	0	0	0	0	0	0	0	0	0	0	0	0	0	0	0	0	0	0	0	0	0	0	0	0	0	0	0	0	0	0	0	0	0	0	0	0	0	46.97078336	2.7750889	1.734846849	0	0	0	0	0	0	0	0	0	0	0	0	0	0	0	0
Ga0308153_100003	RNA_virus	Complete	7178	root;Riboviria;Orthornavirae;Kitrinoviricota;Alsuviricetes;Tymovirales	Riboviria	Orthornavirae	Kitrinoviricota	Alsuviricetes	Tymovirales	Unique ERW	Plants	Kitrinoviricota	Martellivirales	Unknown	0	0	0	0	0	0	0	0	0	0	0	0	0	0	0	0	0	0	0	0	0	0	0	0	0	0	0	0	0	0	0	0	0	0	0	0	0	0	0	0	0	0	0	0	0	0	0	0	0	6495.953098	4.648428769	117.4741668	442.2493819	0	0	0	0	0	0	0	0	0	0	0	0	0	0	0	0	0	0	0	0	0	0	0	0	0	0	0	0	0	0	0	0	0	0	0	0
Ga0308186_1000016	RNA_virus	Unknown	6359	root;Riboviria;Orthornavirae;Kitrinoviricota;Alsuviricetes;Hepelivirales	Riboviria	Orthornavirae	Kitrinoviricota	Alsuviricetes	Hepelivirales	Unique ERW	Unknown Eukaryotes	Unknown	Unknown	Unknown	0	0	0	0	0	0	0	0	0	0	0	0	0	0	0	0	0	0	0	0	0	0	0	0	0	0	0	0	0	0	0	0	0	0	0	0	0	0	0	0	0	0	0	0	0	0	0	0	0	0	0	0	0	0	0	0	0	0	0	0	0	274.5473551	2.370217762	0	1.47452226	0	0	29.29494319	5.310837212	0	0	0	0	0	0	0	0	0	0	0	0	0	0	0	0	0	0	0	0
Ga0308194_10005552	RNA_virus	MQ	2108	root;Riboviria;Orthornavirae;Kitrinoviricota	Riboviria	Orthornavirae	Kitrinoviricota	Unknown	Unknown	Soils	Unknown Eukaryotes	Kitrinoviricota	Martellivirales	Endornaviridae	0	0	0	0	0	0	0	0	0	0	0	0	0	0	0	0	0	0	0	0	0	0	0	0	0	0	0	0	0	0	0	0	0	0	0	0	0	0	0	0	0	0	0	0	0	0	0	0	0	0	0	0	0	0	0	0	1.472666855	0	0	0	0	6.625603912	0	0	0	7.410189709	0	0	0	399.0720727	0	0	10.73341097	12.30893562	18.40806455	0	0	0	0	0	0	0	0	0	0	12.43350538	21.48099848	0	0
Ga0370545_001001	RNA_virus	Unknown	2928	root;Riboviria;Orthornavirae;Kitrinoviricota;Tolucaviricetes;Tolivirales	Riboviria	Orthornavirae	Kitrinoviricota	Tolucaviricetes	Tolivirales	Aquatic	Unknown Eukaryotes	Pisuviricota	Durnavirales	Hypoviridae	0	0	0	0	0	0	0	0	0	0	0	0	0	0	0	0	0	0	0	0	0	0	0	0	0	0	0	0	0	0	0	0	0	0	0	0	0	0	0	0	0	0	0	0	0	0	0	0	0	0	0	0	0	0	0	0	0	0	0	0	0	0	0	0	0.400294017	3.734452163	0	0	0	0	0	0	0	0	0	0	0	0	0	0	0	0	0	0	0	0	0	0	0
Ga0308153_100031	RNA_virus	MQ	3073	root;Riboviria;Orthornavirae;Kitrinoviricota;Tolucaviricetes;Tolivirales	Riboviria	Orthornavirae	Kitrinoviricota	Tolucaviricetes	Tolivirales	Unique ERW	Unknown Eukaryotes	Kitrinoviricota	Tolivirales	Tombusviridae	0	0	0	0	0	0	0	0	0	0	0	0	0	0	0	0	0	0	0	0	0	0	0	0	0	0	0	0	0	0	0	0	0	0	0	0	0	0	0	0	0	0	0	0	0	0	0	0	0	4924.467836	159.2496534	114.3331122	140.5467441	0	0	0	0	0	0	0	0	0	0	0	0	0	0	0	0	0	0	0	0	0	0	0	0	0	0	0	0	0	0	0	0	0	0	0	0
Ga0308183_1001644	RNA_virus	MQ	2554	root;Riboviria;Orthornavirae;Lenarviricota;Amabiliviricetes;Wolframvirales	Riboviria	Orthornavirae	Lenarviricota	Amabiliviricetes	Wolframvirales	Unique ERW	Unknown Eukaryotes	Unknown	Unknown	Unknown	0	0	0	0	0	0	0	0	0	0	0	0	0	0	0	0	0	0	0	0	0	0	0	0	0	0	0	0	0	0	0	0	0	0	0	0	0	0	0	0	0	0	0	0	0	0	0	0	0	0	0	0	0	0	0	0	0	0	52.59704083	4.83762282	0	0	0	0	0	0	0	0	0	0	0	0	0	0	0	0	0	0	0	0	0	0	0	0	0	0	0	0	0
Ga0308193_1000742	RNA_virus	Unknown	2469	root;Riboviria;Orthornavirae;Lenarviricota;Amabiliviricetes;Wolframvirales	Riboviria	Orthornavirae	Lenarviricota	Amabiliviricetes	Wolframvirales	Soils	Unknown Eukaryotes	Lenarviricota	Wolframvirales	Narnaviridae	0	0	0	0	0	0	0	0	0	0	0	0	0	0	0	0	0	0	0	0	0	0	0	0	0	0	0	0	0	0	0	0	0	0	0	0	0	0	0	0	0	0	0	0	0	0	6.350451582	0	0	0	22.52357345	64.03626741	52.47875391	27.46444406	7.001794024	0	24.51820322	3.555696494	1.470480907	0	0	2.828427105	0	15.02795886	2.848264597	30.36827199	672.7944788	20.16985544	89.6685665	25.51666532	1.769094639	6.323471102	32.70306719	7.881906529	18.66342146	4.572486449	4.935704624	15.49122545	10.27786699	2.690787557	0	0	0	0	7.300449045	25.21196626	31.4403366	10.813176	23.69080754
Ga0308200_1001015	RNA_virus	Unknown	3029	root;Riboviria;Orthornavirae;Lenarviricota;Howeltoviricetes;Cryppavirales	Riboviria	Orthornavirae	Lenarviricota	Howeltoviricetes	Cryppavirales	Soils	Fungi	Lenarviricota	Unknown	Unknown	0	0	0	0	0	0	0	0	0	0	0	0	0	0	0	0	0	0	0	0	0	0	0	0	0	0	0	0	0	0	0	0	0	0	0	0	0	0	0	0	0	0	0	0	0	0	0	0	0	461.8152988	0	0	0	0	0	103.6308439	0	0	0	0	0	23.05508922	0	0	3.482518301	0	0	0	0	0	0	0	19.04067181	0	0	44.72552938	0	0	0	0	0	0	0	0	0	0	0	0	0
Ga0308150_1000013	RNA_virus	Unknown	8089	root;Riboviria;Orthornavirae;Kitrinoviricota;Alsuviricetes;Martellivirales	Riboviria	Orthornavirae	Kitrinoviricota	Alsuviricetes	Martellivirales	Unique ERW	Unknown Eukaryotes	Unknown	Unknown	Unknown	0	0	0	0	0	0	0	0	0	0	0	0	0	0	0	0	0	0	0	0	0	0	0	0	0	0	0	0	0	0	0	0	0	0	0	0	0	0	0	0	0	0	0	0	0	0	272.3373379	11.48997306	14.41821692	0	0	0	0	0	0	0	0	0	0	0	0	0	0	0	0	0	0	0	0	0	0	0	0	0	0	0	0	0	0	0	0	0	0	0	0	0	0	0	0
Ga0308190_1000069	RNA_virus	Unknown	5059	Unknown	Unknown	Unknown	Unknown	Unknown	Unknown	Unique ERW	Unknown	Pisuviricota	Picornavirales	Unknown	0	0	0	0	0	0	0	0	0	0	0	0	0	0	0	0	0	0	0	0	0	0	0	0	0	0	0	0	0	0	0	0	0	0	0	0	0	0	0	0	0	0	0	0	0	0	0	0	0	0	0	0	0	0	0	0	0	0	0	0	0	0	0	9.167827245	2.548462087	117.3326421	0	0	0	0	0	0	0	0	0	0	0	0	0	0	0	0	0	0	0	0	0	0	0
Ga0308192_1000033	RNA_virus	Unknown	6747	root;Riboviria;Orthornavirae;Pisuviricota;Stelpaviricetes;Patatavirales	Riboviria	Orthornavirae	Pisuviricota	Stelpaviricetes	Patatavirales	Aquatic	Plants	Pisuviricota	Picornavirales	Unknown	0	0	0	0	0	0	0	0	0	0	0	0	0	0	0	0	0	0	0	0	0	0	0	0	0	0	0	0	0	0	0	0	0	0	0	0	0	0	0	0	0	0	0	0	0	0	0	0	0	0	0	0	0	0	0	0	0	0	0	0	0	0	0	0	0	0	0	42.78226201	0	2.197077453	6.150140701	0	0	0	0	0	0	0	0	0	0	0	0	0	0	0	0	19.78489072	0
Ga0308197_10000288	RNA_virus	Unknown	4866	root;Riboviria;Orthornavirae	Riboviria	Orthornavirae	Unknown	Unknown	Unknown	Soils	Unknown	Kitrinoviricota	Unknown	Unknown	0	0	0	0	0	0	0	0	0	0	0	0	0	0	0	0	0	0	0	0	0	0	0	0	0	0	0	0	0	0	0	0	0	0	0	0	0	0	0	0	0	0	0	0	0	0	0	0	0	0	0	0	0	0	0	0	0	0	0	0	0	0	0	0	0	0	0	0	0	0	0	4.812777481	184.8076024	0	13.20786197	0	0	0	0	0	0	0	0	0	0	0	0	0	0
Ga0308184_1000130	RNA_virus	MQ	3293	root;Riboviria;Orthornavirae;Kitrinoviricota;Magsaviricetes;Nodamuvirales	Riboviria	Orthornavirae	Kitrinoviricota	Magsaviricetes	Nodamuvirales	Unique ERW	Unknown Eukaryotes	Kitrinoviricota	Unknown	Unknown	0	0	0	0	0	0	0	0	0	0	0	0	0	0	0	0	0	0	0	0	0	0	0	0	0	0	0	0	0	0	0	0	0	0	0	0	0	0	0	0	0	0	0	0	0	0	0	0	0	0	0	0	0	0	0	0	0	0	42.72287357	376.1365595	0	4.241352277	0	0	0	0	0	0	0	0	0	0	0	0	0	0	0	0	0	0	0	0	0	0	0	0	0	0	0
Ga0308181_1001029	RNA_virus	Unknown	2934	root;Riboviria;Orthornavirae;Lenarviricota;Amabiliviricetes;Wolframvirales	Riboviria	Orthornavirae	Lenarviricota	Amabiliviricetes	Wolframvirales	Unique ERW	Unknown Eukaryotes	Lenarviricota	Wolframvirales	Narnaviridae	0	0	0	0	0	0	0	0	0	0	0	0	0	0	0	0	0	0	0	0	0	0	0	0	0	0	0	0	0	0	0	0	0	0	0	0	0	0	0	0	0	0	0	0	0	0	0	0	0	0	0	0	0	0	0	8.023973064	22.39584639	0	0	0	0	0	0	0	1.997377099	1.064804356	0	0	0	0	0	0	2.268137287	0	0	0	0	3.523262739	5.987742707	0	0	0	0	0	0	0	0	0	0
Ga0308195_1000078	RNA_virus	Unknown	4815	root;Riboviria;Orthornavirae;Kitrinoviricota;Tolucaviricetes;Tolivirales	Riboviria	Orthornavirae	Kitrinoviricota	Tolucaviricetes	Tolivirales	Soils	Unknown Eukaryotes	Kitrinoviricota	Tolivirales	Tombusviridae	0	0	0	0	0	0	0	0	0	0	0	0	0	0	0	0	0	0	0	0	0	0	0	0	0	0	0	0	0	0	0	0	0	0	0	0	0	0	0	0	0	0	0	0	0	0	0	2.270903234	0	0	3.464841298	0	0	0	0	0	0	0	0	0	0	0	0	0	0	0	0	0	0	0	286.6572614	21.88689273	0	9.430459713	0	0	0	0	0	0	0	0	0	0	75.20971813	0	6.71739279	1.622839088	37.31170396
Ga0308200_1000727	RNA_virus	Unknown	3455	root;Riboviria;Orthornavirae;Lenarviricota;Howeltoviricetes;Cryppavirales	Riboviria	Orthornavirae	Lenarviricota	Howeltoviricetes	Cryppavirales	Soils	Fungi	Lenarviricota	Cryppavirales	Mitoviridae	0	0	0	0	0	0	0	0	0	0	0	0	0	0	0	0	0	0	0	0	0	0	0	0	0	0	0	0	0	0	0	0	0	0	0	0	0	0	0	0	0	0	0	0	0	0	0	0	0	0	0	0	0	0	0	0	0	0	0	0	0	0	0	0	0	0	0	0	0	0	0	0	2.568148499	0	3.158807893	39.89163567	0	0	0	1.281920787	8.578220715	0	0	0	0	0	0	0	0
Ga0308195_1000934	RNA_virus	HQ	2582	root;Riboviria;Orthornavirae;Lenarviricota;Miaviricetes;Ourlivirales	Riboviria	Orthornavirae	Lenarviricota	Miaviricetes	Ourlivirales	Soils	Unknown Eukaryotes	Lenarviricota	Ourlivirales	Botourmiaviridae	0	0	0	0	0	0	0	0	0	0	0	0	0	0	0	0	0	0	0	0	0	0	0	0	0	0	0	0	0	0	0	0	0	0	0	0	0	0	0	0	0	0	0	0	0	0	0	0	0	0	0	0	0	0	0	0	0	0	0	0	0	0	0	0	0	0	0	0	0	0	367.0926189	33.25700071	0	0	1.87859218	0	0	0	0	1.715351014	0	2.015737089	0	0	0	0	0	0	0
Ga0308187_10002045	RNA_virus	Unknown	2976	root;Riboviria;Orthornavirae;Lenarviricota;Miaviricetes;Ourlivirales	Riboviria	Orthornavirae	Lenarviricota	Miaviricetes	Ourlivirales	Unique ERW	Unknown Eukaryotes	Lenarviricota	Ourlivirales	Botourmiaviridae	0	0	0	0	0	0	0	0	0	0	0	0	0	0	0	0	0	0	0	0	0	0	0	0	0	0	0	0	0	0	0	0	0	0	0	0	0	0	0	0	0	0	0	0	0	0	0	0	0	0	0	0	0	0	20.33131823	0	0	0	0	0	0	23.46568052	196.6748452	0	0	3.149330626	0	0	0	0	0	0	0	0	0	0	0	0	0	0	0	0	0	0	0	0	0	0	0
Ga0308192_1000590	RNA_virus	Unknown	3133	root;Riboviria;Orthornavirae;Lenarviricota;Miaviricetes;Ourlivirales	Riboviria	Orthornavirae	Lenarviricota	Miaviricetes	Ourlivirales	Reference	Unknown Eukaryotes	Lenarviricota	Ourlivirales	Botourmiaviridae	0	0	0	0	0	0	0	0	0	0	0	0	0	0	0	0	0	0	0	0	0	0	0	0	0	0	0	0	0	0	0	0	0	0	0	0	0	0	0	0	0	0	0	0	0	0	0	0	0	0	0	0	0	0	0	0	0	0	0	0	0	0	0	0	0	0	0	135.1084172	16.76783323	2.365732776	0	0	0	0	0	0	0	0	0	0	0	0	0	0	9.414344556	0	0	50.29739307	0
Ga0308182_1000034	RNA_virus	Unknown	4529	Unknown	Unknown	Unknown	Unknown	Unknown	Unknown	Unique ERW	Unknown	Kitrinoviricota	Martellivirales	Endornaviridae	0	0	0	0	0	0	0	0	0	0	0	0	0	0	0	0	0	0	0	0	0	0	0	0	0	0	0	0	0	0	0	0	0	0	0	0	0	0	0	0	0	0	0	0	0	0	0	0	0	0	0	0	0	0	0	8.663552281	92.99207806	1792.051013	33.46837597	26.59838036	61.98900286	37.00624345	0	0	0	0	0	0	0	0	0	0	0	0	0	0	0	0	17.24004524	47.42951236	0	0	0	0	0	0	0	0	0
Ga0308178_1000617	RNA_virus	Complete	2848	root;Riboviria;Orthornavirae;Lenarviricota;Howeltoviricetes;Cryppavirales	Riboviria	Orthornavirae	Lenarviricota	Howeltoviricetes	Cryppavirales	Unique ERW	Fungi	Lenarviricota	Unknown	Unknown	0	0	0	0	0	0	0	0	0	0	0	0	0	0	0	0	0	0	0	0	0	0	0	0	0	0	0	0	0	0	0	0	0	0	0	0	0	0	0	0	0	0	0	0	0	0	0	0	16.38047144	29.76758895	827.912149	6334.831224	75.82516585	3166.080233	2054.703254	0	0	0	5.736579395	182.2058022	10.56185521	72.33493766	0	0	0	0	0	12.95239624	1338.637627	4236.824719	0	0	2.180852228	4.555343451	93.67235796	0	0	1774.537546	1653.172031	384.8969414	702.4397115	460.5223165	456.5866583	0	0	0	0	0	0
Ga0308183_1001078	RNA_virus	Unknown	2984	root;Riboviria;Orthornavirae	Riboviria	Orthornavirae	Unknown	Unknown	Unknown	Unique ERW	Unknown	Kitrinoviricota	Martellivirales	Unknown	0	0	0	0	0	0	0	0	0	0	0	0	0	0	0	0	0	0	0	0	0	0	0	0	0	0	0	0	0	0	0	0	0	0	0	0	0	0	0	0	0	0	0	0	0	0	0	0	0	0	0	0	0	0	0	0	0	0	49.27614043	4.140512293	0	0	0	0	0	0	0	0	0	0	0	0	0	0	0	0	0	0	0	0	0	0	0	0	0	0	0	0	0
Ga0308197_10001511	RNA_virus	Unknown	3185	root;Riboviria;Orthornavirae;Lenarviricota	Riboviria	Orthornavirae	Lenarviricota	Unknown	Unknown	Soils	Unknown Eukaryotes	Lenarviricota	Wolframvirales	Narnaviridae	0	0	0	0	0	0	0	0	0	0	0	0	0	0	0	0	0	0	0	0	0	0	0	0	0	0	0	0	0	0	0	0	0	0	0	0	0	0	0	0	0	0	0	0	0	0	0	0	0	0	0	0	0	0	0	0	0	22.0509002	0	0	0	0	0	0	0	0	13.09324883	0	0	0	0	2.450965487	89.84387327	0	6.853175052	0	0	0	0	0	0	0	0	0	0	0	0	0	0
Ga0308183_1000609	RNA_virus	Complete	3613	root;Riboviria;Orthornavirae;Lenarviricota;Howeltoviricetes;Cryppavirales	Riboviria	Orthornavirae	Lenarviricota	Howeltoviricetes	Cryppavirales	Unique ERW	Fungi	Lenarviricota	Cryppavirales	Mitoviridae	0	0	0	0	0	0	0	0	0	0	0	0	0	0	0	0	0	0	0	0	0	0	0	0	0	0	0	0	0	0	0	0	0	0	0	0	0	0	0	0	0	0	0	0	0	0	0	0	0	0	100.0469329	24.31121325	0	0	1729.699902	0	0	0	68.08035596	301.7863897	67.99188201	93.74321793	159.2184324	0	0	12.10570267	0	0	0	0	0	0	0	0	0	0	31.4803148	27.75293465	146.413816	32.48532036	0	5.76211809	186.6205701	0	0	27.20367009	0	60.19619082	0
Ga0308189_10024006	RNA_virus	MQ	1471	root;Riboviria;Orthornavirae;Lenarviricota;Miaviricetes;Ourlivirales	Riboviria	Orthornavirae	Lenarviricota	Miaviricetes	Ourlivirales	Unique ERW	Unknown Eukaryotes	Lenarviricota	Ourlivirales	Botourmiaviridae	0	0	0	0	0	0	0	0	0	0	0	0	0	0	0	0	0	0	0	0	0	0	0	0	0	0	0	0	0	0	0	0	0	0	0	0	0	0	0	0	0	0	0	0	0	0	0	0	0	0	0	0	0	0	0	0	0	0	0	0	0	0	0	0	14.74039858	0	0	0	0	0	0	0	2.412767659	0	0	0	8.284333594	1.405472859	0	0	0	0	0	0	4.455795981	0	0	0	0
Ga0308191_1000010	RNA_virus	Unknown	6647	root;Riboviria;Orthornavirae;Negarnaviricota;Ellioviricetes;Bunyavirales	Riboviria	Orthornavirae	Negarnaviricota	Ellioviricetes	Bunyavirales	Unique ERW	Unknown Eukaryotes	Negarnaviricota	Unknown	Unknown	0	0	0	0	0	0	0	0	0	0	0	0	0	0	0	0	0	0	0	0	0	0	0	0	0	0	0	0	0	0	0	0	0	0	0	0	0	0	0	0	0	0	0	0	0	0	0	0	0	0	3.346514388	0	0	0	0	0	0	0	0	0	0	0	0	0	0.528987911	0	647.2477927	0	3.669416277	8.6417581	0	4.110446481	2.669761717	49.77091361	0	0	1.527788817	0	5.873338717	0	0	0	0	0	0	0	5.839189941	0.881672582	4.085644704
Ga0308181_1001047	RNA_virus	MQ	2908	root;Riboviria;Orthornavirae;Kitrinoviricota;Tolucaviricetes;Tolivirales	Riboviria	Orthornavirae	Kitrinoviricota	Tolucaviricetes	Tolivirales	Unique ERW	Unknown Eukaryotes	Kitrinoviricota	Pisoniviricetes	Sobelivirales	0	0	0	0	0	0	0	0	0	0	0	0	0	0	0	0	0	0	0	0	0	0	0	0	0	0	0	0	0	0	0	0	0	0	0	0	0	0	0	0	0	0	0	0	0	0	0	0	0	0	0	0	0	0	0	8.095714226	390.3607014	21.13242865	0	0	0	0	0	0	0	0	0	0	0	0	0	0	0	0	0	0	0	0	0	0	0	0	0	0	0	0	0	0	0
Ga0308178_1000454	RNA_virus	Complete	3092	root;Riboviria;Orthornavirae;Lenarviricota;Howeltoviricetes;Cryppavirales	Riboviria	Orthornavirae	Lenarviricota	Howeltoviricetes	Cryppavirales	Unique ERW	Fungi	Lenarviricota	Cryppavirales	Mitoviridae	0	0	0	0	0	0	0	0	0	0	0	0	0	0	0	0	0	0	0	0	0	0	0	0	0	0	0	0	0	0	0	0	0	0	0	0	0	0	0	0	0	0	0	0	0	0	0	0	0	0	3.597070041	0	0	567.456762	39.13713005	0	0	0	0	0	0	0	0	0	0	0	0	0	0	0	0	0	0	0	0	0	0	0	0	0	0	0	0	0	0	0	0	0	0
Ga0308183_1000069	RNA_virus	Unknown	6256	root;Riboviria;Orthornavirae;Kitrinoviricota;Alsuviricetes;Martellivirales	Riboviria	Orthornavirae	Kitrinoviricota	Alsuviricetes	Martellivirales	Unique ERW	Unknown Eukaryotes	Unknown	Unknown	Unknown	0	0	0	0	0	0	0	0	0	0	0	0	0	0	0	0	0	0	0	0	0	0	0	0	0	0	0	0	0	0	0	0	0	0	0	0	0	0	0	0	0	0	0	0	0	0	0	0	0	0	0	0	0	0	0	0	1.736786455	0	58.32433577	730.7315876	8.013683833	3.348810673	0	0	0	0	0	0	0	0	0	0	0	0	0	0	0	0	0	0	0	0	0	0	0	0	0	0	0
Ga0308192_1000391	RNA_virus	Complete	3743	root;Riboviria;Orthornavirae;Lenarviricota;Howeltoviricetes;Cryppavirales;Mitoviridae	Riboviria	Orthornavirae	Lenarviricota	Howeltoviricetes	Cryppavirales	Aquatic	Fungi	Lenarviricota	Cryppavirales	Mitoviridae	0	0	0	0	0	0	0	0	0	0	0	0	0	0	0	0	0	0	0	0	0	0	0	0	0	0	0	0	0	0	0	0	0	0	0	0	0	0	0	0	0	0	0	0	0	0	0	0	0	0	0	0	0	0	0	0	0	0	0	0	0	0	0	0	0	0	0	261.4120919	3.007535295	17.32663823	0	0	0	0	0	0	0	0	0	0	0	0	0	0	0	0	0	0	0
Ga0308194_10010592	RNA_virus	MQ	1764	root;Riboviria;Orthornavirae;Lenarviricota;Miaviricetes;Ourlivirales	Riboviria	Orthornavirae	Lenarviricota	Miaviricetes	Ourlivirales	Soils	Unknown Eukaryotes	Lenarviricota	Ourlivirales	Botourmiaviridae	0	0	0	0	0	0	0	0	0	0	0	0	0	0	0	0	0	0	0	0	0	0	0	0	0	0	0	0	0	0	0	0	0	0	0	0	0	0	0	0	0	0	0	0	0	0	0	0	0	0	0	0	0	0	0	0	0	0	0	0	0	0	4.272169713	0	0	0	0	0	6.381635267	81.93361413	0	0	0	0	0	0	0	1.172024135	27.66445752	5.021583128	0	0	0	0	0	0	0	0	0
Ga0308199_1000316	RNA_virus	Complete	3904	root;Riboviria;Orthornavirae;Lenarviricota;Howeltoviricetes;Cryppavirales	Riboviria	Orthornavirae	Lenarviricota	Howeltoviricetes	Cryppavirales	Soils	Fungi	Lenarviricota	Cryppavirales	Mitoviridae	0	0	0	0	0	0	0	0	0	0	0	0	0	0	0	0	0	0	0	0	0	0	0	0	0	0	0	0	0	0	0	0	0	0	0	0	0	0	0	0	0	0	0	0	0	0	0	0	0	0	0	0	0	0	0	0	0	0	0	0	0	0	0	0	0	0	0	0	0	0	0	14.99678229	250.5745583	0	277.0663619	7101.584015	0	0	0	0	0	0	0	0	0	0	0	0	0
Ga0308190_1002020	RNA_virus	HQ	2190	root;Riboviria;Orthornavirae;Lenarviricota;Miaviricetes;Ourlivirales	Riboviria	Orthornavirae	Lenarviricota	Miaviricetes	Ourlivirales	Unique ERW	Unknown Eukaryotes	Lenarviricota	Ourlivirales	Botourmiaviridae	0	0	0	0	0	0	0	0	0	0	0	0	0	0	0	0	0	0	0	0	0	0	0	0	0	0	0	0	0	0	0	0	0	0	0	0	0	0	0	0	0	0	0	0	0	0	0	0	0	0	0	0	0	3.096333899	0	0	0	0	0	0	0	0	0	4.235619912	0	98.4316816	0	0	0	0	0	0	9.318626507	0	0	0	0	5.192227471	1.782652167	1.51679326	0	0	0	0	0	0	0	0	0
Ga0308194_10002556	RNA_virus	Unknown	2606	Unknown	Unknown	Unknown	Unknown	Unknown	Unknown	Soils	Unknown	Lenarviricota	Cryppavirales	Mitoviridae	0	0	0	0	0	0	0	0	0	0	0	0	0	0	0	0	0	0	0	0	0	0	0	0	0	0	0	0	0	0	0	0	0	0	0	0	0	0	0	0	0	0	0	0	0	0	0	0	0	0	0	0	0	0	0	0	0	0	0	0	0	0	0	10.67844314	8.095585521	3.596472733	16.00230143	0	24.47844441	1209.472484	0	1.497759991	17.19432578	0	27.454046	0	0	0	0	0	0	0	0	0	0	0	0	0	0
Ga0308180_1000297	RNA_virus	Unknown	2943	root;Riboviria;Orthornavirae;Lenarviricota	Riboviria	Orthornavirae	Lenarviricota	Unknown	Unknown	Unique ERW	Unknown Eukaryotes	Lenarviricota	Ourlivirales	Botourmiaviridae	0	0	0	0	0	0	0	0	0	0	0	0	0	0	0	0	0	0	0	0	0	0	0	0	0	0	0	0	0	0	0	0	0	0	0	0	0	0	0	0	0	0	0	0	0	0	0	0	0	0	0	0	0	0	0	623.9559238	51.68695373	0	0	0	0	0	0	0	0	0	0	0	0	0	0	0	0.301493478	0	0	0	0	0	0	0	0	0	0	0	0	0	0	0	0
Ga0308206_1000851	RNA_virus	Complete	2715	root;Riboviria;Orthornavirae;Lenarviricota;Howeltoviricetes;Cryppavirales	Riboviria	Orthornavirae	Lenarviricota	Howeltoviricetes	Cryppavirales	Soils	Fungi	Lenarviricota	Unknown	Unknown	0	0	0	0	0	0	0	0	0	0	0	0	0	0	0	0	0	0	0	0	0	0	0	0	0	0	0	0	0	0	0	0	0	0	0	0	0	0	0	0	0	0	0	0	0	0	0	0	0	0	0	0	0	0	0	0	0	0	0	0	0	614.743786	102.7020158	0	0	0	0	0	0	0	0	0	0	0	0	0	0	0	0	36.70472088	49.1233468	184.0312279	0	0	0	0	0	0	0
Ga0370545_001657	RNA_virus	Unknown	2475	root;Riboviria;Orthornavirae;Lenarviricota;Howeltoviricetes;Cryppavirales	Riboviria	Orthornavirae	Lenarviricota	Howeltoviricetes	Cryppavirales	Unknown	Fungi	Lenarviricota	Cryppavirales	Mitoviridae	0	0	0	0	0	0	0	0	0	0	0	0	0	0	0	0	0	0	0	0	0	0	0	0	0	0	0	0	0	0	0	0	0	0	0	0	0	0	0	0	0	0	0	0	0	0	0	0	0	0	0	0	0	0	0	0	0	0	0	0	0	0	0	0	0.947119904	1.262277164	22.46572257	0	0	0	0	0	0	0	0	0	0	0	0	0	0	0	0	0	0	0	0	0	0
Ga0308151_1000091	RNA_virus	Complete	4053	root;Riboviria;Orthornavirae;Lenarviricota	Riboviria	Orthornavirae	Lenarviricota	Unknown	Unknown	Unique ERW	Unknown Eukaryotes	Lenarviricota	Ourlivirales	Botourmiaviridae	0	0	0	0	0	0	0	0	0	0	0	0	0	0	0	0	0	0	0	0	0	0	0	0	0	0	0	0	0	0	0	0	0	0	0	0	0	0	0	0	0	0	0	0	0	0	27.07990493	735.8394639	201.431704	0	0	0	0	0	0	0	0	0	0	0	0	0	0	0	0	0	0	0	0	0	2.42481199	37.55818874	198.8916324	0	75.99514879	4.178189875	0	0	0	0	0	0	0	0	0	0	0	0	0
Ga0308180_1000108	RNA_virus	Complete	3926	root;Riboviria;Orthornavirae;Lenarviricota;Amabiliviricetes;Wolframvirales	Riboviria	Orthornavirae	Lenarviricota	Amabiliviricetes	Wolframvirales	Unique ERW	Unknown Eukaryotes	Unknown	Unknown	Unknown	0	0	0	0	0	0	0	0	0	0	0	0	0	0	0	0	0	0	0	0	0	0	0	0	0	0	0	0	0	0	0	0	0	0	0	0	0	0	0	0	0	0	0	0	0	0	0	0	0	0	0	0	0	0	0	2207.718728	160.1215743	13.4167315	0	0	0	0	0	0	0	0	0	0	0	0	0	0	0	0	0	0	0	0	0	0	0	0	0	0	0	0	0	0	0
Ga0308198_1000002	RNA_virus	Complete	12052	root;Riboviria;Orthornavirae;Pisuviricota;Pisoniviricetes;Picornavirales	Riboviria	Orthornavirae	Pisuviricota	Pisoniviricetes	Picornavirales	Soils	Unknown Eukaryotes	Pisuviricota	Picornavirales	Secoviridae	0	0	0	0	0	0	0	0	0	0	0	0	0	0	0	0	0	0	0	0	0	0	0	0	0	0	0	0	0	0	0	0	0	0	0	0	0	0	0	0	0	0	0	0	0	0	0	0	0	0	0	0	0	0	0	0	0	0	0	0	0	0	0	0	0	0	0	0	0	0	0	79.83152717	1.472444916	554.6512405	0	0	0	0	0	0	0	0	0	0	29.91173032	0	27.10561628	4.322364314	215.2808483
Ga0308198_1000026	RNA_virus	Unknown	6500	root;Riboviria;Orthornavirae;Negarnaviricota;Ellioviricetes;Bunyavirales	Riboviria	Orthornavirae	Negarnaviricota	Ellioviricetes	Bunyavirales	Soils	Unknown Eukaryotes	Unknown	Unknown	Unknown	0	0	0	0	0	0	0	0	0	0	0	0	0	0	0	0	0	0	0	0	0	0	0	0	0	0	0	0	0	0	0	0	0	0	0	0	0	0	0	0	0	0	0	0	0	0	0	0	0	0	0	0	0	0	0	0	0.955194379	0	0.837834775	0	23.13858741	9.669304417	0	0	0.540951176	0	0	0	0	0	0	4.803892354	22.66015706	279.9307608	2.23870385	0	0	0	0	0	0	0	0	0	0	0	0	0	0
Ga0308195_1000967	RNA_virus	Unknown	2541	root;Riboviria;Orthornavirae;Lenarviricota	Riboviria	Orthornavirae	Lenarviricota	Unknown	Unknown	Soils	Unknown Eukaryotes	Lenarviricota	Ourlivirales	Botourmiaviridae	0	0	0	0	0	0	0	0	0	0	0	0	0	0	0	0	0	0	0	0	0	0	0	0	0	0	0	0	0	0	0	0	0	0	0	0	0	0	0	0	0	0	0	0	0	0	0	0	0	0	0	0	0	0	0	0	0	0	0.714407194	4.862372563	0	0	0	0	0	0	0	0	0	0	49.85003749	1.536073411	5.412466451	0	0	0	0	0	0	0	0	0	0	0	0	0	0	0	0
Ga0308199_1001833	RNA_virus	Unknown	2370	root;Riboviria;Orthornavirae;Lenarviricota;Howeltoviricetes;Cryppavirales	Riboviria	Orthornavirae	Lenarviricota	Howeltoviricetes	Cryppavirales	Soils	Fungi	Unknown	Unknown	Unknown	0	0	0	0	0	0	0	0	0	0	0	0	0	0	0	0	0	0	0	0	0	0	0	0	0	0	0	0	0	0	0	0	0	0	0	0	0	0	0	0	0	0	0	0	0	0	0	0	0	0	0	0	0	0	7.294274028	0	0	0	0	0	0	0	0	0	0.494540456	0	0	0	0	0	0	3.293808048	11.60597236	0	116.6581964	0	0	0	0	0	0	0	0	0	0	2.764749931	0	0	0
Ga0308197_10001602	RNA_virus	Unknown	3124	root;Riboviria;Orthornavirae;Lenarviricota;Amabiliviricetes;Wolframvirales	Riboviria	Orthornavirae	Lenarviricota	Amabiliviricetes	Wolframvirales	Soils	Unknown Eukaryotes	Lenarviricota	Wolframvirales	Narnaviridae	0	0	0	0	0	0	0	0	0	0	0	0	0	0	0	0	0	0	0	0	0	0	0	0	0	0	0	0	0	0	0	0	0	0	0	0	0	0	0	0	0	0	0	0	0	0	52.69919399	105.8788643	179.1994212	81.41302177	7.120448507	11.24665985	0	17.90749447	0	25.11986446	0	0	5.810847246	0	0	0	0	0	0	0	0	2.361614885	0	0	0	7.496470943	71.00634655	0	73.75158064	30.11488754	56.56232183	53.27457468	14.99619044	15.59519831	0	23.32422033	0	0	55.07522153	10.48728767	6.212083153	97.3411248	0
Ga0308199_1000734	RNA_virus	HQ	3139	root;Riboviria;Orthornavirae;Lenarviricota;Amabiliviricetes;Wolframvirales	Riboviria	Orthornavirae	Lenarviricota	Amabiliviricetes	Wolframvirales	Soils	Unknown Eukaryotes	Lenarviricota	Wolframvirales	Narnaviridae	0	0	0	0	0	0	0	0	0	0	0	0	0	0	0	0	0	0	0	0	0	0	0	0	0	0	0	0	0	0	0	0	0	0	0	0	0	0	0	0	0	0	0	0	0	0	0	0	0	0	0	0	0	0	0	0	0	0	0	0	0	0	0	0	0	3.981058912	0	0	0	0	1.391492406	0	3.392017738	0	112.8029072	2.997098079	0	0	3.731132442	0	0	0	92.05754152	0	0	0	0	0	0
Ga0308195_1000387	RNA_virus	Unknown	3760	root;Riboviria;Orthornavirae;Kitrinoviricota	Riboviria	Orthornavirae	Kitrinoviricota	Unknown	Unknown	Soils	Unknown Eukaryotes	Kitrinoviricota	Martellivirales	Endornaviridae	0	0	0	0	0	0	0	0	0	0	0	0	0	0	0	0	0	0	0	0	0	0	0	0	0	0	0	0	0	0	0	0	0	0	0	0	0	0	0	0	0	0	0	0	0	0	25.02010365	0	0	0	0	0	275.6809434	3.156037146	0	0	3.990561623	0	24.86393537	7.393457323	0	0	4.008567752	0	0	0	0	0	0	0	58.08370564	2.076150286	0	0	0	0	0	0	0	0	0	0	0	0	3.486423345	0	0	10.91046372	0
Ga0308183_1000798	RNA_virus	MQ	3273	root;Riboviria;Orthornavirae;Kitrinoviricota;Tolucaviricetes;Tolivirales	Riboviria	Orthornavirae	Kitrinoviricota	Tolucaviricetes	Tolivirales	Unique ERW	Unknown Eukaryotes	Kitrinoviricota	Tolivirales	Tombusviridae	0	0	0	0	0	0	0	0	0	0	0	0	0	0	0	0	0	0	0	0	0	0	0	0	0	0	0	0	0	0	0	0	0	0	0	0	0	0	0	0	0	0	0	0	0	0	0	0	0	0	0	0	0	0	0	15.5846003	0	0	412.9231017	57.56741595	0	0	0	0	20.23264278	0	0	14.36991789	0	0	0	3.577600859	37.14007241	0	0	15.80916583	0	0	0	0	0	0	0	0	0	0	0	0	0
Ga0308195_1000676	RNA_virus	HQ	3047	root;Riboviria;Orthornavirae;Lenarviricota;Amabiliviricetes;Wolframvirales	Riboviria	Orthornavirae	Lenarviricota	Amabiliviricetes	Wolframvirales	Soils	Unknown Eukaryotes	Lenarviricota	Wolframvirales	Narnaviridae	0	0	0	0	0	0	0	0	0	0	0	0	0	0	0	0	0	0	0	0	0	0	0	0	0	0	0	0	0	0	0	0	0	0	0	0	0	0	0	0	0	0	0	0	0	0	0	0	0	0	0	0	0	0	0	0	0.679221471	0	0	0	0	6.875667729	2.473287619	0	0	0	0	7.263884051	0	0	312.683631	11.52886867	0	0	0	0	0	2.714080177	14.09389258	0	0	0	0	0	0	0	0	0	0
Ga0308183_1000802	RNA_virus	Unknown	3268	root;Riboviria;Orthornavirae;Kitrinoviricota	Riboviria	Orthornavirae	Kitrinoviricota	Unknown	Unknown	Unique ERW	Unknown Eukaryotes	Kitrinoviricota	Martellivirales	Endornaviridae	0	0	0	0	0	0	0	0	0	0	0	0	0	0	0	0	0	0	0	0	0	0	0	0	0	0	0	0	0	0	0	0	0	0	0	0	0	0	0	0	0	0	0	0	0	0	28.78690016	6.691798698	0	0	22.12176061	0	0	0	0	0	18.048731	45.66806883	57.49218125	116.2561588	0	0	2.306030408	26.96513839	4.124449247	21.03151517	0	10.72337922	2.296451369	0	119.9567154	28.06741727	21.85657043	7.939790788	15.58461218	14.39395788	0	5.061078519	8.362318763	0	0	0	0	0	18.55229558	24.06043085	0	33.47478057	11.50623873
Ga0308183_1000175	RNA_virus	HQ	4657	root;Riboviria;Orthornavirae;Kitrinoviricota;Magsaviricetes;Nodamuvirales	Riboviria	Orthornavirae	Kitrinoviricota	Magsaviricetes	Nodamuvirales	Unique ERW	Unknown Eukaryotes	Kitrinoviricota	Unknown	Unknown	0	0	0	0	0	0	0	0	0	0	0	0	0	0	0	0	0	0	0	0	0	0	0	0	0	0	0	0	0	0	0	0	0	0	0	0	0	0	0	0	0	0	0	0	0	0	0	0	0	0	2.388262952	0	0	2.54814251	22.27283158	0	0.666605482	5.655366959	278.5136465	21.22445983	27.98955889	44.23661208	0	0	0	8.050167871	0	0	0	0	0	0	0	0	0	0	0	0	0	0	0	0	0	0	0	0	4.167177962	0	88.8181812
Ga0308201_10014497	RNA_virus	MQ	1534	root;Riboviria;Orthornavirae;Lenarviricota;Howeltoviricetes;Cryppavirales	Riboviria	Orthornavirae	Lenarviricota	Howeltoviricetes	Cryppavirales	Soils	Fungi	Lenarviricota	Unknown	Unknown	0	0	0	0	0	0	0	0	0	0	0	0	0	0	0	0	0	0	0	0	0	0	0	0	0	0	0	0	0	0	0	0	0	0	0	0	0	0	0	0	0	0	0	0	0	0	0	0	0	0	0	0	56.31031873	0	0	0	0	0	0	0	0	0	0	0	0	0	0	0	2.446154848	0	0	0	45.1167105	0	22.13407761	253.2893695	105.9213795	4.717129734	12.72492909	0	0	0	0	0	0	0	0	0	0
Ga0308199_1000958	RNA_virus	MQ	2895	root;Riboviria;Orthornavirae;Kitrinoviricota;Magsaviricetes;Nodamuvirales	Riboviria	Orthornavirae	Kitrinoviricota	Magsaviricetes	Nodamuvirales	Soils	Unknown Eukaryotes	Kitrinoviricota	Nodamuvirales	Nodaviridae	0	0	0	0	0	0	0	0	0	0	0	0	0	0	0	0	0	0	0	0	0	0	0	0	0	0	0	0	0	0	0	0	0	0	0	0	0	0	0	0	0	0	0	0	0	0	0	0	0	0	0	0	0	0	0	0	1.072325296	0	0	10.66950663	0	0	0	0	0	1.618723306	0	0	0	0	0	0	20.68823254	0	224.0959309	0.974910971	0	0	0	0	0	0	0	0	0	0	0	0	0
Ga0308199_1000102	RNA_virus	Complete	4746	root;Riboviria;Orthornavirae;Lenarviricota	Riboviria	Orthornavirae	Lenarviricota	Unknown	Unknown	Soils	Unknown Eukaryotes	Lenarviricota	Ourlivirales	Botourmiaviridae	0	0	0	0	0	0	0	0	0	0	0	0	0	0	0	0	0	0	0	0	0	0	0	0	0	0	0	0	0	0	0	0	0	0	0	0	0	0	0	0	0	0	0	0	0	0	0	0	0	0	0	0	0	0	0	0	0	0	0	0	0	0	0	0	0	0	0	0	0	0	0	0	27.38911977	0	314.7833339	2.477847363	0	0	0	0	0	0	0	0	0	13.80627336	0	0	0
Ga0308194_10000074	RNA_virus	Unknown	5736	root;Riboviria;Orthornavirae;Lenarviricota;Amabiliviricetes;Wolframvirales	Riboviria	Orthornavirae	Lenarviricota	Amabiliviricetes	Wolframvirales	Soils	Unknown Eukaryotes	Lenarviricota	Wolframvirales	Narnaviridae	0	0	0	0	0	0	0	0	0	0	0	0	0	0	0	0	0	0	0	0	0	0	0	0	0	0	0	0	0	0	0	0	0	0	0	0	0	0	0	0	0	0	0	0	0	0	0	0	0	0	0	0	0	0	0	0	0	0	0	0	0	0	0	0	0	0	0	0	174.3401342	1041.80555	0	0	0	0	0	0	0	0	0	0	0	0	0	0	0	225.6119811	87.96552336	4.086804501	17.48135201
Ga0308190_1000947	RNA_virus	MQ	2718	root;Riboviria;Orthornavirae;Lenarviricota	Riboviria	Orthornavirae	Lenarviricota	Unknown	Unknown	Unique ERW	Unknown Eukaryotes	Lenarviricota	Ourlivirales	Botourmiaviridae	0	0	0	0	0	0	0	0	0	0	0	0	0	0	0	0	0	0	0	0	0	0	0	0	0	0	0	0	0	0	0	0	0	0	0	0	0	0	0	0	0	0	0	0	0	0	0	0	0	0	0	0	0	0	0	0	0	0	0	0	0	0	0	3.412806331	2.156109054	74.13788476	0	0	0	0	0	0	0	0	0	0	0	0	0	0	0	0	0	0	0	0	0	0	0
Ga0370545_000729	RNA_virus	Unknown	3269	root;Riboviria;Orthornavirae	Riboviria	Orthornavirae	Unknown	Unknown	Unknown	Aquatic	Unknown	Kitrinoviricota	Unknown	Unknown	0	0	0	0	0	0	0	0	0	0	0	0	0	0	0	0	0	0	0	0	0	0	0	0	0	0	0	0	0	0	0	0	0	0	0	0	0	0	0	0	0	0	0	0	0	0	0	0	0	0	0	0	0	0	0	0	0	0	0	0	0	0	0	0	1.792690244	0	0	0	22.95748875	0	0	0	0	0	0	0	0	0	0	0	0	0	0	0	0	0	0	0	0
Ga0308197_10002788	RNA_virus	MQ	2634	root;Riboviria;Orthornavirae;Kitrinoviricota;Magsaviricetes;Nodamuvirales	Riboviria	Orthornavirae	Kitrinoviricota	Magsaviricetes	Nodamuvirales	Soils	Unknown Eukaryotes	Kitrinoviricota	Unknown	Unknown	0	0	0	0	0	0	0	0	0	0	0	0	0	0	0	0	0	0	0	0	0	0	0	0	0	0	0	0	0	0	0	0	0	0	0	0	0	0	0	0	0	0	0	0	0	0	0	92.36536802	8.855653503	0	243.8510318	0	0	12.87200311	0	0	3.928602545	19.99775545	0	0	0	0	5.722177202	0	0	0	18.47089235	0	0	0	0	0	22.90663661	0	176.7845106	3.393126927	0	0	0	0	0	0	0	0	0	0	0	0	0
Ga0308192_1001195	RNA_virus	Unknown	2351	root;Riboviria;Orthornavirae;Lenarviricota	Riboviria	Orthornavirae	Lenarviricota	Unknown	Unknown	Reference	Unknown Eukaryotes	Lenarviricota	Ourlivirales	Botourmiaviridae	0	0	0	0	0	0	0	0	0	0	0	0	0	0	0	0	0	0	0	0	0	0	0	0	0	0	0	0	0	0	0	0	0	0	0	0	0	0	0	0	0	0	0	0	0	0	0	0	0	0	0	0	55.11273646	0	0	0	0	0	12.35429131	7.883000009	0	0	0	0	0.498537168	0	0	25.10484016	3.192174851	0	0	0	0	0	0	0	0	0	0	0	0	0	0	0	0	0	0	0	0
Ga0308198_1000018	RNA_virus	Unknown	7046	root;Riboviria;Orthornavirae;Pisuviricota;Stelpaviricetes;Patatavirales	Riboviria	Orthornavirae	Pisuviricota	Stelpaviricetes	Patatavirales	Soils	Plants	Pisuviricota	Picornavirales	Unknown	0	0	0	0	0	0	0	0	0	0	0	0	0	0	0	0	0	0	0	0	0	0	0	0	0	0	0	0	0	0	0	0	0	0	0	0	0	0	0	0	0	0	0	0	0	0	5.563179448	15.51859079	9.931503546	0	0	0	0	0	0	0	2.202939066	0	0	0	0	0	0	0	0	0	0	0	0	0	7.671401712	32.40633103	12.40400052	446.5089981	0	0	0	0	0	0	0	0	0	0	0	0	0	0	0
Ga0370547_0000328	RNA_virus	Unknown	6159	root;Riboviria;Orthornavirae	Riboviria	Orthornavirae	Unknown	Unknown	Unknown	Unknown	Unknown	Kitrinoviricota	Martellivirales	Unknown	0	0	0	0	0	0	0	0	0	0	0	0	0	0	0	0	0	0	0	0	0	0	0	0	0	0	0	0	0	0	0	0	0	0	0	0	0	0	0	0	0	0	0	0	0	0	1046.939067	149.5734895	0	0	0	0	0	0	0	0	0	0	0	0	0	0	0	0	0	0	0	0	0	0	0	0	0	0	0	0	0	0	0	0	0	0	0	0	0	0	0	575.0417269	0
Ga0308190_1003387	RNA_virus	MQ	1886	root;Riboviria;Orthornavirae;Pisuviricota;Duplopiviricetes;Durnavirales	Riboviria	Orthornavirae	Pisuviricota	Duplopiviricetes	Durnavirales	Unique ERW	Fungi	Pisuviricota	Durnavirales	Partitiviridae	0	0	0	0	0	0	0	0	0	0	0	0	0	0	0	0	0	0	0	0	0	0	0	0	0	0	0	0	0	0	0	0	0	0	0	0	0	0	0	0	0	0	0	0	0	0	0	0	0	0	0	0	0	0	0	0	0	0	0	0	0	0	0	0	2.48581311	159.8510722	7.370448485	0	0	0	0	0	0	0	0	0	0	0	0	0	0	0	0	0	0	0	0	0	0
Ga0308180_1000517	RNA_virus	Unknown	2321	root;Riboviria;Orthornavirae;Lenarviricota;Miaviricetes;Ourlivirales	Riboviria	Orthornavirae	Lenarviricota	Miaviricetes	Ourlivirales	Unique ERW	Unknown Eukaryotes	Lenarviricota	Ourlivirales	Botourmiaviridae	0	0	0	0	0	0	0	0	0	0	0	0	0	0	0	0	0	0	0	0	0	0	0	0	0	0	0	0	0	0	0	0	0	0	0	0	0	0	0	0	0	0	0	0	0	0	0	0	0	0	0	0	0	0	0	182.5773656	1.783358743	7.564855358	0.782123516	0	0	0	0	0	0	0	0	0	0	0	0	0	0	0	0	0	0	0	0	0	0	0	0	0	0	0	0	0	0
Ga0308189_10003051	RNA_virus	Unknown	2809	root;Riboviria;Orthornavirae;Lenarviricota;Amabiliviricetes;Wolframvirales	Riboviria	Orthornavirae	Lenarviricota	Amabiliviricetes	Wolframvirales	Unique ERW	Unknown Eukaryotes	Lenarviricota	Wolframvirales	Narnaviridae	0	0	0	0	0	0	0	0	0	0	0	0	0	0	0	0	0	0	0	0	0	0	0	0	0	0	0	0	0	0	0	0	0	0	0	0	0	0	0	0	0	0	0	0	0	0	0	0	0	0	0	0	0	0	0	0	0	0	0	0	0	0	0	0	28.99901433	2.224375921	0	0	0	0	0.38874107	0	0	0	0	0	0	0	0	0	0	0	0	0	1.166692041	0	0	0	0
Ga0308200_1000034	RNA_virus	Unknown	7268	root;Riboviria;Orthornavirae;Pisuviricota;Pisoniviricetes;Sobelivirales	Riboviria	Orthornavirae	Pisuviricota	Pisoniviricetes	Sobelivirales	Soils	Unknown Eukaryotes	Pisuviricota	Unknown	Unknown	0	0	0	0	0	0	0	0	0	0	0	0	0	0	0	0	0	0	0	0	0	0	0	0	0	0	0	0	0	0	0	0	0	0	0	0	0	0	0	0	0	0	0	0	0	0	100.3145047	22.94298099	25.67505925	0	0	0	0	0	0	0	0	0	0	0	0	0	0	0	0	0	0	0	0	0	0	0	90.64622525	0	17.68559614	91.45122315	0	0	0	0	0	0	0	0	0	0	0	0	0
Ga0308200_1001682	RNA_virus	Complete	2503	root;Riboviria;Orthornavirae;Lenarviricota;Miaviricetes;Ourlivirales	Riboviria	Orthornavirae	Lenarviricota	Miaviricetes	Ourlivirales	Reference	Unknown Eukaryotes	Lenarviricota	Ourlivirales	Botourmiaviridae	0	0	0	0	0	0	0	0	0	0	0	0	0	0	0	0	0	0	0	0	0	0	0	0	0	0	0	0	0	0	0	0	0	0	0	0	0	0	0	0	0	0	0	0	0	0	0	0	0	0	0	0	0	0	0	0	0	0	0	0	0	0	0	0	0	3.744469814	0	0	0	0	0	0	0	0	0	46.79514235	0	1.651978086	0	0	0	0	0	0	0	0	0	0	0
Ga0308199_1000068	RNA_virus	Unknown	5070	root;Riboviria;Orthornavirae;Kitrinoviricota;Tolucaviricetes;Tolivirales	Riboviria	Orthornavirae	Kitrinoviricota	Tolucaviricetes	Tolivirales	Soils	Unknown Eukaryotes	Kitrinoviricota	Tolivirales	Tombusviridae	0	0	0	0	0	0	0	0	0	0	0	0	0	0	0	0	0	0	0	0	0	0	0	0	0	0	0	0	0	0	0	0	0	0	0	0	0	0	0	0	0	0	0	0	0	0	0	0	0	0	0	0	0	0	0	0	0	22.51029396	0	0	15.82125635	5.509575166	0	0	0	0	27.41748687	0	0	0	0	3.079418175	8.925455746	0	349.1995322	0	0	0	0	0	0	0	0	0	0	0	3.827721453	0	0
Ga0308197_10001136	RNA_virus	Unknown	3487	root;Riboviria;Orthornavirae;Lenarviricota;Miaviricetes;Ourlivirales	Riboviria	Orthornavirae	Lenarviricota	Miaviricetes	Ourlivirales	Soils	Unknown Eukaryotes	Unknown	Unknown	Unknown	0	0	0	0	0	0	0	0	0	0	0	0	0	0	0	0	0	0	0	0	0	0	0	0	0	0	0	0	0	0	0	0	0	0	0	0	0	0	0	0	0	0	0	0	0	0	0	0	0	0	0	80.60697536	0	17.50178983	0	22.50486279	59.05477149	30.21169364	4.164746039	17.71621549	234.3498075	59.07940993	62.3146246	59.85379155	4.369598927	15.23094685	33.88461705	2.909181743	2.690279278	161.5428448	0	35.25942642	994.9310721	30.69468016	23.99528431	0	0	100.2005011	84.52899986	34.29423017	0	5.970327691	0	0	0	0	62.14696016	0	0
Ga0308197_10001191	RNA_virus	MQ	3437	root;Riboviria;Orthornavirae;Lenarviricota;Howeltoviricetes;Cryppavirales	Riboviria	Orthornavirae	Lenarviricota	Howeltoviricetes	Cryppavirales	Soils	Fungi	Lenarviricota	Cryppavirales	Mitoviridae	0	0	0	0	0	0	0	0	0	0	0	0	0	0	0	0	0	0	0	0	0	0	0	0	0	0	0	0	0	0	0	0	0	0	0	0	0	0	0	0	0	0	0	0	0	0	0	0	0	0	0	0	0	0	0	0	46.96766076	0	0	0	0	0	0	0	0	0	0	0	0	0	0	0	51.24472457	0	45.86618062	1242.159114	0	0	0	0	0	0	0	0	0	0	0	0	0
Ga0308195_1000608	RNA_virus	Unknown	3185	root;Riboviria;Orthornavirae;Lenarviricota	Riboviria	Orthornavirae	Lenarviricota	Unknown	Unknown	Soils	Unknown Eukaryotes	Lenarviricota	Ourlivirales	Botourmiaviridae	0	0	0	0	0	0	0	0	0	0	0	0	0	0	0	0	0	0	0	0	0	0	0	0	0	0	0	0	0	0	0	0	0	0	0	0	0	0	0	0	0	0	0	0	0	0	0	0	0	0	0	0	0	0	0	0	0	0	0	0	0	0	0	0	0	0	0	0	0	0	38.05622509	2.450965487	0	0	0	0	0	0	0	0	0	0	0	0	0	0	0	0	0
Ga0308195_1000278	RNA_virus	Unknown	3954	root;Riboviria;Orthornavirae;Kitrinoviricota	Riboviria	Orthornavirae	Kitrinoviricota	Unknown	Unknown	Soils	Unknown Eukaryotes	Kitrinoviricota	Martellivirales	Endornaviridae	0	0	0	0	0	0	0	0	0	0	0	0	0	0	0	0	0	0	0	0	0	0	0	0	0	0	0	0	0	0	0	0	0	0	0	0	0	0	0	0	0	0	0	0	0	0	0	0	0	0	0	0	0	0	0	0	0	0	0	0	0	0	0	0	0	2.370361139	0	0	0	0	239.0245847	6.909999434	0	4.921706429	0	0	0	0	0	0	0	0	0	0	0	0	0	0	0
Ga0308200_1001403	RNA_virus	Unknown	2664	root;Riboviria;Orthornavirae;Lenarviricota;Howeltoviricetes;Cryppavirales	Riboviria	Orthornavirae	Lenarviricota	Howeltoviricetes	Cryppavirales	Soils	Fungi	Lenarviricota	Wolframvirales	Narnaviridae	0	0	0	0	0	0	0	0	0	0	0	0	0	0	0	0	0	0	0	0	0	0	0	0	0	0	0	0	0	0	0	0	0	0	0	0	0	0	0	0	0	0	0	0	0	0	0	0	0	0	0	0	97.27480736	46.45372564	0	0	0	0	0	0	0	0	0	6.963969674	0	25.79992177	0	1.730875774	110.5718921	2.782222517	0.81980005	0	22.8152134	0	5.007111026	57.21014717	0	0	8.792811363	3.325102342	11.1252825	0	0	0	0	0	0	0	3.136669016
Ga0308199_1001928	RNA_virus	Complete	2335	root;Riboviria;Orthornavirae;Lenarviricota;Miaviricetes;Ourlivirales	Riboviria	Orthornavirae	Lenarviricota	Miaviricetes	Ourlivirales	Soils	Unknown Eukaryotes	Lenarviricota	Ourlivirales	Botourmiaviridae	0	0	0	0	0	0	0	0	0	0	0	0	0	0	0	0	0	0	0	0	0	0	0	0	0	0	0	0	0	0	0	0	0	0	0	0	0	0	0	0	0	0	0	0	0	0	0	0	0	0	0	0	0	0	0	0	0	0	0	0	0	0	0	0	0	0	0	0	0	0	0	0	1.89998995	0	126.1967427	6.849428041	0	0	0	0	0	0	0	0	0	0	0	0	0
Ga0308183_1000055	RNA_virus	Unknown	6624	root;Riboviria;Orthornavirae;Kitrinoviricota;Alsuviricetes;Martellivirales	Riboviria	Orthornavirae	Kitrinoviricota	Alsuviricetes	Martellivirales	Unique ERW	Unknown Eukaryotes	Unknown	Unknown	Unknown	0	0	0	0	0	0	0	0	0	0	0	0	0	0	0	0	0	0	0	0	0	0	0	0	0	0	0	0	0	0	0	0	0	0	0	0	0	0	0	0	0	0	0	0	0	0	0	23.93550522	200.7201246	0	0	0	0	7.165881442	100.477964	0	14.60646598	0	208.6892451	33.57415403	239.163942	49.02286735	10.99774124	25.90672414	27.86829542	32.54308314	56.66032273	0	0	5.594686584	156.6909676	175.8897973	116.0020736	58.75732857	26.72768158	11.36218704	197.7690794	48.53390163	10.01934483	21.39631072	0	0	0	0	67.78103839	3.462198169	6.836042391	0	0
Ga0308197_10000029	RNA_virus	Unknown	9539	root;Riboviria;Orthornavirae;Duplornaviricota;Chrymotiviricetes;Ghabrivirales	Riboviria	Orthornavirae	Duplornaviricota	Chrymotiviricetes	Ghabrivirales	Soils	Fungi	Duplornaviricota	Ghabrivirales	Totiviridae	0	0	0	0	0	0	0	0	0	0	0	0	0	0	0	0	0	0	0	0	0	0	0	0	0	0	0	0	0	0	0	0	0	0	0	0	0	0	0	0	0	0	0	0	0	0	0	69.35015661	19.56246259	0	0	0	0	0	0	0	0	0	0	0	0	0	0	0	0	0	0	0	0	0	0	13.91210046	86.45990014	0	57.4598308	0	0	0	0	1.392924726	0	0	0	0	0	0	0	0	0
Ga0308196_1000029	RNA_virus	Complete	4604	root;Riboviria;Orthornavirae;Lenarviricota;Howeltoviricetes;Cryppavirales	Riboviria	Orthornavirae	Lenarviricota	Howeltoviricetes	Cryppavirales	Soils	Fungi	Lenarviricota	Cryppavirales	Mitoviridae	0	0	0	0	0	0	0	0	0	0	0	0	0	0	0	0	0	0	0	0	0	0	0	0	0	0	0	0	0	0	0	0	0	0	0	0	0	0	0	0	0	0	0	0	0	0	0	0	60.79702344	0	0	0	0	0	0	0	0	0	0	0	0	0	0	0	0	0	0	0	0	0	12.33332551	290.7873046	2.312672389	43.67747204	0	0	0	0	10.17552106	0	0	0	0	0	0	0	0	0	0
Ga0308189_10003463	RNA_virus	Unknown	2703	root;Riboviria;Orthornavirae;Lenarviricota	Riboviria	Orthornavirae	Lenarviricota	Unknown	Unknown	Unique ERW	Unknown Eukaryotes	Lenarviricota	Ourlivirales	Botourmiaviridae	0	0	0	0	0	0	0	0	0	0	0	0	0	0	0	0	0	0	0	0	0	0	0	0	0	0	0	0	0	0	0	0	0	0	0	0	0	0	0	0	0	0	0	0	0	0	0	0	0	94.09333334	0	0	271.6353111	18.81512552	0	76.93574173	4.97681126	0	0	0	0	12.91784411	11.15221217	65.20316112	204.4493917	1270.227689	0	0	0	0	0	0	0	0	0	0	4.508418319	1.529745154	0	0	0	0	320.7198921	322.3944061	227.3333757	0	0	0	7.728529652
Ga0308186_1000147	RNA_virus	Unknown	3277	root;Riboviria;Orthornavirae;Lenarviricota	Riboviria	Orthornavirae	Lenarviricota	Unknown	Unknown	Unique ERW	Unknown Eukaryotes	Lenarviricota	Ourlivirales	Botourmiaviridae	0	0	0	0	0	0	0	0	0	0	0	0	0	0	0	0	0	0	0	0	0	0	0	0	0	0	0	0	0	0	0	0	0	0	0	0	0	0	0	0	0	0	0	0	0	0	0	0	0	0	0	0	0	0	0	0	0	0	0	0	0	246.1340078	22.23040523	0	0	0	0	0	0	0	0	0	0	0	0	0	0	0	0	0	0	0	0	0	0	0	0	0	7.649758553
Ga0308187_10016672	RNA_virus	MQ	1644	root;Riboviria;Orthornavirae;Lenarviricota;Amabiliviricetes;Wolframvirales	Riboviria	Orthornavirae	Lenarviricota	Amabiliviricetes	Wolframvirales	Unique ERW	Unknown Eukaryotes	Lenarviricota	Wolframvirales	Narnaviridae	0	0	0	0	0	0	0	0	0	0	0	0	0	0	0	0	0	0	0	0	0	0	0	0	0	0	0	0	0	0	0	0	0	0	0	0	0	0	0	0	0	0	0	0	0	0	0	18.2905094	0	0	0	0	0	20.62339184	52.57734016	0	9.126831935	98.7906149	0	0	0	12.74340606	58.82808879	14.10585098	0	21.85374926	0	4.487642884	0	2.254209485	0	0	4.857456058	3.945747612	12.53937426	0.572256136	0	1.257573342	22.55965835	5.388122043	0	15.82917629	0	0	0	0	3.934823149	1.58434108	0
Ga0308195_1000402	RNA_virus	Unknown	3725	root;Riboviria;Orthornavirae;Kitrinoviricota	Riboviria	Orthornavirae	Kitrinoviricota	Unknown	Unknown	Soils	Unknown Eukaryotes	Kitrinoviricota	Martellivirales	Endornaviridae	0	0	0	0	0	0	0	0	0	0	0	0	0	0	0	0	0	0	0	0	0	0	0	0	0	0	0	0	0	0	0	0	0	0	0	0	0	0	0	0	0	0	0	0	0	0	0	0	0	0	0	0	0	0	0	0	0	0	0	0	0	0	0	0	0	0	0	0	0	0	410.40621	25.14789286	0	0	0	0	0	0	0	0	0	0	0	0	0	0	0	0	0
Ga0308187_10001928	RNA_virus	Unknown	3029	root;Riboviria;Orthornavirae;Lenarviricota	Riboviria	Orthornavirae	Lenarviricota	Unknown	Unknown	Unique ERW	Unknown Eukaryotes	Lenarviricota	Ourlivirales	Botourmiaviridae	0	0	0	0	0	0	0	0	0	0	0	0	0	0	0	0	0	0	0	0	0	0	0	0	0	0	0	0	0	0	0	0	0	0	0	0	0	0	0	0	0	0	0	0	0	0	0	0	0	0	0	0	0	0	0	0	0	0	0	0	0	0	358.2698785	0	0	0	22.9459654	0	0	0	0	0	0	0	0	0	0	0	0	0	0	0	0	0	0	0	0	0	0
Ga0308194_10003414	RNA_virus	Unknown	2408	root;Riboviria;Orthornavirae;Lenarviricota;Amabiliviricetes;Wolframvirales	Riboviria	Orthornavirae	Lenarviricota	Amabiliviricetes	Wolframvirales	Soils	Unknown Eukaryotes	Lenarviricota	Wolframvirales	Narnaviridae	0	0	0	0	0	0	0	0	0	0	0	0	0	0	0	0	0	0	0	0	0	0	0	0	0	0	0	0	0	0	0	0	0	0	0	0	0	0	0	0	0	0	0	0	0	0	0	0	0	0	0	0	0	0	0	0	0	0	0	0	0	0	0	0	0	0	0	0	7.012378288	89.26220216	0	0	0	0	0	0	0	0	0	0	0	0	0	0	0	0	0	0	1.735067745
Ga0308190_1000169	RNA_virus	MQ	4241	root;Riboviria;Orthornavirae;Kitrinoviricota;Magsaviricetes;Nodamuvirales	Riboviria	Orthornavirae	Kitrinoviricota	Magsaviricetes	Nodamuvirales	Unique ERW	Unknown Eukaryotes	Kitrinoviricota	Unknown	Unknown	0	0	0	0	0	0	0	0	0	0	0	0	0	0	0	0	0	0	0	0	0	0	0	0	0	0	0	0	0	0	0	0	0	0	0	0	0	0	0	0	0	0	0	0	0	0	0	0	0	0	0	0	0	135.9072283	0	0	0	0	0	0	0	0	11.25410989	290.9004979	15.75276356	531.1252163	16.38842943	0	10.61750022	7.864485626	3.862203487	68.10517042	1.046092085	17.58979117	0	0	0	42.41174252	222.7705719	59.52725069	0	0	0	502.4870409	0	0	0	0	0
Ga0308187_10004462	RNA_virus	Unknown	2394	root;Riboviria;Orthornavirae;Lenarviricota	Riboviria	Orthornavirae	Lenarviricota	Unknown	Unknown	Unique ERW	Unknown Eukaryotes	Lenarviricota	Ourlivirales	Botourmiaviridae	0	0	0	0	0	0	0	0	0	0	0	0	0	0	0	0	0	0	0	0	0	0	0	0	0	0	0	0	0	0	0	0	0	0	0	0	0	0	0	0	0	0	0	0	0	0	0	0	0	0	0	0	0	0	0	0	0	0	0	0	0	0	405.5563214	0	0	0	0	0	0	49.53611219	0	0	0	0	0	0	0	2.590790194	57.89151742	5.550170826	0	0	0	0	0	0	0	0	0
Ga0308150_1000006	RNA_virus	Unknown	9235	Unknown	Unknown	Unknown	Unknown	Unknown	Unknown	Unique ERW	Unknown	Pisuviricota	Unknown	Unknown	0	0	0	0	0	0	0	0	0	0	0	0	0	0	0	0	0	0	0	0	0	0	0	0	0	0	0	0	0	0	0	0	0	0	0	0	0	0	0	0	0	0	0	0	0	0	302.6344319	9.4721378	8.840310736	0	0	0	0	0	0	0	0	0	0	0	0	0	0	0	0	0	0	0	0	0	0	0	0	0	0	0	0	0	0	0	0	0	0	0	0	0	0	0	0
Ga0308199_1000495	RNA_virus	MQ	3543	root;Riboviria;Orthornavirae;Kitrinoviricota;Tolucaviricetes;Tolivirales	Riboviria	Orthornavirae	Kitrinoviricota	Tolucaviricetes	Tolivirales	Soils	Unknown Eukaryotes	Kitrinoviricota	Tolivirales	Tombusviridae	0	0	0	0	0	0	0	0	0	0	0	0	0	0	0	0	0	0	0	0	0	0	0	0	0	0	0	0	0	0	0	0	0	0	0	0	0	0	0	0	0	0	0	0	0	0	165.9532701	10.80169256	65.83627245	0	0	0	0	0	0	6.644746534	0	0	0	0	0	0	0	0	0	0	0	0	0	0	0	0	0	0	97.88668872	0	0	0	0	0	6.273868029	0	0	0	0	0	0	0	0
Ga0308195_1000223	RNA_virus	Unknown	4064	root;Riboviria;Orthornavirae;Pisuviricota;Pisoniviricetes;Sobelivirales;Solemoviridae	Riboviria	Orthornavirae	Pisuviricota	Pisoniviricetes	Sobelivirales	Soils	Unknown Eukaryotes	Unknown	Unknown	Unknown	0	0	0	0	0	0	0	0	0	0	0	0	0	0	0	0	0	0	0	0	0	0	0	0	0	0	0	0	0	0	0	0	0	0	0	0	0	0	0	0	0	0	0	0	0	0	0	0	0	0	0	0	0	0	0	0	0	0	0	0	0	0	0	0	0	0	0	0	0	0	49.43975259	2.881271558	0	0	0	0	0	0	0	0	0	0	0	0	0	0	0	0	0
Ga0308190_1001146	RNA_virus	MQ	2563	root;Riboviria;Orthornavirae;Kitrinoviricota;Tolucaviricetes;Tolivirales;Tombusviridae	Riboviria	Orthornavirae	Kitrinoviricota	Tolucaviricetes	Tolivirales	Unique ERW	Unknown Eukaryotes	Kitrinoviricota	Tolivirales	Tombusviridae	0	0	0	0	0	0	0	0	0	0	0	0	0	0	0	0	0	0	0	0	0	0	0	0	0	0	0	0	0	0	0	0	0	0	0	0	0	0	0	0	0	0	0	0	0	0	0	0	0	0	0	0	0	0	0	0	0	0	0	0	0	0	0	10.85759767	64.479354	555.8353521	0	0	0	0	0	0	0.346194033	0	0	0.367065582	126.7915694	0	0	0.864033617	0	0	0	0	0	0	0	0	0
Ga0308192_1006731	RNA_virus	MQ	1274	root;Riboviria;Orthornavirae;Lenarviricota;Howeltoviricetes;Cryppavirales	Riboviria	Orthornavirae	Lenarviricota	Howeltoviricetes	Cryppavirales	Reference	Fungi	Lenarviricota	Cryppavirales	Mitoviridae	0	0	0	0	0	0	0	0	0	0	0	0	0	0	0	0	0	0	0	0	0	0	0	0	0	0	0	0	0	0	0	0	0	0	0	0	0	0	0	0	0	0	0	0	0	0	0	0	0	0	0	0	0	0	0	0	0	0	0	0	0	0	0	0	0	0	0	49.22317242	0	0	0	0	2.785856535	0	0	0	0	0	0	0	0	0	0	0	0	0	0	0	0
Ga0308150_1000592	RNA_virus	HQ	2277	root;Riboviria;Orthornavirae;Lenarviricota;Miaviricetes;Ourlivirales	Riboviria	Orthornavirae	Lenarviricota	Miaviricetes	Ourlivirales	Unique ERW	Unknown Eukaryotes	Lenarviricota	Ourlivirales	Botourmiaviridae	0	0	0	0	0	0	0	0	0	0	0	0	0	0	0	0	0	0	0	0	0	0	0	0	0	0	0	0	0	0	0	0	0	0	0	0	0	0	0	0	0	0	0	0	0	0	192.8060688	0	0	0	0	0	0	1.489014326	0	0	0	0	0	0	0	0	0	0	0	0	0	0	0	0	0	0	0	0	0	0	0	0	0	0	0	129.144389	0	0	0	0	0	0	0
Ga0308199_1000805	RNA_virus	Complete	3048	root;Riboviria;Orthornavirae;Lenarviricota;Howeltoviricetes;Cryppavirales	Riboviria	Orthornavirae	Lenarviricota	Howeltoviricetes	Cryppavirales	Soils	Fungi	Lenarviricota	Cryppavirales	Mitoviridae	0	0	0	0	0	0	0	0	0	0	0	0	0	0	0	0	0	0	0	0	0	0	0	0	0	0	0	0	0	0	0	0	0	0	0	0	0	0	0	0	0	0	0	0	0	0	0	0	0	0	0	0	0	0	0	0	0	0	0	0	0	0	0	0	0	0	0	0	0	0	0	0	5.822147681	0	249.8465966	9.259735107	0	0	0	0	0	0	0	0	0	0	0	0	0
Ga0370545_000012	RNA_virus	Complete	9331	root;Riboviria;Orthornavirae	Riboviria	Orthornavirae	Unknown	Unknown	Unknown	Aquatic	Unknown	Duplornaviricota	Ghabrivirales	Totiviridae	0	0	0	0	0	0	0	0	0	0	0	0	0	0	0	0	0	0	0	0	0	0	0	0	0	0	0	0	0	0	0	0	0	0	0	0	0	0	0	0	0	0	0	0	0	0	0	0	0	0	0	0	0	0	0	0	0	0	0	0	0	0	0	6.958745391	1.758530955	150.6656512	0	0	0	0	0	0	0	0	0	0	0	0	0	0	0	0	0	0	0	0	0	0	0
Ga0308194_10002418	RNA_virus	MQ	2647	root;Riboviria;Orthornavirae;Lenarviricota;Howeltoviricetes;Cryppavirales	Riboviria	Orthornavirae	Lenarviricota	Howeltoviricetes	Cryppavirales	Soils	Fungi	Lenarviricota	Cryppavirales	Mitoviridae	0	0	0	0	0	0	0	0	0	0	0	0	0	0	0	0	0	0	0	0	0	0	0	0	0	0	0	0	0	0	0	0	0	0	0	0	0	0	0	0	0	0	0	0	0	0	0	0	0	0	0	0	0	0	0	0	0	0	0	0	0	0	5.219568135	0	0	0	0	0	0	99.40322928	0	0	0	0	0	0	0	0	0	0	0	0	0	0	0	0	0	0	0
Ga0308183_1001026	RNA_virus	Unknown	3033	root;Riboviria;Orthornavirae;Lenarviricota;Howeltoviricetes;Cryppavirales	Riboviria	Orthornavirae	Lenarviricota	Howeltoviricetes	Cryppavirales	Unique ERW	Fungi	Lenarviricota	Cryppavirales	Mitoviridae	0	0	0	0	0	0	0	0	0	0	0	0	0	0	0	0	0	0	0	0	0	0	0	0	0	0	0	0	0	0	0	0	0	0	0	0	0	0	0	0	0	0	0	0	0	0	0	0	0	0	0	0	0	0	0	0	0	0	99.35418425	1210.883469	29.75288193	18.41974685	0	0	0	0	0	0	0	0	0	0	0	0	0	0	0	0	0	14.23775276	97.7176148	50.62205023	0	0	0	0	0	0	0
Ga0308197_10000016	RNA_virus	Complete	10766	root;Riboviria;Orthornavirae;Negarnaviricota;Monjiviricetes;Mononegavirales	Riboviria	Orthornavirae	Negarnaviricota	Monjiviricetes	Mononegavirales	Soils	Fungi	Negarnaviricota	Bunyavirales	Leishbuviridae	0	0	0	0	0	0	0	0	0	0	0	0	0	0	0	0	0	0	0	0	0	0	0	0	0	0	0	0	0	0	0	0	0	0	0	0	0	0	0	0	0	0	0	0	0	0	0	0	0	0	0	0	0	0	0	0	0	0	0	0	0	0	0	0	0	0	0	0	0	0	0	0	43.96916645	0	1.802164224	0.699081618	0	0	0	0	0	0	0	0	0	0	0	0	0
Ga0308196_1000350	RNA_virus	Unknown	3113	root;Riboviria;Orthornavirae;Lenarviricota;Howeltoviricetes;Cryppavirales;Mitoviridae	Riboviria	Orthornavirae	Lenarviricota	Howeltoviricetes	Cryppavirales	Soils	Fungi	Lenarviricota	Wolframvirales	Narnaviridae	0	0	0	0	0	0	0	0	0	0	0	0	0	0	0	0	0	0	0	0	0	0	0	0	0	0	0	0	0	0	0	0	0	0	0	0	0	0	0	0	0	0	0	0	0	0	0	0	0	0	0	0	0	0	0	0	0	0	0	0	0	6.729893855	0	0	0	0	0	0	0	0	0	252.6460814	0	4.167561242	2.337226956	4.533195086	0	0	11.28688539	6.402397506	0	0	0	0	0	0	0	0	0
Ga0308195_1000602	RNA_virus	Unknown	3194	root;Riboviria;Orthornavirae;Lenarviricota;Howeltoviricetes;Cryppavirales	Riboviria	Orthornavirae	Lenarviricota	Howeltoviricetes	Cryppavirales	Soils	Fungi	Lenarviricota	Cryppavirales	Mitoviridae	0	0	0	0	0	0	0	0	0	0	0	0	0	0	0	0	0	0	0	0	0	0	0	0	0	0	0	0	0	0	0	0	0	0	0	0	0	0	0	0	0	0	0	0	0	0	0	0	0	0	0	0	0	0	0	0	0	0	0	0	0	0	0	0	0	0	0	0	0	0	93.50494604	4.888118394	0	0	0	0	0	0	0	0	0	0	0	0	0	0	0	0	0
Ga0308206_1000496	RNA_virus	Unknown	3066	root;Riboviria;Orthornavirae;Lenarviricota;Howeltoviricetes;Cryppavirales	Riboviria	Orthornavirae	Lenarviricota	Howeltoviricetes	Cryppavirales	Soils	Fungi	Unknown	Unknown	Unknown	0	0	0	0	0	0	0	0	0	0	0	0	0	0	0	0	0	0	0	0	0	0	0	0	0	0	0	0	0	0	0	0	0	0	0	0	0	0	0	0	0	0	0	0	0	0	0	0	0	0	151.4511966	94.54017105	2796.222398	8.846668282	42.2882325	0	0	0	2.960385975	0	0	0	22.53130602	0	0	0	0	0	0	0	0	0	0	0	0	0	0	0	0	6.500542543	130.4989105	574.6145878	0	0	0	0	0	0	0
Ga0308195_1002423	RNA_virus	MQ	1732	root;Riboviria;Orthornavirae;Lenarviricota;Miaviricetes;Ourlivirales	Riboviria	Orthornavirae	Lenarviricota	Miaviricetes	Ourlivirales	Soils	Unknown Eukaryotes	Lenarviricota	Ourlivirales	Botourmiaviridae	0	0	0	0	0	0	0	0	0	0	0	0	0	0	0	0	0	0	0	0	0	0	0	0	0	0	0	0	0	0	0	0	0	0	0	0	0	0	0	0	0	0	0	0	0	0	0	0	0	0	0	0	0	0	0	0	0	0	0	0	0	0	0	0	0	0	0	0	0	0	44.76335467	2.253558047	0	0	0	0	0	0	0	0	0	0	0	0	0	0	0	0	0
Ga0308200_1000555	RNA_virus	Complete	3732	root;Riboviria;Orthornavirae;Lenarviricota;Miaviricetes;Ourlivirales	Riboviria	Orthornavirae	Lenarviricota	Miaviricetes	Ourlivirales	Soils	Unknown Eukaryotes	Lenarviricota	Ourlivirales	Botourmiaviridae	0	0	0	0	0	0	0	0	0	0	0	0	0	0	0	0	0	0	0	0	0	0	0	0	0	0	0	0	0	0	0	0	0	0	0	0	0	0	0	0	0	0	0	0	0	0	0	0	0	0	43.21303275	0	0	1.816980503	0	0	2.356845723	21.17125718	0	0	0	0	0	0	0	0	0	0	0	0	0	3.137590464	16.99936078	8.690794579	41.5907825	98.81814631	0	18.558305	15.69135147	0	0	0	0	0	0	3.511499108	0	0	0
Ga0308194_10000024	RNA_virus	Complete	6959	root;Riboviria;Orthornavirae;Kitrinoviricota;Alsuviricetes;Tymovirales	Riboviria	Orthornavirae	Kitrinoviricota	Alsuviricetes	Tymovirales	Soils	Plants	Kitrinoviricota	Unknown	Unknown	0	0	0	0	0	0	0	0	0	0	0	0	0	0	0	0	0	0	0	0	0	0	0	0	0	0	0	0	0	0	0	0	0	0	0	0	0	0	0	0	0	0	0	0	0	0	0	0	0	0	0	0	0	0	0	0	0	0	0	0	0	0	0	0	0	0	23.97010923	0.927643956	0	509.903546	0	0	0	0	0	0	0	0	0	0	0	0	0	0	0	0	0	0	0
Ga0308187_10000220	RNA_virus	Unknown	5333	Unknown	Unknown	Unknown	Unknown	Unknown	Unknown	Unique ERW	Unknown	Kitrinoviricota	Unknown	Unknown	0	0	0	0	0	0	0	0	0	0	0	0	0	0	0	0	0	0	0	0	0	0	0	0	0	0	0	0	0	0	0	0	0	0	0	0	0	0	0	0	0	0	0	0	0	0	23.52036746	0	0	0	0	0	0	0	0	0	0	0	2.893329041	21.43004318	13.16089415	183.3253541	102.2148447	0	21.09841452	2.343248439	0	0	0	0	0	0	1.16464788	0	2.273825712	1.764089793	29.70585249	32.37054622	19.03322977	4.567729187	0	0	72.24667112	121.8100516	0	0	0	0	0
Ga0308193_1001332	RNA_virus	Unknown	2066	Unknown	Unknown	Unknown	Unknown	Unknown	Unknown	Soils	Unknown	Unknown	Unknown	Unknown	0	0	0	0	0	0	0	0	0	0	0	0	0	0	0	0	0	0	0	0	0	0	0	0	0	0	0	0	0	0	0	0	0	0	0	0	0	0	0	0	0	0	0	0	0	0	0	0	0	0	0	0	0	0	0	0	0	0	0	0	0	0	0	0	0	0	0	4.463749335	341.4576423	3.587531842	0	0	6.442124684	0	1.760839185	0	0	0	0	0	0	0	0	0	0	0	0	0	0
Ga0308197_10003331	RNA_virus	Complete	2490	root;Riboviria;Orthornavirae;Lenarviricota;Amabiliviricetes;Wolframvirales	Riboviria	Orthornavirae	Lenarviricota	Amabiliviricetes	Wolframvirales	Soils	Unknown Eukaryotes	Unknown	Unknown	Unknown	0	0	0	0	0	0	0	0	0	0	0	0	0	0	0	0	0	0	0	0	0	0	0	0	0	0	0	0	0	0	0	0	0	0	0	0	0	0	0	0	0	0	0	0	0	0	0	0	0	0	0	0	0	0	0	0	0	0	0	0	0	0	0	0	0	0	0	0	0	0	0	0	104.9431597	0	3.896004023	1.51130777	0	0	0	0	0	0	0	0	0	0	0	0	0
Ga0308185_1000602	RNA_virus	Unknown	2438	root;Riboviria;Orthornavirae;Lenarviricota;Miaviricetes;Ourlivirales	Riboviria	Orthornavirae	Lenarviricota	Miaviricetes	Ourlivirales	Unique ERW	Unknown Eukaryotes	Lenarviricota	Ourlivirales	Botourmiaviridae	0	0	0	0	0	0	0	0	0	0	0	0	0	0	0	0	0	0	0	0	0	0	0	0	0	0	0	0	0	0	0	0	0	0	0	0	0	0	0	0	0	0	0	0	0	0	0	0	0	0	0	0	0	0	0	0	0	0	9.67966072	190.0423813	2882.9908	12.88976184	0	0	0	0	0	0	0	0	0	0	0	0	0	0	0	0	0	0	0	0	0	0	0	0	0	0	0
Ga0308187_10002332	RNA_virus	Unknown	2872	root;Riboviria;Orthornavirae;Lenarviricota;Miaviricetes;Ourlivirales	Riboviria	Orthornavirae	Lenarviricota	Miaviricetes	Ourlivirales	Unique ERW	Unknown Eukaryotes	Lenarviricota	Ourlivirales	Botourmiaviridae	0	0	0	0	0	0	0	0	0	0	0	0	0	0	0	0	0	0	0	0	0	0	0	0	0	0	0	0	0	0	0	0	0	0	0	0	0	0	0	0	0	0	0	0	0	0	0	0	0	0	0	0	0	0	0	0	0	0	0	0	0	4.863082537	121.1410018	0	0	0	0	0	0	0	0	0	0	0	0	0	0	0	0	0	0	0	0	0	0	0	0	0	0
Ga0308180_1000012	RNA_virus	Unknown	5934	root;Riboviria;Orthornavirae;Pisuviricota;Duplopiviricetes;Durnavirales	Riboviria	Orthornavirae	Pisuviricota	Duplopiviricetes	Durnavirales	Unique ERW	Fungi	Pisuviricota	Unknown	Unknown	0	0	0	0	0	0	0	0	0	0	0	0	0	0	0	0	0	0	0	0	0	0	0	0	0	0	0	0	0	0	0	0	0	0	0	0	0	0	0	0	0	0	0	0	0	0	0	0	0	0	0	0	0	0	0	244.6541029	5.580283979	4.43832894	0	0	0	0	0	0	0	0	0	0	0	0	0	0	0	0	0	0	0	0	0	0	0	0	0	0	0	0	0	0	0
Ga0308183_1000064	RNA_virus	HQ	6341	root;Riboviria;Orthornavirae;Kitrinoviricota;Alsuviricetes;Tymovirales;Betaflexiviridae	Riboviria	Orthornavirae	Kitrinoviricota	Alsuviricetes	Tymovirales	Unique ERW	Plants	Kitrinoviricota	Tymovirales	Alphaflexiviridae	0	0	0	0	0	0	0	0	0	0	0	0	0	0	0	0	0	0	0	0	0	0	0	0	0	0	0	0	0	0	0	0	0	0	0	0	0	0	0	0	0	0	0	0	0	0	3.709020255	0	0	0	0	0	0	0	0	0	0	0	699.5279544	17.53628736	6.325009438	0	0	0	0	0	0	0	0	0	0	0	0	0	0	0	0	0	0	0	0	0	0	0	0	0	0	0	0
Ga0308199_1001467	RNA_virus	Complete	2532	root;Riboviria;Orthornavirae;Lenarviricota;Miaviricetes;Ourlivirales	Riboviria	Orthornavirae	Lenarviricota	Miaviricetes	Ourlivirales	Soils	Unknown Eukaryotes	Lenarviricota	Ourlivirales	Botourmiaviridae	0	0	0	0	0	0	0	0	0	0	0	0	0	0	0	0	0	0	0	0	0	0	0	0	0	0	0	0	0	0	0	0	0	0	0	0	0	0	0	0	0	0	0	0	0	0	55.73198444	0	0	0	0	0	0	0	0	0	0	0	0	0	0	0	0	0	0	0	0	0	0	0	0	0	0.700865171	0	306.0313468	52.3899136	0	0	0	0	0	0	0	0	0	0	0	0	0
Ga0308196_1000363	RNA_virus	Unknown	3035	root;Riboviria;Orthornavirae;Lenarviricota	Riboviria	Orthornavirae	Lenarviricota	Unknown	Unknown	Soils	Unknown Eukaryotes	Lenarviricota	Ourlivirales	Botourmiaviridae	0	0	0	0	0	0	0	0	0	0	0	0	0	0	0	0	0	0	0	0	0	0	0	0	0	0	0	0	0	0	0	0	0	0	0	0	0	0	0	0	0	0	0	0	0	0	0	0	0	0	0	0	0	0	0	0	0	0	0	0	0	0	0	0	0	0	0	0	0	3.663183255	0	88.7374679	0	0	0	0	0	0	0	0	0	0	0	0	0	0	0	0	0
Ga0308195_1000577	RNA_virus	Unknown	3263	Unknown	Unknown	Unknown	Unknown	Unknown	Unknown	Soils	Unknown	Kitrinoviricota	Martellivirales	Endornaviridae	0	0	0	0	0	0	0	0	0	0	0	0	0	0	0	0	0	0	0	0	0	0	0	0	0	0	0	0	0	0	0	0	0	0	0	0	0	0	0	0	0	0	0	0	0	0	0	0	0	0	0	0	0	0	0	0	2.537036863	0	0	0	0	0	0	0	0	0	0	0	0	0	35.64057475	2.990470838	0	0	0	0	0	0	0	0	0	0	0	0	0	0	0	0	0
Ga0370545_000568	RNA_virus	MQ	3534	root;Riboviria;Orthornavirae;Kitrinoviricota;Magsaviricetes;Nodamuvirales	Riboviria	Orthornavirae	Kitrinoviricota	Magsaviricetes	Nodamuvirales	Aquatic	Unknown Eukaryotes	Kitrinoviricota	Unknown	Unknown	0	0	0	0	0	0	0	0	0	0	0	0	0	0	0	0	0	0	0	0	0	0	0	0	0	0	0	0	0	0	0	0	0	0	0	0	0	0	0	0	0	0	0	0	0	0	0	0	0	0	83.40031834	0	0	5.756342308	0	0	5.856219074	43.47276634	0	0	0	0	0	0	0	2.652067896	0	0	0	0	19.77541444	9.387912159	6.402385488	89.02383703	60.73450244	0	0	1.755051422	11.59934538	6.579637995	0	0	0	0	0	0	0	0	0
Ga0308179_1000101	RNA_virus	Complete	3288	root;Riboviria;Orthornavirae;Lenarviricota;Howeltoviricetes;Cryppavirales	Riboviria	Orthornavirae	Lenarviricota	Howeltoviricetes	Cryppavirales	Unique ERW	Fungi	Lenarviricota	Cryppavirales	Mitoviridae	0	0	0	0	0	0	0	0	0	0	0	0	0	0	0	0	0	0	0	0	0	0	0	0	0	0	0	0	0	0	0	0	0	0	0	0	0	0	0	0	0	0	0	0	0	0	0	0	0	0	0	88.15698432	0	12.37403511	2983.764054	0	0	0	0	0	234.8106853	245.3105667	0	0	0	0	0	0	0	0	0	110.3996703	6.611537412	147.9655354	0	0	0	0	0	0	0	0	0	0	0	0	3.934823149	0	0
Ga0308197_10004501	RNA_virus	Unknown	2266	root;Riboviria;Orthornavirae;Lenarviricota;Amabiliviricetes;Wolframvirales	Riboviria	Orthornavirae	Lenarviricota	Amabiliviricetes	Wolframvirales	Soils	Unknown Eukaryotes	Unknown	Unknown	Unknown	0	0	0	0	0	0	0	0	0	0	0	0	0	0	0	0	0	0	0	0	0	0	0	0	0	0	0	0	0	0	0	0	0	0	0	0	0	0	0	0	0	0	0	0	0	0	0	0	0	0	0	0	0	0	0	0	0	0	0	0	0	0	0	0	0	0	0	0	0	0	0	1.722490087	36.22013056	0	0	0	0	0	0	0	0	0	0	0	0	0	0	0	0
Ga0308194_10000043	RNA_virus	MQ	6363	root;Riboviria;Orthornavirae;Pisuviricota;Duplopiviricetes;Durnavirales	Riboviria	Orthornavirae	Pisuviricota	Duplopiviricetes	Durnavirales	Soils	Fungi	Pisuviricota	Picornavirales	Caliciviridae	0	0	0	0	0	0	0	0	0	0	0	0	0	0	0	0	0	0	0	0	0	0	0	0	0	0	0	0	0	0	0	0	0	0	0	0	0	0	0	0	0	0	0	0	0	0	0	0	0	0	0	0	0	0	0	0	0	0	0	0	0	0	0	0	0	0	0	0	8.845831063	181.4229455	0	0	0	0	0	0	0	0	0	0	0	0	0	0	0	0	0	0	0
Ga0308182_1000141	RNA_virus	Unknown	3022	root;Riboviria;Orthornavirae;Lenarviricota;Howeltoviricetes;Cryppavirales	Riboviria	Orthornavirae	Lenarviricota	Howeltoviricetes	Cryppavirales	Unique ERW	Fungi	Lenarviricota	Cryppavirales	Mitoviridae	0	0	0	0	0	0	0	0	0	0	0	0	0	0	0	0	0	0	0	0	0	0	0	0	0	0	0	0	0	0	0	0	0	0	0	0	0	0	0	0	0	0	0	0	0	0	0	0	0	0	0	0	0	0	0	0	0	230.9502529	0	0	0	0	0	9.208478762	3.684506411	10.85487353	0	0	0	0	0	0	0	0	0	0	59.81561162	56.44099022	18.08607394	5.862390892	0	0	0	0	0	0	0	0	0
Ga0370546_000032	RNA_virus	Unknown	5619	Unknown	Unknown	Unknown	Unknown	Unknown	Unknown	Unknown	Unknown	Pisuviricota	Stellavirales	Astroviridae	0	0	0	0	0	0	0	0	0	0	0	0	0	0	0	0	0	0	0	0	0	0	0	0	0	0	0	0	0	0	0	0	0	0	0	0	0	0	0	0	0	0	0	0	0	0	0	0	0	0	78.68038575	37.51688776	0	54.00399767	15.3830125	0	6.445592964	21.09213342	0	0	90.11379626	27.34196539	0	0	0	2.223980054	702.5785903	0	47.08031827	184.3396957	0	0	0	0	0	0	0	0	0	0	0	0	0	149.4471686	0	10.49512654	364.9448682	1.854178135	8.179119849
Ga0308194_10001625	RNA_virus	HQ	2945	root;Riboviria;Orthornavirae;Lenarviricota;Amabiliviricetes;Wolframvirales	Riboviria	Orthornavirae	Lenarviricota	Amabiliviricetes	Wolframvirales	Soils	Unknown Eukaryotes	Lenarviricota	Wolframvirales	Narnaviridae	0	0	0	0	0	0	0	0	0	0	0	0	0	0	0	0	0	0	0	0	0	0	0	0	0	0	0	0	0	0	0	0	0	0	0	0	0	0	0	0	0	0	0	0	0	0	2.662014424	0	0	0	5.664927284	95.44194332	58.66215887	9.210147692	38.15561677	0	0	0	0	0	0	0	14.92720759	0	0	0	0	0	2.548320229	138.4214748	0	0	1.807732373	0	0.823518677	0	0	0.702020569	0	0	0	0	0	0	0	0	0	0	0
Ga0308197_10000092	RNA_virus	Unknown	6768	root;Riboviria;Orthornavirae;Pisuviricota;Pisoniviricetes;Sobelivirales	Riboviria	Orthornavirae	Pisuviricota	Pisoniviricetes	Sobelivirales	Soils	Unknown Eukaryotes	Pisuviricota	Sobelivirales	Solemoviridae	0	0	0	0	0	0	0	0	0	0	0	0	0	0	0	0	0	0	0	0	0	0	0	0	0	0	0	0	0	0	0	0	0	0	0	0	0	0	0	0	0	0	0	0	0	0	0	0	0	0	0	0	0	0	0	0	0	0	0	0	0	0	0	0	0	0	0	0	0	0	0	0	174.2995139	0	7.704365225	0	0	0	0	0	0	0	0	0	0	0	0	0	0
Ga0308187_10001741	RNA_virus	Complete	3123	root;Riboviria;Orthornavirae;Lenarviricota;Howeltoviricetes;Cryppavirales	Riboviria	Orthornavirae	Lenarviricota	Howeltoviricetes	Cryppavirales	Unique ERW	Fungi	Lenarviricota	Unknown	Unknown	0	0	0	0	0	0	0	0	0	0	0	0	0	0	0	0	0	0	0	0	0	0	0	0	0	0	0	0	0	0	0	0	0	0	0	0	0	0	0	0	0	0	0	0	0	0	0	0	0	0	0	0	0	0	0	0	2.982115016	0	6.103343303	0	0	0	95.31740035	0	3.002397391	4.001454987	0	5.315334943	0	0	0	0	0.710290831	0	0	0.451867957	5.20279847	1.986023607	0	1.772749087	0	0	0	0	0	0	0	0	0
Ga0308192_1000837	RNA_virus	Unknown	2691	root;Riboviria;Orthornavirae;Lenarviricota;Miaviricetes;Ourlivirales	Riboviria	Orthornavirae	Lenarviricota	Miaviricetes	Ourlivirales	Reference	Unknown Eukaryotes	Lenarviricota	Ourlivirales	Botourmiaviridae	0	0	0	0	0	0	0	0	0	0	0	0	0	0	0	0	0	0	0	0	0	0	0	0	0	0	0	0	0	0	0	0	0	0	0	0	0	0	0	0	0	0	0	0	0	0	0	0	0	0	0	0	0	0	0	0	0	0	0	0	0	0	0	0	0	0	0	105.8948641	0	0	0	0	0.659453962	0	3.604998148	0	0	0	0	0	0	0	0	0	0	0	0	0	0
Ga0308200_1000043	RNA_virus	Unknown	6796	root;Riboviria;Orthornavirae;Pisuviricota;Stelpaviricetes;Patatavirales	Riboviria	Orthornavirae	Pisuviricota	Stelpaviricetes	Patatavirales	Soils	Plants	Pisuviricota	Unknown	Unknown	0	0	0	0	0	0	0	0	0	0	0	0	0	0	0	0	0	0	0	0	0	0	0	0	0	0	0	0	0	0	0	0	0	0	0	0	0	0	0	0	0	0	0	0	0	0	90.55490723	10.45815097	13.72912968	0	0	0	0	0	0	0	0	0	0	0	0	0	0	0	10.00287392	2.75821305	0	0	0	0	9.801411657	15.506973	15.92849138	0	7.49418961	34.53897545	0	0	0	0	0	0	0	0	0	0	0	0	0
Ga0308189_10000107	RNA_virus	Unknown	7242	root;Riboviria;Orthornavirae;Pisuviricota;Stelpaviricetes;Patatavirales	Riboviria	Orthornavirae	Pisuviricota	Stelpaviricetes	Patatavirales	Unique ERW	Plants	Pisuviricota	Patatavirales	Potyviridae	0	0	0	0	0	0	0	0	0	0	0	0	0	0	0	0	0	0	0	0	0	0	0	0	0	0	0	0	0	0	0	0	0	0	0	0	0	0	0	0	0	0	0	0	0	0	0	0	0	0	0	0	0	0	0	0	0	0	0	0	0	0	0	0	56.07830647	0	0	0	2.072577485	0	0	0	0	0	0	0	0	0	0	0	0	0	0	0	0	0	0	0	0
Ga0308189_10000504	RNA_virus	Unknown	4666	root;Riboviria;Orthornavirae;Pisuviricota;Pisoniviricetes;Sobelivirales;Solemoviridae	Riboviria	Orthornavirae	Pisuviricota	Pisoniviricetes	Sobelivirales	Unique ERW	Unknown Eukaryotes	Pisuviricota	Unknown	Unknown	0	0	0	0	0	0	0	0	0	0	0	0	0	0	0	0	0	0	0	0	0	0	0	0	0	0	0	0	0	0	0	0	0	0	0	0	0	0	0	0	0	0	0	0	0	0	10.08096761	650.2991305	0	0	0	0	0	0	0	356.5491811	135.7252193	11.28891724	6.224804731	12.57771565	0	40.40965198	25.84177411	173.9499926	459.0529921	195.5095813	35.7496764	3.952895896	2.412602788	0	1.638194527	4.18255737	175.8997339	0	33.26549513	57.66516906	1.741142266	4.430884216	15.06046901	4.746074067	0	0	0	0	27.74344166	0	52.68244144	99.50279964	30.44437771
Ga0308190_1000475	RNA_virus	Complete	3385	root;Riboviria;Orthornavirae;Lenarviricota;Howeltoviricetes;Cryppavirales	Riboviria	Orthornavirae	Lenarviricota	Howeltoviricetes	Cryppavirales	Unique ERW	Fungi	Lenarviricota	Cryppavirales	Mitoviridae	0	0	0	0	0	0	0	0	0	0	0	0	0	0	0	0	0	0	0	0	0	0	0	0	0	0	0	0	0	0	0	0	0	0	0	0	0	0	0	0	0	0	0	0	0	0	362.4527276	211.5814296	68.90928014	0	809.1069763	93.41538803	178.6293065	132.7147251	10.21413852	334.9943567	397.1040738	82.99216206	973.0805315	208.9631542	134.7757209	16.50431084	11.50267497	1840.129722	335.3444502	3013.845213	661.154269	29.69599905	2.771345301	1.642209923	80.8092772	8.071532574	64.35184572	0	29.37540995	89.493083	7.800163039	10.68844463	9.803270335	81.12267409	571.3037977	113.0104985	711.3949356	91.2739388	24.20412071	10.64653334	58.28652949	0	0
Ga0308189_10000328	RNA_virus	Unknown	5228	root;Riboviria;Orthornavirae;Kitrinoviricota;Tolucaviricetes;Tolivirales;Tombusviridae	Riboviria	Orthornavirae	Kitrinoviricota	Tolucaviricetes	Tolivirales	Unique ERW	Unknown Eukaryotes	Kitrinoviricota	Tolivirales	Carmotetraviridae	0	0	0	0	0	0	0	0	0	0	0	0	0	0	0	0	0	0	0	0	0	0	0	0	0	0	0	0	0	0	0	0	0	0	0	0	0	0	0	0	0	0	0	0	0	0	0	0	0	0	0	0	0	0	0	0	0	0	0	0	0	0	0	86.94039264	1501.506839	164.3338552	13.29443941	0	0	0	0	0	0	0	0	0	112.6630282	0	0	0	0	0	0	0	499.6095335	0	0	0	14.3849993
Ga0308200_1000036	RNA_virus	HQ	7201	root;Riboviria;Orthornavirae;Negarnaviricota;Monjiviricetes	Riboviria	Orthornavirae	Negarnaviricota	Monjiviricetes	Unknown	Soils	Unknown Eukaryotes	Negarnaviricota	Serpentovirales	Aspiviridae	0	0	0	0	0	0	0	0	0	0	0	0	0	0	0	0	0	0	0	0	0	0	0	0	0	0	0	0	0	0	0	0	0	0	0	0	0	0	0	0	0	0	0	0	0	0	0	0	0	0	0	0	0	0	0	0	0	0	0	0	0	0	0	0	0	0	0	0	0	0	0	0	3.203676985	0	0	95.24166703	0	0	0	0	0	0	0	0	0	0	0	0	0
Ga0308192_1000010	RNA_virus	Complete	9487	root;Riboviria;Orthornavirae;Pisuviricota;Stelpaviricetes;Patatavirales;Potyviridae	Riboviria	Orthornavirae	Pisuviricota	Stelpaviricetes	Patatavirales	Aquatic	Plants	Pisuviricota	Picornavirales	Dicistroviridae	0	0	0	0	0	0	0	0	0	0	0	0	0	0	0	0	0	0	0	0	0	0	0	0	0	0	0	0	0	0	0	0	0	0	0	0	0	0	0	0	0	0	0	0	0	0	343.3506161	154.7320624	169.6510595	0	0	0	0	0	0	0	0	0	0	0	0	0	0	0	0	27.99109923	0	440.7402675	13.05251931	34.57088171	59.3351349	2.879955493	4.582847056	0	8.947421488	0	0	0	0	1.167133003	0	0	0	0	0	0	0	0	10.56951988
Ga0308200_1001656	RNA_virus	Complete	2513	root;Riboviria;Orthornavirae;Lenarviricota;Miaviricetes;Ourlivirales	Riboviria	Orthornavirae	Lenarviricota	Miaviricetes	Ourlivirales	Soils	Unknown Eukaryotes	Lenarviricota	Ourlivirales	Botourmiaviridae	0	0	0	0	0	0	0	0	0	0	0	0	0	0	0	0	0	0	0	0	0	0	0	0	0	0	0	0	0	0	0	0	0	0	0	0	0	0	0	0	0	0	0	0	0	0	0	0	0	0	0	0	0	0	0	0	0	0	0	0	0	0	0	0	0	0	0	0	0	0	0	0	0	0	12.54612517	242.0295044	0	0	0	0	0	0	0	0	5.868512036	0	0	1.554709552	0
Ga0308184_1000013	RNA_virus	Unknown	5115	root;Riboviria;Orthornavirae;Kitrinoviricota	Riboviria	Orthornavirae	Kitrinoviricota	Unknown	Unknown	Unique ERW	Unknown Eukaryotes	Kitrinoviricota	Martellivirales	Endornaviridae	0	0	0	0	0	0	0	0	0	0	0	0	0	0	0	0	0	0	0	0	0	0	0	0	0	0	0	0	0	0	0	0	0	0	0	0	0	0	0	0	0	0	0	0	0	0	0	0	0	0	0	0	0	0	0	0	0	0	101.8560295	1209.56223	29.40387452	17.74858745	0	0	0	0	0	0	0	0	89.02307306	5.34157141	0	0	0	0	0	0	0	0	0	0	0	0	10.25137969	0	53.11665079	0	0
Ga0308199_1006235	RNA_virus	MQ	1650	root;Riboviria;Orthornavirae;Lenarviricota;Howeltoviricetes;Cryppavirales	Riboviria	Orthornavirae	Lenarviricota	Howeltoviricetes	Cryppavirales	Soils	Fungi	Lenarviricota	Unknown	Unknown	0	0	0	0	0	0	0	0	0	0	0	0	0	0	0	0	0	0	0	0	0	0	0	0	0	0	0	0	0	0	0	0	0	0	0	0	0	0	0	0	0	0	0	0	0	0	4.751292411	0	0	0	0	0	0	0	0	0	0	0	3.300561236	0	0	0	3.044891868	0	0	0	0	0	0	0	0	0	1.882141559	0	68.34830694	1.140350408	0	0	0	0	0	0	0	0	0	0	0	0	0
Ga0308187_10003778	RNA_virus	MQ	2502	root;Riboviria;Orthornavirae;Lenarviricota	Riboviria	Orthornavirae	Lenarviricota	Unknown	Unknown	Unique ERW	Unknown Eukaryotes	Lenarviricota	Ourlivirales	Botourmiaviridae	0	0	0	0	0	0	0	0	0	0	0	0	0	0	0	0	0	0	0	0	0	0	0	0	0	0	0	0	0	0	0	0	0	0	0	0	0	0	0	0	0	0	0	0	0	0	0	0	0	0	0	0	0	0	0	0	0	0	0	0	0	0	87.85097192	0	0	0	0	2.948714988	0	0	0	0	0.70926883	0	0	0	0	0	0	0	0	0	0	0	0	0	0	0	0
Ga0308179_1000353	RNA_virus	Unknown	2395	root;Riboviria;Orthornavirae;Lenarviricota;Howeltoviricetes;Cryppavirales	Riboviria	Orthornavirae	Lenarviricota	Howeltoviricetes	Cryppavirales	Unique ERW	Fungi	Unknown	Unknown	Unknown	0	0	0	0	0	0	0	0	0	0	0	0	0	0	0	0	0	0	0	0	0	0	0	0	0	0	0	0	0	0	0	0	0	0	0	0	0	0	0	0	0	0	0	0	0	0	0	0	0	0	0	0	72.13363586	0	635.1957375	0	0	0	0	0	0	0	13.63526734	0	0	0	0	0	0	0	0.9118778	0	0	5.416959561	0	0	27.98513609	0	61.94251078	0	0	0	0	0	0	0	0	0	0
Ga0308191_1000032	RNA_virus	Unknown	4347	root;Riboviria;Orthornavirae;Kitrinoviricota;Tolucaviricetes;Tolivirales;Tombusviridae	Riboviria	Orthornavirae	Kitrinoviricota	Tolucaviricetes	Tolivirales	Aquatic	Unknown Eukaryotes	Kitrinoviricota	Tolivirales	Tombusviridae	0	0	0	0	0	0	0	0	0	0	0	0	0	0	0	0	0	0	0	0	0	0	0	0	0	0	0	0	0	0	0	0	0	0	0	0	0	0	0	0	0	0	0	0	0	0	0	0	0	0	0	16.16497142	0	0	0	0	0	0	0	0	0	0	0	6.401661564	0	0	677.9252723	0	6.905730917	11.08280771	0	0	2.857633837	5.968998458	2.789581901	0	0	0	0	0	0	0	0	0	0	0	0	0	0
Ga0308181_1003153	RNA_virus	Unknown	1969	root;Riboviria;Orthornavirae;Lenarviricota;Howeltoviricetes;Cryppavirales	Riboviria	Orthornavirae	Lenarviricota	Howeltoviricetes	Cryppavirales	Unique ERW	Fungi	Lenarviricota	Cryppavirales	Mitoviridae	0	0	0	0	0	0	0	0	0	0	0	0	0	0	0	0	0	0	0	0	0	0	0	0	0	0	0	0	0	0	0	0	0	0	0	0	0	0	0	0	0	0	0	0	0	0	0	0	0	0	0	62.45351897	0	1.721932768	0	0	179.47289	0	0	955.3543432	20.36916447	17.73333297	1.275792682	0	0	0	0	0	80.04106884	23.52666578	0	248.779532	0.675948684	11.53064081	202.0025651	1.672301576	0	0	0	0	0	0	0	0	0	9.983429155	0	0	0
Ga0308195_1000010	RNA_virus	Unknown	8049	root;Riboviria;Orthornavirae;Kitrinoviricota;Alsuviricetes;Tymovirales	Riboviria	Orthornavirae	Kitrinoviricota	Alsuviricetes	Tymovirales	Soils	Plants	Unknown	Unknown	Unknown	0	0	0	0	0	0	0	0	0	0	0	0	0	0	0	0	0	0	0	0	0	0	0	0	0	0	0	0	0	0	0	0	0	0	0	0	0	0	0	0	0	0	0	0	0	0	0	0	0	0	0	0	0	0	0	0	0	0	0	0	0	0	0	0	0	0	0	0	0	0	115.4515579	3.879401205	0	0	0	0	0	0	0	0	0	0	0	0	0	0	0	0	0
Ga0308181_1001351	RNA_virus	Complete	2635	root;Riboviria;Orthornavirae;Lenarviricota;Miaviricetes;Ourlivirales	Riboviria	Orthornavirae	Lenarviricota	Miaviricetes	Ourlivirales	Unique ERW	Unknown Eukaryotes	Lenarviricota	Ourlivirales	Botourmiaviridae	0	0	0	0	0	0	0	0	0	0	0	0	0	0	0	0	0	0	0	0	0	0	0	0	0	0	0	0	0	0	0	0	0	0	0	0	0	0	0	0	0	0	0	0	0	0	0	0	0	0	0	0	0	0	0	44.67236617	58.90667422	0	0	32.82239877	0	0	0	10.56091948	2.001621999	17.19164012	0	0	2.136091957	0	10.98189835	1.481276105	6.903056464	0	0	1.60666068	21.58223479	6.669195403	0	2.521273047	0	0	0	0	14.92480278	0	0	0	0
Ga0308153_100010	RNA_virus	Unknown	4025	Unknown	Unknown	Unknown	Unknown	Unknown	Unknown	Unique ERW	Unknown	Unknown	Unknown	Unknown	0	0	0	0	0	0	0	0	0	0	0	0	0	0	0	0	0	0	0	0	0	0	0	0	0	0	0	0	0	0	0	0	0	0	0	0	0	0	0	0	0	0	0	0	0	0	0	0	0	3359.529413	61.4826404	17.45816914	26.82609594	5.054140054	0	0	0	0	0	0	0	6.940011452	3.432595491	0	0	0	0	0	6.992052553	3.682902254	0	0	0	0	0	0	0	0	0	0	0	0	0	0	0	0	0	0	0
Ga0308182_1000291	RNA_virus	HQ	2313	root;Riboviria;Orthornavirae;Lenarviricota;Miaviricetes;Ourlivirales	Riboviria	Orthornavirae	Lenarviricota	Miaviricetes	Ourlivirales	Unique ERW	Unknown Eukaryotes	Lenarviricota	Ourlivirales	Botourmiaviridae	0	0	0	0	0	0	0	0	0	0	0	0	0	0	0	0	0	0	0	0	0	0	0	0	0	0	0	0	0	0	0	0	0	0	0	0	0	0	0	0	0	0	0	0	0	0	0	0	0	0	0	0	0	0	0	3.392756445	120.7930635	3002.248415	0	0	4.334942158	0	0	0	9.62782393	2.701371363	0	0	0	0	0	0	0	0	0	0	0	0	0	0	0	0	0	0	0	0	0	0	0
Ga0308183_1001308	RNA_virus	Unknown	2773	root;Riboviria;Orthornavirae;Lenarviricota;Miaviricetes;Ourlivirales	Riboviria	Orthornavirae	Lenarviricota	Miaviricetes	Ourlivirales	Unique ERW	Unknown Eukaryotes	Lenarviricota	Unknown	Unknown	0	0	0	0	0	0	0	0	0	0	0	0	0	0	0	0	0	0	0	0	0	0	0	0	0	0	0	0	0	0	0	0	0	0	0	0	0	0	0	0	0	0	0	0	0	0	0	0	0	0	0	0	0	0	0	0	0	0	62.84516165	6.683351252	0	0	0	0	0	3.379880254	0	0	0	0	0	0	0	0	0	0	0	0	0	0	0	0	0	0	0	7.088846739	0	0	0
Ga0308181_1000777	RNA_virus	Unknown	3266	root;Riboviria;Orthornavirae;Lenarviricota	Riboviria	Orthornavirae	Lenarviricota	Unknown	Unknown	Unique ERW	Unknown Eukaryotes	Lenarviricota	Ourlivirales	Botourmiaviridae	0	0	0	0	0	0	0	0	0	0	0	0	0	0	0	0	0	0	0	0	0	0	0	0	0	0	0	0	0	0	0	0	0	0	0	0	0	0	0	0	0	0	0	0	0	0	0	0	0	0	0	0	0	0	0	0	377.0375853	16.1280122	0	842.6639785	0	12.82924652	0	11.36069517	96.53532674	12.43532387	51.07409372	0	0	0	14.87839196	16.73125399	28.11851323	316.7930335	61.26275463	0	0	1.266044443	2.390697027	0	0	0	0	0	5.017204446	0	13.86464936	0.797506655	20.46806187
Ga0308180_1000142	RNA_virus	Complete	3755	root;Riboviria;Orthornavirae;Lenarviricota;Howeltoviricetes;Cryppavirales	Riboviria	Orthornavirae	Lenarviricota	Howeltoviricetes	Cryppavirales	Unique ERW	Fungi	Lenarviricota	Cryppavirales	Mitoviridae	0	0	0	0	0	0	0	0	0	0	0	0	0	0	0	0	0	0	0	0	0	0	0	0	0	0	0	0	0	0	0	0	0	0	0	0	0	0	0	0	0	0	0	0	0	0	0	0	0	0	0	0	0	0	0	4613.378505	121.5297242	16.3656731	0	0	0	0	0	0	0	0	0	0	0	0	0	0	0	0	0	0	0	0	0	0	0	0	0	0	0	0	0	0	0
Ga0308153_100075	RNA_virus	HQ	2391	root;Riboviria;Orthornavirae;Lenarviricota;Amabiliviricetes;Wolframvirales	Riboviria	Orthornavirae	Lenarviricota	Amabiliviricetes	Wolframvirales	Unique ERW	Unknown Eukaryotes	Unknown	Unknown	Unknown	0	0	0	0	0	0	0	0	0	0	0	0	0	0	0	0	0	0	0	0	0	0	0	0	0	0	0	0	0	0	0	0	0	0	0	0	0	0	0	0	0	0	0	0	0	0	0	0	0	6506.390685	6.977503493	0	189.6675667	1.418019916	28.92083554	0	0	0	0	0	0	0	0	0	0	0	0	2.3142048	43.94280344	3.099891588	0	0	0	0	0	0	0	0	0	0	0	0	0	0	21.93049231	0	0	12.79996514	0
Ga0308185_1000191	RNA_virus	HQ	3271	root;Riboviria;Orthornavirae;Lenarviricota;Howeltoviricetes;Cryppavirales	Riboviria	Orthornavirae	Lenarviricota	Howeltoviricetes	Cryppavirales	Unique ERW	Fungi	Lenarviricota	Cryppavirales	Mitoviridae	0	0	0	0	0	0	0	0	0	0	0	0	0	0	0	0	0	0	0	0	0	0	0	0	0	0	0	0	0	0	0	0	0	0	0	0	0	0	0	0	0	0	0	0	0	0	0	0	71.31088758	0	0	0	0	0	0	0	0	16.10335917	4.994734979	0	732.6158269	49.10360441	0	0	0	0	0	0	0	0	0	0	0	17.84814481	2.965774998	0	0	0	0	0	0	5.56900522	0	29.06307484	0	0	0	0	0
Ga0308189_10005139	RNA_virus	Complete	2377	root;Riboviria;Orthornavirae;Lenarviricota;Miaviricetes;Ourlivirales	Riboviria	Orthornavirae	Lenarviricota	Miaviricetes	Ourlivirales	Unique ERW	Unknown Eukaryotes	Lenarviricota	Ourlivirales	Botourmiaviridae	0	0	0	0	0	0	0	0	0	0	0	0	0	0	0	0	0	0	0	0	0	0	0	0	0	0	0	0	0	0	0	0	0	0	0	0	0	0	0	0	0	0	0	0	0	0	0	0	0	0	0	0	0	0	0	0	0	0	0	0	0	0	0	0	608.9588509	14.4575077	0	0	0	0	0	0	1.866418398	0	0	1.187365276	0	0	0	0	0	0	0	0	0	0	0	0	0
Ga0308200_1002298	RNA_virus	Unknown	2253	root;Riboviria;Orthornavirae;Lenarviricota;Miaviricetes;Ourlivirales	Riboviria	Orthornavirae	Lenarviricota	Miaviricetes	Ourlivirales	Reference	Unknown Eukaryotes	Lenarviricota	Ourlivirales	Botourmiaviridae	0	0	0	0	0	0	0	0	0	0	0	0	0	0	0	0	0	0	0	0	0	0	0	0	0	0	0	0	0	0	0	0	0	0	0	0	0	0	0	0	0	0	0	0	0	0	0	0	0	0	4.936591463	54.58099372	19.17000198	0	15.34614243	0	0	0	0	0	0	0	12.26471092	0	0	2.773312012	0	0	0	0	0	0	0	0	0	34.65845282	0	0	0	0	0	25.41099193	0	0	0	0	0	0	0
Ga0308192_1000289	RNA_virus	Complete	3951	root;Riboviria;Orthornavirae;Lenarviricota;Howeltoviricetes;Cryppavirales	Riboviria	Orthornavirae	Lenarviricota	Howeltoviricetes	Cryppavirales	Aquatic	Fungi	Lenarviricota	Cryppavirales	Mitoviridae	0	0	0	0	0	0	0	0	0	0	0	0	0	0	0	0	0	0	0	0	0	0	0	0	0	0	0	0	0	0	0	0	0	0	0	0	0	0	0	0	0	0	0	0	0	0	0	0	0	0	0	0	0	0	0	0	0	0	0	0	0	0	0	0	0	0	0	277.9936319	3.798938534	3.751880935	0	0	0	0	0	0	0	0	0	0	0	0	0	0	0	0	0	0	0
Ga0308198_1000687	RNA_virus	MQ	2506	root;Riboviria;Orthornavirae;Lenarviricota;Amabiliviricetes;Wolframvirales	Riboviria	Orthornavirae	Lenarviricota	Amabiliviricetes	Wolframvirales	Soils	Unknown Eukaryotes	Unknown	Unknown	Unknown	0	0	0	0	0	0	0	0	0	0	0	0	0	0	0	0	0	0	0	0	0	0	0	0	0	0	0	0	0	0	0	0	0	0	0	0	0	0	0	0	0	0	0	0	0	0	0	3.272465804	0	0	0	0	0	0	0	0	0	0	0	0	0	0	5.012042681	0	1.870807473	0	0	0	0	0	0	0	3.540683585	122.9542821	0	0	0	0	0	4.86027529	0	10.3843439	0	0	0	0	0	0	0
Ga0308202_1000920	RNA_virus	Complete	2684	root;Riboviria;Orthornavirae;Lenarviricota;Miaviricetes;Ourlivirales	Riboviria	Orthornavirae	Lenarviricota	Miaviricetes	Ourlivirales	Soils	Unknown Eukaryotes	Lenarviricota	Ourlivirales	Botourmiaviridae	0	0	0	0	0	0	0	0	0	0	0	0	0	0	0	0	0	0	0	0	0	0	0	0	0	0	0	0	0	0	0	0	0	0	0	0	0	0	0	0	0	0	0	0	0	0	2.920876482	13.24023733	0	0	39.36674195	52.36149834	0	29.0540869	57.96828056	226.5935314	167.9034083	32.70869837	9.130650959	826.2944554	70.97902497	28.62043657	46.79649388	24.19227021	9.607056406	73.33106066	25.89542817	200.3162396	158.6801693	51.08757621	15.8669795	13.08810091	22.64520436	12.08421959	28.01160121	35.22701313	117.2919449	112.076773	382.5462625	58.58077099	0	0	0	599.175966	21.9784959	136.7129697	261.5015441	7.035678589	25.68469137
Ga0308194_10013749	RNA_virus	MQ	1633	root;Riboviria;Orthornavirae;Lenarviricota;Howeltoviricetes;Cryppavirales	Riboviria	Orthornavirae	Lenarviricota	Howeltoviricetes	Cryppavirales	Soils	Fungi	Lenarviricota	Unknown	Unknown	0	0	0	0	0	0	0	0	0	0	0	0	0	0	0	0	0	0	0	0	0	0	0	0	0	0	0	0	0	0	0	0	0	0	0	0	0	0	0	0	0	0	0	0	0	0	0	0	0	0	0	0	0	0	0	0	0	0	0	0	0	0	0	0	0	4.782816873	0	0	0	145.2412157	0	0	0	0	0	0	0	0	0	0	0	0	0	0	0	0	0	0	0
Ga0370545_000065	RNA_virus	Unknown	6109	root;Riboviria;Orthornavirae;Duplornaviricota;Chrymotiviricetes;Ghabrivirales	Riboviria	Orthornavirae	Duplornaviricota	Chrymotiviricetes	Ghabrivirales	Aquatic	Fungi	Duplornaviricota	Ghabrivirales	Totiviridae	0	0	0	0	0	0	0	0	0	0	0	0	0	0	0	0	0	0	0	0	0	0	0	0	0	0	0	0	0	0	0	0	0	0	0	0	0	0	0	0	0	0	0	0	0	0	0	0	0	0	0	0	0	0	0	0	0	0	0	0	0	0	0	0	1.151148353	37.58782037	0	0	0	0	0	0	0	0	0	0	0	0	0	0	0	0	0	0	0	0	0	0	0
Ga0308187_10000024	RNA_virus	MQ	9398	Unknown	Unknown	Unknown	Unknown	Unknown	Unknown	Unique ERW	Unknown	Negarnaviricota	Unknown	Unknown	0	0	0	0	0	0	0	0	0	0	0	0	0	0	0	0	0	0	0	0	0	0	0	0	0	0	0	0	0	0	0	0	0	0	0	0	0	0	0	0	0	0	0	0	0	0	0	0	0	0	0	0	0	0	0	0	0	0	0	0	0	0	96.8943365	0	0	3.324256205	0	0	0	0	0	0	0	0	0	0	0	0	0	0	0	0	0	0	0	0	0	0	0
Ga0308189_10006069	RNA_virus	Unknown	2258	root;Riboviria;Orthornavirae;Lenarviricota;Amabiliviricetes;Wolframvirales	Riboviria	Orthornavirae	Lenarviricota	Amabiliviricetes	Wolframvirales	Unique ERW	Unknown Eukaryotes	Lenarviricota	Wolframvirales	Narnaviridae	0	0	0	0	0	0	0	0	0	0	0	0	0	0	0	0	0	0	0	0	0	0	0	0	0	0	0	0	0	0	0	0	0	0	0	0	0	0	0	0	0	0	0	0	0	0	0	19.37006036	0	0	128.0671633	15.56003781	0	581.0974024	61.24864285	13.90158664	104.0293258	62.20736683	4.019726926	169.6253096	106.5727675	91.23556353	23.36260036	36.97257239	215.1546658	112.0704227	30.78092525	9.393642201	206.0663377	86.165111	177.723792	19.01452078	293.5383499	20.10968269	92.37049397	37.70655995	11.69333565	48.52740499	30.25692838	9.807432062	98.44249082	0	0	0	15.96528671	369.9903943	183.350909	13.55390462	247.9441007
Ga0308197_10002476	RNA_virus	Unknown	2732	root;Riboviria;Orthornavirae;Lenarviricota;Miaviricetes;Ourlivirales	Riboviria	Orthornavirae	Lenarviricota	Miaviricetes	Ourlivirales	Soils	Unknown Eukaryotes	Lenarviricota	Ourlivirales	Botourmiaviridae	0	0	0	0	0	0	0	0	0	0	0	0	0	0	0	0	0	0	0	0	0	0	0	0	0	0	0	0	0	0	0	0	0	0	0	0	0	0	0	0	0	0	0	0	0	0	0	0	0	0	0	0	0	0	0	0	0	0	0	0	0	0	0	0	0	0	0	0.675117579	0	0	0	0	53.26370068	0	0.887724196	0	0	0	0	0	0	0	0	0	0	0	0	0	0
Ga0308187_10000115	RNA_virus	Unknown	6237	root;Riboviria;Orthornavirae;Pisuviricota;Duplopiviricetes;Durnavirales	Riboviria	Orthornavirae	Pisuviricota	Duplopiviricetes	Durnavirales	Unique ERW	Fungi	Unknown	Unknown	Unknown	0	0	0	0	0	0	0	0	0	0	0	0	0	0	0	0	0	0	0	0	0	0	0	0	0	0	0	0	0	0	0	0	0	0	0	0	0	0	0	0	0	0	0	0	0	0	0	0	0	0	0	0	0	0	15.24464678	0	0.497736369	0	0	35.65739879	0	0	142.9810335	0	0	4.508132729	0	8.280229967	30.98423588	0	0	0	5.477131522	25.48129266	1.749828647	0	0	0.994444721	10.64103578	0	0	0	0	0	0	0	80.8995097	0	8.038563021
Ga0308153_100037	RNA_virus	Complete	2870	root;Riboviria;Orthornavirae;Lenarviricota;Miaviricetes;Ourlivirales	Riboviria	Orthornavirae	Lenarviricota	Miaviricetes	Ourlivirales	Unique ERW	Unknown Eukaryotes	Lenarviricota	Ourlivirales	Botourmiaviridae	0	0	0	0	0	0	0	0	0	0	0	0	0	0	0	0	0	0	0	0	0	0	0	0	0	0	0	0	0	0	0	0	0	0	0	0	0	0	0	0	0	0	0	0	0	0	0	0	0	15670.65454	0	229.5376658	105.3414987	0	0	0	0	0	0	0	0	0	0	0	0	0	0	0	0	0	0	0	0	0	0	0	0	0	0	0	0	0	0	0	0	0	0	0	0
Ga0308197_10007025	RNA_virus	HQ	1976	root;Riboviria;Orthornavirae;Lenarviricota;Amabiliviricetes;Wolframvirales	Riboviria	Orthornavirae	Lenarviricota	Amabiliviricetes	Wolframvirales	Soils	Unknown Eukaryotes	Unknown	Unknown	Unknown	0	0	0	0	0	0	0	0	0	0	0	0	0	0	0	0	0	0	0	0	0	0	0	0	0	0	0	0	0	0	0	0	0	0	0	0	0	0	0	0	0	0	0	0	0	0	3.967425343	0	0	0	2.814306824	0	65.57188431	0	0	0	0	0	0	0	0	0	0	0	0	0	0	2.800234654	0	7.501863144	0	0	39.06613951	0	39.27550614	14.28323512	0	0	0	0	0	0	0	0	0	0	0	0	0
Ga0308200_1000005	RNA_virus	Unknown	10735	root;Riboviria;Orthornavirae;Pisuviricota;Duplopiviricetes;Durnavirales	Riboviria	Orthornavirae	Pisuviricota	Duplopiviricetes	Durnavirales	Soils	Fungi	Pisuviricota	Durnavirales	Hypoviridae	0	0	0	0	0	0	0	0	0	0	0	0	0	0	0	0	0	0	0	0	0	0	0	0	0	0	0	0	0	0	0	0	0	0	0	0	0	0	0	0	0	0	0	0	0	0	0	0	0	0	0	0	0	0	0	0	6.65121377	0	0	0	0	0	0	0	1.801490875	0	0	0	0	0	0	0	5.703155673	0	0	30.80459842	5.486747194	0	0	1.134592443	0	0	0	0	0	0	0	0	0
Ga0370545_001005	RNA_virus	Complete	2926	root;Riboviria;Orthornavirae;Lenarviricota;Howeltoviricetes;Cryppavirales	Riboviria	Orthornavirae	Lenarviricota	Howeltoviricetes	Cryppavirales	Aquatic	Fungi	Lenarviricota	Cryppavirales	Mitoviridae	0	0	0	0	0	0	0	0	0	0	0	0	0	0	0	0	0	0	0	0	0	0	0	0	0	0	0	0	0	0	0	0	0	0	0	0	0	0	0	0	0	0	0	0	0	0	0	0	0	0	0	0	0	0	0	0	0	0	0	0	0	0	0	0	1.4019867	0	9.501480411	0	0	0	0	0	0	0	0	0	0	0	0	0	0	0	0	0	2.800100772	0	0	0	0
Ga0308183_1002389	RNA_virus	HQ	2260	root;Riboviria;Orthornavirae;Lenarviricota;Miaviricetes;Ourlivirales	Riboviria	Orthornavirae	Lenarviricota	Miaviricetes	Ourlivirales	Unique ERW	Unknown Eukaryotes	Lenarviricota	Ourlivirales	Botourmiaviridae	0	0	0	0	0	0	0	0	0	0	0	0	0	0	0	0	0	0	0	0	0	0	0	0	0	0	0	0	0	0	0	0	0	0	0	0	0	0	0	0	0	0	0	0	0	0	0	0	0	0	0	0	0	0	0	3.472321087	0	0	1422.125671	27.33470947	4.436602306	3.089994037	0	0	0	0	0	0	0	0	0	0	0	0	0	0	0	0	0	0	0	0	0	0	0	0	0	0	0
Ga0308189_10001190	RNA_virus	Unknown	3773	root;Riboviria;Orthornavirae;Pisuviricota;Pisoniviricetes;Sobelivirales;Solemoviridae	Riboviria	Orthornavirae	Pisuviricota	Pisoniviricetes	Sobelivirales	Unique ERW	Unknown Eukaryotes	Pisuviricota	Unknown	Unknown	0	0	0	0	0	0	0	0	0	0	0	0	0	0	0	0	0	0	0	0	0	0	0	0	0	0	0	0	0	0	0	0	0	0	0	0	0	0	0	0	0	0	0	0	0	0	0	0	0	89.87871014	11.79129665	0	1058.859353	0	0	16.63916386	4.936732146	0	0	0	0	0	0	17.20966161	129.8493105	9.108268167	0	0	0	0	0	0	0	0	5.142353574	21.94260261	0	0	0	0	0	0	0	0	0	0	0	0	4.429412277
Ga0308186_1000078	RNA_virus	Complete	4011	root;Riboviria;Orthornavirae;Lenarviricota;Howeltoviricetes;Cryppavirales	Riboviria	Orthornavirae	Lenarviricota	Howeltoviricetes	Cryppavirales	Unique ERW	Fungi	Lenarviricota	Cryppavirales	Mitoviridae	0	0	0	0	0	0	0	0	0	0	0	0	0	0	0	0	0	0	0	0	0	0	0	0	0	0	0	0	0	0	0	0	0	0	0	0	0	0	0	0	0	0	0	0	0	0	0	0	0	0	0	0	0	0	0	0	0	0	0	0	0	298.5915704	0	0	0	0	0	0	0	0	0	0	1.327292904	0	7.8604868	1.876418024	0	0	0	0	0	0	0	0	0	0	0	1.298756787	0
Ga0308185_1000143	RNA_virus	Complete	3475	root;Riboviria;Orthornavirae;Lenarviricota;Amabiliviricetes;Wolframvirales	Riboviria	Orthornavirae	Lenarviricota	Amabiliviricetes	Wolframvirales	Unique ERW	Unknown Eukaryotes	Unknown	Unknown	Unknown	0	0	0	0	0	0	0	0	0	0	0	0	0	0	0	0	0	0	0	0	0	0	0	0	0	0	0	0	0	0	0	0	0	0	0	0	0	0	0	0	0	0	0	0	0	0	0	0	0	0	0	0	80.78707742	0	0	0	0	0	3.656736909	14.22191503	2237.617928	0	0	0	0	0	0	0	0	0	0	0	0	0	0	0	0	0	0	0	0	0	62.36732867	0	0	0	0	0	0
Ga0370545_000942	RNA_virus	Unknown	2982	root;Riboviria;Orthornavirae;Lenarviricota;Howeltoviricetes;Cryppavirales;Mitoviridae	Riboviria	Orthornavirae	Lenarviricota	Howeltoviricetes	Cryppavirales	Aquatic	Fungi	Lenarviricota	Cryppavirales	Mitoviridae	0	0	0	0	0	0	0	0	0	0	0	0	0	0	0	0	0	0	0	0	0	0	0	0	0	0	0	0	0	0	0	0	0	0	0	0	0	0	0	0	0	0	0	0	0	0	0	0	0	0	0	0	0	0	0	0	0	0	0	0	0	0	0	0	0	0	0	0	0	0	0	0	0	8.701286484	0	0	0	0	0	0	0	0	0	0	0	6.592009392	0	0	0
Ga0308189_10009671	RNA_virus	MQ	1953	root;Riboviria;Orthornavirae;Pisuviricota;Duplopiviricetes;Durnavirales	Riboviria	Orthornavirae	Pisuviricota	Duplopiviricetes	Durnavirales	Unique ERW	Fungi	Pisuviricota	Durnavirales	Partitiviridae	0	0	0	0	0	0	0	0	0	0	0	0	0	0	0	0	0	0	0	0	0	0	0	0	0	0	0	0	0	0	0	0	0	0	0	0	0	0	0	0	0	0	0	0	0	0	0	0	0	0	0	0	0	0	0	0	0	0	0	0	0	0	0	9.49923974	561.1248972	3.199320001	0	0	0	0	0	0	0	0	0	0	0	0	0	0	0	0	0	0	0	0	0	0	0
Ga0308200_1001026	RNA_virus	Unknown	3014	root;Riboviria;Orthornavirae;Lenarviricota;Amabiliviricetes;Wolframvirales	Riboviria	Orthornavirae	Lenarviricota	Amabiliviricetes	Wolframvirales	Soils	Unknown Eukaryotes	Lenarviricota	Wolframvirales	Narnaviridae	0	0	0	0	0	0	0	0	0	0	0	0	0	0	0	0	0	0	0	0	0	0	0	0	0	0	0	0	0	0	0	0	0	0	0	0	0	0	0	0	0	0	0	0	0	0	0	0	0	0	0	0	0	0	0	0	0	0	0	0	0	0	0	0	0	0	0	0	0	0	0	0	2.060738934	0	0	47.13309626	0	0	0	0	0	0	0	0	0	0	0	2.37651162	0
Ga0308195_1001206	RNA_virus	HQ	2309	root;Riboviria;Orthornavirae;Lenarviricota;Miaviricetes;Ourlivirales	Riboviria	Orthornavirae	Lenarviricota	Miaviricetes	Ourlivirales	Soils	Unknown Eukaryotes	Lenarviricota	Ourlivirales	Botourmiaviridae	0	0	0	0	0	0	0	0	0	0	0	0	0	0	0	0	0	0	0	0	0	0	0	0	0	0	0	0	0	0	0	0	0	0	0	0	0	0	0	0	0	0	0	0	0	0	0	0	0	0	4.816864689	0	46.76268349	7.34189177	0	0	2.240783695	0	0	0	0	0	0	0	0	0	0	0	0	0	292.9743119	23.66577545	0	16.85615177	0	2.648388508	0	1.343081794	4.226946996	0.959081057	0	3.381095603	0	0	0	0	0	0	0
Ga0308194_10000702	RNA_virus	Unknown	3624	root;Riboviria;Orthornavirae;Lenarviricota;Howeltoviricetes;Cryppavirales	Riboviria	Orthornavirae	Lenarviricota	Howeltoviricetes	Cryppavirales	Soils	Fungi	Lenarviricota	Cryppavirales	Mitoviridae	0	0	0	0	0	0	0	0	0	0	0	0	0	0	0	0	0	0	0	0	0	0	0	0	0	0	0	0	0	0	0	0	0	0	0	0	0	0	0	0	0	0	0	0	0	0	0	0	0	0	0	0	0	0	0	0	0	0	0	0	0	0	0	0	0	0	0	0	3.106292663	897.8471593	0	0	2.693225268	0	8.030670544	18.43157427	0	0	0	1.833210397	0	21.54235581	0	0	0	0	0	0	0
Ga0308186_1000071	RNA_virus	Complete	4052	root;Riboviria;Orthornavirae;Lenarviricota;Howeltoviricetes;Cryppavirales	Riboviria	Orthornavirae	Lenarviricota	Howeltoviricetes	Cryppavirales	Unique ERW	Fungi	Lenarviricota	Cryppavirales	Mitoviridae	0	0	0	0	0	0	0	0	0	0	0	0	0	0	0	0	0	0	0	0	0	0	0	0	0	0	0	0	0	0	0	0	0	0	0	0	0	0	0	0	0	0	0	0	0	0	0	0	0	0	0	0	0	0	0	0	0	0	0	0	0	629.0562885	0	0	0	0	0	0	0	0	0	0	0.437954248	0	12.56922818	5.107936799	0	0	0	0	0	0	0	0	0	0	0	0	0
Ga0308189_10003725	RNA_virus	Complete	2642	root;Riboviria;Orthornavirae;Lenarviricota;Amabiliviricetes;Wolframvirales	Riboviria	Orthornavirae	Lenarviricota	Amabiliviricetes	Wolframvirales	Unique ERW	Unknown Eukaryotes	Unknown	Unknown	Unknown	0	0	0	0	0	0	0	0	0	0	0	0	0	0	0	0	0	0	0	0	0	0	0	0	0	0	0	0	0	0	0	0	0	0	0	0	0	0	0	0	0	0	0	0	0	0	0	2.069341233	0	0	0	0	0	0	0	0	0	0	3.435481983	0	0	2.643219729	0	3.510979412	1548.699674	2.364978033	15.78425342	0	5.68115297	0	4.753102634	0	0	0	0	0	0	1.56506478	0	0	0	0	0	0	9.923506265	0	0	0.492932766	0
Ga0308204_10002409	RNA_virus	MQ	2539	root;Riboviria;Orthornavirae;Lenarviricota;Howeltoviricetes;Cryppavirales	Riboviria	Orthornavirae	Lenarviricota	Howeltoviricetes	Cryppavirales	Soils	Fungi	Lenarviricota	Cryppavirales	Mitoviridae	0	0	0	0	0	0	0	0	0	0	0	0	0	0	0	0	0	0	0	0	0	0	0	0	0	0	0	0	0	0	0	0	0	0	0	0	0	0	0	0	0	0	0	0	0	0	6.175370207	25.83946216	119.4309914	0	4.380520113	110.7036326	34.02127961	92.1400188	548.1047934	61.81524739	7.743633044	117.560653	42.54071148	115.5723144	77.00711447	38.50626677	117.2415287	74.8949019	41.08444996	131.0439078	4010.333883	63.19993958	111.5818496	460.5033021	1.505280753	64.56590255	276.4279588	196.7248124	176.2351052	196.0131654	111.1913749	12.62130127	23.06424722	275.1793932	548.6311031	327.980034	1005.339176	0	5.808416994	9.032532758	86.62499989	1.025859289	21.3921074
Ga0308192_1000614	RNA_virus	MQ	3076	root;Riboviria;Orthornavirae;Lenarviricota;Howeltoviricetes;Cryppavirales	Riboviria	Orthornavirae	Lenarviricota	Howeltoviricetes	Cryppavirales	Reference	Fungi	Lenarviricota	Cryppavirales	Mitoviridae	0	0	0	0	0	0	0	0	0	0	0	0	0	0	0	0	0	0	0	0	0	0	0	0	0	0	0	0	0	0	0	0	0	0	0	0	0	0	0	0	0	0	0	0	0	0	45.87561268	0	0	0	0	0	0	0	0	0	0	0	0	0	0	0	0	0	0	0	0	384.3543581	10.97906822	19.27656901	0	0	0	0	0	0	0	0	0	0	0	0	0	0	0	0	0	0	0
Ga0308189_10006047	RNA_virus	Unknown	2259	root;Riboviria;Orthornavirae;Lenarviricota;Howeltoviricetes;Cryppavirales	Riboviria	Orthornavirae	Lenarviricota	Howeltoviricetes	Cryppavirales	Unique ERW	Fungi	Lenarviricota	Unknown	Unknown	0	0	0	0	0	0	0	0	0	0	0	0	0	0	0	0	0	0	0	0	0	0	0	0	0	0	0	0	0	0	0	0	0	0	0	0	0	0	0	0	0	0	0	0	0	0	13.88159801	0	0	0	0	0	0	3.001757963	0	13.89543277	26.33937576	11.65871799	0	8.204042949	0	0	1.112012303	0	18.15942048	26.27648678	0	0	4.983268973	0	4.350492693	0	15.31851127	0	0	11.24449108	4.495445889	2.745618294	1.728201968	0	0	4.607908955	0	7.013820112	1.450747208	0	0	0	5.548530053
Ga0308187_10031736	RNA_virus	MQ	1339	root;Riboviria;Orthornavirae;Lenarviricota;Miaviricetes;Ourlivirales	Riboviria	Orthornavirae	Lenarviricota	Miaviricetes	Ourlivirales	Unique ERW	Unknown Eukaryotes	Lenarviricota	Ourlivirales	Botourmiaviridae	0	0	0	0	0	0	0	0	0	0	0	0	0	0	0	0	0	0	0	0	0	0	0	0	0	0	0	0	0	0	0	0	0	0	0	0	0	0	0	0	0	0	0	0	0	0	0	0	0	0	6.229727726	0	0	20.25682222	0	0	2.318432958	0	1.355719701	0	0	18.25381093	94.7407076	0	0	0	0	0	0	0	0	0	3.644603574	0	12.67874349	0	0	3.088051643	0	4.961579148	11.06712195	15.54782125	0	0	9.790105882	0	0	1.945225344	0
Ga0308191_1000009	RNA_virus	Unknown	6745	root;Riboviria;Orthornavirae;Pisuviricota	Riboviria	Orthornavirae	Pisuviricota	Unknown	Unknown	Unique ERW	Unknown Eukaryotes	Pisuviricota	Picornavirales	Unknown	0	0	0	0	0	0	0	0	0	0	0	0	0	0	0	0	0	0	0	0	0	0	0	0	0	0	0	0	0	0	0	0	0	0	0	0	0	0	0	0	0	0	0	0	0	0	0	0	0	0	0	0	0	0	0	0	0	0	0	0	0	0	0	0	0	0	797.5622952	0	0	0	0	0	0	15.3875382	0	0	0	0	0	0	0	0	0	0	0	0	0	0	0
Ga0308150_1000265	RNA_virus	Unknown	3145	root;Riboviria;Orthornavirae;Lenarviricota;Howeltoviricetes;Cryppavirales	Riboviria	Orthornavirae	Lenarviricota	Howeltoviricetes	Cryppavirales	Unique ERW	Fungi	Unknown	Unknown	Unknown	0	0	0	0	0	0	0	0	0	0	0	0	0	0	0	0	0	0	0	0	0	0	0	0	0	0	0	0	0	0	0	0	0	0	0	0	0	0	0	0	0	0	0	0	0	0	276.692911	0	0	0	5.304677536	0	0	0	0	0	0	0	0	0	0	0	0	0	0	0	0	0	0	0	0	0	0	0	0	0	0	0	0	0	0	0	0	0	0	0	0	0	0
Ga0308187_10000926	RNA_virus	Complete	3752	root;Riboviria;Orthornavirae;Lenarviricota;Howeltoviricetes;Cryppavirales	Riboviria	Orthornavirae	Lenarviricota	Howeltoviricetes	Cryppavirales	Unique ERW	Fungi	Lenarviricota	Cryppavirales	Mitoviridae	0	0	0	0	0	0	0	0	0	0	0	0	0	0	0	0	0	0	0	0	0	0	0	0	0	0	0	0	0	0	0	0	0	0	0	0	0	0	0	0	0	0	0	0	0	0	0	0	0	0	263.0836821	65.54956229	0	0	0	0	0	0	0	0	0	206.5980555	2340.304134	0	0	31.64103606	0	0	0	0	0	0	0	0	0	0	0	0	285.1008154	64.62946121	0	890.5582334	0	0	0	0	0	0	0
Ga0308179_1000002	RNA_virus	HQ	10540	root;Riboviria;Orthornavirae;Negarnaviricota;Monjiviricetes;Mononegavirales	Riboviria	Orthornavirae	Negarnaviricota	Monjiviricetes	Mononegavirales	Unique ERW	Fungi	Negarnaviricota	Mononegavirales	Mymonaviridae	0	0	0	0	0	0	0	0	0	0	0	0	0	0	0	0	0	0	0	0	0	0	0	0	0	0	0	0	0	0	0	0	0	0	0	0	0	0	0	0	0	0	0	0	0	0	0	0	0	0	4.4847341	0	0	18.49648227	729.8772394	0	0.883600113	0	0	0	0	0	0	0	0	0	0	0	32.75341	7.735317709	0	0	0.92601977	0	0	0	0	0	0	0	0	0	0	522.3782089	0	0	25.47032677	0	0
Ga0370541_000004	RNA_virus	MQ	8721	root;Riboviria;Orthornavirae;Negarnaviricota;Monjiviricetes;Mononegavirales	Riboviria	Orthornavirae	Negarnaviricota	Monjiviricetes	Mononegavirales	Soils	Fungi	Negarnaviricota	Mononegavirales	Mymonaviridae	0	0	0	0	0	0	0	0	0	0	0	0	0	0	0	0	0	0	0	0	0	0	0	0	0	0	0	0	0	0	0	0	0	0	0	0	0	0	0	0	0	0	0	0	0	0	0	32.91227791	50.81871749	0	653.6058985	112.8044755	0	200.8010346	1476.795658	0	14.06066717	102.6785338	32.99236621	959.8335147	542.0936878	215.0027843	1238.447183	14.89096508	0	107.2903023	130.7022817	19.14002074	192.1164186	323.5934388	0	34.90960646	33.88021294	195.9952059	16.12948346	0	0	32.95214195	142.8022738	26.91651473	27.18748086	32.8236239	0	2710.649661	0	0	142.7879236	1.194659665	0
Ga0308197_10005586	RNA_virus	Unknown	2117	root;Riboviria;Orthornavirae;Lenarviricota;Howeltoviricetes;Cryppavirales	Riboviria	Orthornavirae	Lenarviricota	Howeltoviricetes	Cryppavirales	Soils	Fungi	Lenarviricota	Cryppavirales	Mitoviridae	0	0	0	0	0	0	0	0	0	0	0	0	0	0	0	0	0	0	0	0	0	0	0	0	0	0	0	0	0	0	0	0	0	0	0	0	0	0	0	0	0	0	0	0	0	0	0	0	0	0	0	0	0	1.601552017	0	0	1.22200509	0	0	0	0	0	0	0	0	0	0	0	0	0	0	3.687446894	115.0508085	0	127.7358381	8288.231868	0	0	0	0	0	0	90.99940886	0	116.878349	0	0	0	26.64316592
Ga0308198_1000043	RNA_virus	Unknown	5706	Unknown	Unknown	Unknown	Unknown	Unknown	Unknown	Soils	Unknown	Pisuviricota	Picornavirales	Unknown	0	0	0	0	0	0	0	0	0	0	0	0	0	0	0	0	0	0	0	0	0	0	0	0	0	0	0	0	0	0	0	0	0	0	0	0	0	0	0	0	0	0	0	0	0	0	0	0	0	0	0	0	0	0	0	0	0	0	0	0	0	0	0	0	0	0	0	0	0	0	0	34.54428814	0.933012941	325.7046617	0	0	0	0	0	0	0	0	0	0	0	0	71.42262586	0	0
Ga0308183_1000067	RNA_virus	Unknown	6293	Unknown	Unknown	Unknown	Unknown	Unknown	Unknown	Unique ERW	Unknown	Unknown	Unknown	Unknown	0	0	0	0	0	0	0	0	0	0	0	0	0	0	0	0	0	0	0	0	0	0	0	0	0	0	0	0	0	0	0	0	0	0	0	0	0	0	0	0	0	0	0	0	0	0	0	0	0	0	0	0	0	0	0	13.7171305	2.137664204	0	245.4835033	6.871684472	0	0	0	0	0	0	0	0	0	0	0	0	2.537949391	24.73914155	5.973552966	0	0	0	0	0	0	0	0	0	0	0	0	0	0
Ga0308188_1000358	RNA_virus	Complete	2482	root;Riboviria;Orthornavirae;Lenarviricota;Amabiliviricetes;Wolframvirales	Riboviria	Orthornavirae	Lenarviricota	Amabiliviricetes	Wolframvirales	Unique ERW	Unknown Eukaryotes	Unknown	Unknown	Unknown	0	0	0	0	0	0	0	0	0	0	0	0	0	0	0	0	0	0	0	0	0	0	0	0	0	0	0	0	0	0	0	0	0	0	0	0	0	0	0	0	0	0	0	0	0	0	0	0	0	0	0	0	0	0	0	0	0	0	0	0	0	0	0	1113.718883	0.472224368	23.91562596	0	0	0	0	0	0	0	0	0	0	0	0	0	0	5.97053839	8.387805261	0	0	0	0	0	0	0
Ga0308194_10000027	RNA_virus	Unknown	6839	root;Riboviria;Orthornavirae;Negarnaviricota;Ellioviricetes;Bunyavirales	Riboviria	Orthornavirae	Negarnaviricota	Ellioviricetes	Bunyavirales	Soils	Unknown Eukaryotes	Negarnaviricota	Unknown	Unknown	0	0	0	0	0	0	0	0	0	0	0	0	0	0	0	0	0	0	0	0	0	0	0	0	0	0	0	0	0	0	0	0	0	0	0	0	0	0	0	0	0	0	0	0	0	0	0	0	0	0	0	0	0	0	0	0	0	0	0	0	0	0	0	0	0	0	19.30930333	0	0	1186.718184	0	0	0	0	0	0	0	0	0	0	0	0	0	0	0	0	0	0	0
Ga0308199_1000232	RNA_virus	MQ	4128	root;Riboviria;Orthornavirae;Duplornaviricota;Chrymotiviricetes;Ghabrivirales	Riboviria	Orthornavirae	Duplornaviricota	Chrymotiviricetes	Ghabrivirales	Soils	Fungi	Duplornaviricota	Ghabrivirales	Totiviridae	0	0	0	0	0	0	0	0	0	0	0	0	0	0	0	0	0	0	0	0	0	0	0	0	0	0	0	0	0	0	0	0	0	0	0	0	0	0	0	0	0	0	0	0	0	0	0	0	0	0	0	0	0	0	0	0	0	0	0	0	0	0	0	0	0	0	0	0	0	0	0	0	0	0	50.82005974	0.911617332	0	0	0	0	0	0	0	0	0	0	0	0	0
Ga0308195_1001840	RNA_virus	MQ	1925	root;Riboviria;Orthornavirae;Pisuviricota;Duplopiviricetes;Durnavirales	Riboviria	Orthornavirae	Pisuviricota	Duplopiviricetes	Durnavirales	Soils	Fungi	Pisuviricota	Durnavirales	Partitiviridae	0	0	0	0	0	0	0	0	0	0	0	0	0	0	0	0	0	0	0	0	0	0	0	0	0	0	0	0	0	0	0	0	0	0	0	0	0	0	0	0	0	0	0	0	0	0	0	0	0	0	0	0	0	0	0	0	0	0	0	0	0	0	0	0	0	0	0	0	0	0	321.9195093	2.027616903	0	3.369770947	0	0	0	2.148000597	0	0	0	0	0	0	0	0	0	0	0
Ga0308194_10001407	RNA_virus	Unknown	3051	root;Riboviria;Orthornavirae;Kitrinoviricota;Tolucaviricetes;Tolivirales	Riboviria	Orthornavirae	Kitrinoviricota	Tolucaviricetes	Tolivirales	Soils	Unknown Eukaryotes	Kitrinoviricota	Tolivirales	Tombusviridae	0	0	0	0	0	0	0	0	0	0	0	0	0	0	0	0	0	0	0	0	0	0	0	0	0	0	0	0	0	0	0	0	0	0	0	0	0	0	0	0	0	0	0	0	0	0	0	0	0	0	36.45408249	0	84.93611498	32.22683807	39.6630633	0	0	0	0	0	0	0	1.646696684	9.120951432	0	11.77566823	0	10.27701109	46.73590902	314.5963231	1.431627225	3.837917933	1.163284571	8.504502227	3.974537044	2.15848037	0	0	0	0	0	5.117633397	0	0	3.222456189	9.66439135	0	0	0
Ga0308154_100396	RNA_virus	MQ	1934	root;Riboviria;Orthornavirae;Lenarviricota;Howeltoviricetes;Cryppavirales	Riboviria	Orthornavirae	Lenarviricota	Howeltoviricetes	Cryppavirales	Unique ERW	Fungi	Lenarviricota	Cryppavirales	Mitoviridae	0	0	0	0	0	0	0	0	0	0	0	0	0	0	0	0	0	0	0	0	0	0	0	0	0	0	0	0	0	0	0	0	0	0	0	0	0	0	0	0	0	0	0	0	0	0	52.69659887	19.78820928	30.15226387	0	81.94958794	0	0	0	0	0	0	0	0	0	10.36889474	7.221702713	0	43.16652971	4.848235291	23.42294298	0	0	0	0	0	4.0363625	17.89271818	0	9.405102783	0	5.250885349	8.017517742	3.027927801	1.145045584	0	0	0	0	1.694538751	0	26.75842505	0	55.08795233
Ga0308180_1000214	RNA_virus	Unknown	3354	root;Riboviria;Orthornavirae;Kitrinoviricota	Riboviria	Orthornavirae	Kitrinoviricota	Unknown	Unknown	Unique ERW	Unknown Eukaryotes	Kitrinoviricota	Martellivirales	Endornaviridae	0	0	0	0	0	0	0	0	0	0	0	0	0	0	0	0	0	0	0	0	0	0	0	0	0	0	0	0	0	0	0	0	0	0	0	0	0	0	0	0	0	0	0	0	0	0	0	0	0	0	0	0	0	0	0	212.9151922	1.079838607	0	1.894329272	0	0	0	0	0	0	0	0	0	0	0	0	0	0	0	0	0	0	0	0	0	0	0	0	0	0	0	0	0	0
Ga0308195_1000012	RNA_virus	HQ	7590	root;Riboviria	Riboviria	Unknown	Unknown	Unknown	Unknown	Soils	Unknown	Pisuviricota	Picornavirales	Unknown	0	0	0	0	0	0	0	0	0	0	0	0	0	0	0	0	0	0	0	0	0	0	0	0	0	0	0	0	0	0	0	0	0	0	0	0	0	0	0	0	0	0	0	0	0	0	0	0	0	0	0	0	0	0	0	0	0	0	0	0	0	0	0	0	0	0	0	0	0	0	101.572254	4.11400531	0	0	0	0	0	0	0	0	0	0	0	0	0	0	0	1.372678121	4.403734524
Ga0308197_10000015	RNA_virus	MQ	10796	root;Riboviria;Orthornavirae;Negarnaviricota;Monjiviricetes;Mononegavirales;Rhabdoviridae	Riboviria	Orthornavirae	Negarnaviricota	Monjiviricetes	Mononegavirales	Soils	Fungi	Negarnaviricota	Mononegavirales	Rhabdoviridae	0	0	0	0	0	0	0	0	0	0	0	0	0	0	0	0	0	0	0	0	0	0	0	0	0	0	0	0	0	0	0	0	0	0	0	0	0	0	0	0	0	0	0	0	0	0	0	0	0	0	0	0	0	0	0	0	0	0	0	0	0	0	0	0	0	0	0	0	0	0	0	0	224.2483553	0	0	3.616408587	0	0	0	0	0	0	0	0	0	0	0	0	0
Ga0308188_1000007	RNA_virus	Unknown	6901	root;Riboviria;Orthornavirae;Kitrinoviricota;Alsuviricetes;Martellivirales	Riboviria	Orthornavirae	Kitrinoviricota	Alsuviricetes	Martellivirales	Unique ERW	Unknown Eukaryotes	Unknown	Unknown	Unknown	0	0	0	0	0	0	0	0	0	0	0	0	0	0	0	0	0	0	0	0	0	0	0	0	0	0	0	0	0	0	0	0	0	0	0	0	0	0	0	0	0	0	0	0	0	0	0	0	0	0	0	0	0	0	0	0	0	0	0	0	0	0	0	509.4344128	0	6.790615812	0	0	0	0	0	0	0	0	0	0	0	0	0	0	0	0	0	0	0	0	0	0	0
Ga0308184_1000006	RNA_virus	Unknown	7209	Unknown	Unknown	Unknown	Unknown	Unknown	Unknown	Unique ERW	Unknown	Unknown	Unknown	Unknown	0	0	0	0	0	0	0	0	0	0	0	0	0	0	0	0	0	0	0	0	0	0	0	0	0	0	0	0	0	0	0	0	0	0	0	0	0	0	0	0	0	0	0	0	0	0	0	0	0	0	0	0	0	0	0	40.27680528	13.78002711	6.697819467	11.83513774	2552.380867	20.16749307	15.9836146	12.19604005	0	0	0	0	0	0	0	0	0	0	0	0	0	6.761689398	18.49778916	7.040103647	0	0	73.64025285	0	0	0	0	0	0	0
Ga0308182_1000002	RNA_virus	MQ	9903	root;Riboviria;Orthornavirae;Negarnaviricota;Monjiviricetes;Mononegavirales	Riboviria	Orthornavirae	Negarnaviricota	Monjiviricetes	Mononegavirales	Unique ERW	Fungi	Negarnaviricota	Mononegavirales	Mymonaviridae	0	0	0	0	0	0	0	0	0	0	0	0	0	0	0	0	0	0	0	0	0	0	0	0	0	0	0	0	0	0	0	0	0	0	0	0	0	0	0	0	0	0	0	0	0	0	0	0	0	0	0	0	0	0	0	0	29.57151133	1755.714279	0	0	0	0	0	0	0	0	0	0	0	0	0	0	0	0	0	0	0	0	0	0	0	0	0	0	0	0	0	0	0
Ga0308194_10000867	RNA_virus	Unknown	3454	root;Riboviria;Orthornavirae;Kitrinoviricota;Tolucaviricetes;Tolivirales	Riboviria	Orthornavirae	Kitrinoviricota	Tolucaviricetes	Tolivirales	Soils	Unknown Eukaryotes	Kitrinoviricota	Unknown	Unknown	0	0	0	0	0	0	0	0	0	0	0	0	0	0	0	0	0	0	0	0	0	0	0	0	0	0	0	0	0	0	0	0	0	0	0	0	0	0	0	0	0	0	0	0	0	0	0	0	0	0	0	0	0	0	0	0	0	0	0	0	0	0	0	0	0	0	0	0	5.975161683	407.1791515	0	0	0	0	0	0	0	0	0	0	0	0	0	0	0	0	0	0	0
Ga0308182_1000019	RNA_virus	LQ	5470	root;Riboviria;Orthornavirae;Negarnaviricota;Ellioviricetes;Bunyavirales	Riboviria	Orthornavirae	Negarnaviricota	Ellioviricetes	Bunyavirales	Unique ERW	Unknown Eukaryotes	Negarnaviricota	Bunyavirales	Phenuiviridae	0	0	0	0	0	0	0	0	0	0	0	0	0	0	0	0	0	0	0	0	0	0	0	0	0	0	0	0	0	0	0	0	0	0	0	0	0	0	0	0	0	0	0	0	0	0	0	0	0	0	0	0	0	0	0	0	14.37739254	214.2593153	0	4.51747301	0	0	0	0	10.49926567	1.713420099	0	0	0	0	0	0	4.785230629	0	3.103626605	1.547916231	0	0	0	0	10.8364726	0	0	0	0	0	0	0	0
Ga0308181_1001156	RNA_virus	Complete	2794	root;Riboviria;Orthornavirae;Lenarviricota;Miaviricetes;Ourlivirales	Riboviria	Orthornavirae	Lenarviricota	Miaviricetes	Ourlivirales	Unique ERW	Unknown Eukaryotes	Lenarviricota	Ourlivirales	Botourmiaviridae	0	0	0	0	0	0	0	0	0	0	0	0	0	0	0	0	0	0	0	0	0	0	0	0	0	0	0	0	0	0	0	0	0	0	0	0	0	0	0	0	0	0	0	0	0	0	0	0	0	40249.87144	1.99036159	0	0	0	0	136.2208713	78.7021138	6.284190869	74.06771277	4.422078984	150.7237977	57.48671798	0	0	0.838984167	13.41790686	0	0	0	0	0	0	0	0	0	0	0	0	0	0	0	0	0	0	0	0	0	0	0
Ga0308191_1000005	RNA_virus	Unknown	7291	Unknown	Unknown	Unknown	Unknown	Unknown	Unknown	Unique ERW	Unknown	Pisuviricota	Unknown	Unknown	0	0	0	0	0	0	0	0	0	0	0	0	0	0	0	0	0	0	0	0	0	0	0	0	0	0	0	0	0	0	0	0	0	0	0	0	0	0	0	0	0	0	0	0	0	0	5.376239527	71.61124067	27.19369446	0	323.3978604	122.8818293	47.38994867	168.1059596	92.47150574	0	0	24.6838294	0	0	154.7121295	6.70466406	38.93293711	73.15463412	0	68.98722987	955.1822228	85.88410451	217.7020779	65.06073383	2.920516594	31.85271855	11.86549066	89.41493786	6.486437915	4.580717677	10.86416893	191.6879151	359.0231146	85.34900601	0	0	0	0	3.595926972	117.2809878	1395.181108	5.805194343	152.1424292
Ga0308189_10002463	RNA_virus	Complete	3004	root;Riboviria;Orthornavirae;Lenarviricota;Howeltoviricetes;Cryppavirales	Riboviria	Orthornavirae	Lenarviricota	Howeltoviricetes	Cryppavirales	Unique ERW	Fungi	Lenarviricota	Cryppavirales	Mitoviridae	0	0	0	0	0	0	0	0	0	0	0	0	0	0	0	0	0	0	0	0	0	0	0	0	0	0	0	0	0	0	0	0	0	0	0	0	0	0	0	0	0	0	0	0	0	0	0	0	0	0	0	0	0	0	0	0	0	0	0	0	0	0	0	0	179.8668663	2.079984009	0	0	0	0	0	0	0	0	0	0	0	0	0	0	0	0	0	0	0	0	0	0	0
Ga0308197_10000052	RNA_virus	HQ	8150	root;Riboviria;Orthornavirae;Kitrinoviricota;Alsuviricetes;Tymovirales;Betaflexiviridae	Riboviria	Orthornavirae	Kitrinoviricota	Alsuviricetes	Tymovirales	Soils	Plants	Kitrinoviricota	Tymovirales	Betaflexiviridae	0	0	0	0	0	0	0	0	0	0	0	0	0	0	0	0	0	0	0	0	0	0	0	0	0	0	0	0	0	0	0	0	0	0	0	0	0	0	0	0	0	0	0	0	0	0	0	0	0	0	17.74083771	0	0	0	0	0	0	0	0	0	0	0	0	0	0	0	0	0	0	0	0	2.873493893	122.5882841	0	0	9.119305259	0	0	0	0	0	0	0	0	0	0	0	0	0
Ga0308187_10003207	RNA_virus	Complete	2627	root;Riboviria;Orthornavirae;Lenarviricota;Howeltoviricetes;Cryppavirales;Mitoviridae	Riboviria	Orthornavirae	Lenarviricota	Howeltoviricetes	Cryppavirales	Unique ERW	Fungi	Lenarviricota	Wolframvirales	Narnaviridae	0	0	0	0	0	0	0	0	0	0	0	0	0	0	0	0	0	0	0	0	0	0	0	0	0	0	0	0	0	0	0	0	0	0	0	0	0	0	0	0	0	0	0	0	0	0	0	354.8372748	26.6377518	0	0	0	0	0	0	0	0	0	0	0	0	0	359.5452827	0	0	16.64937333	0	0.702101723	132.1268147	0	0	2.228680551	56.57478639	0	34.15862682	6.983398246	0	0	0	0	0	0	0	0	0	0	0	0	0
Ga0308190_1001764	RNA_virus	MQ	2277	root;Riboviria;Orthornavirae;Lenarviricota;Howeltoviricetes;Cryppavirales	Riboviria	Orthornavirae	Lenarviricota	Howeltoviricetes	Cryppavirales	Unique ERW	Fungi	Lenarviricota	Cryppavirales	Mitoviridae	0	0	0	0	0	0	0	0	0	0	0	0	0	0	0	0	0	0	0	0	0	0	0	0	0	0	0	0	0	0	0	0	0	0	0	0	0	0	0	0	0	0	0	0	0	0	0	0	0	0	0	0	0	0	0	0	0	0	0	0	0	0	0	0	1.029478157	84.38048434	0	0	0	0	0	0	0	0	0	0	0	0	0	0	0	0	0	0	0	0	0	0	0
Ga0308187_10000013	RNA_virus	Unknown	10108	root;Riboviria;Orthornavirae;Pisuviricota;Duplopiviricetes;Durnavirales	Riboviria	Orthornavirae	Pisuviricota	Duplopiviricetes	Durnavirales	Unique ERW	Fungi	Pisuviricota	Unknown	Polymycoviridae	0	0	0	0	0	0	0	0	0	0	0	0	0	0	0	0	0	0	0	0	0	0	0	0	0	0	0	0	0	0	0	0	0	0	0	0	0	0	0	0	0	0	0	0	0	0	0	0	0	0	0	0	0	0	0	0	0	0	0	0	0	0	112.8278838	0	0	1.545377909	0	0	0	0	0	0	0	0	0	0	0	0	0	0	0	0	0	0	0	0	0	0	0
Ga0370548_000062	RNA_virus	Unknown	5779	root;Riboviria;Orthornavirae	Riboviria	Orthornavirae	Unknown	Unknown	Unknown	Unknown	Unknown	Kitrinoviricota	Unknown	Unknown	0	0	0	0	0	0	0	0	0	0	0	0	0	0	0	0	0	0	0	0	0	0	0	0	0	0	0	0	0	0	0	0	0	0	0	0	0	0	0	0	0	0	0	0	0	0	0	0	0	0	20.20807682	0	29.89445542	21.41421095	0	0	4.028874024	6.076493956	4.711823879	951.9280646	0	0	0	36.91783612	0	0	0	7.34066243	7.142484324	1.923820934	2.834332063	0	0	0	0	2.686108312	0	0	0	0	0	0	0	0	87.61606893	0	132.0858647	0	130.8575543
Ga0308182_1000006	RNA_virus	Unknown	8330	Unknown	Unknown	Unknown	Unknown	Unknown	Unknown	Unique ERW	Unknown	Pisuviricota	Picornavirales	Unknown	0	0	0	0	0	0	0	0	0	0	0	0	0	0	0	0	0	0	0	0	0	0	0	0	0	0	0	0	0	0	0	0	0	0	0	0	0	0	0	0	0	0	0	0	0	0	0	0	0	0	0	0	0	19.33350143	0	0	9.130534504	1346.888441	0	0	0	3.353366878	3.015649209	0	0	0	0	0	0	0	0	0	0	0	0	0	0	1.985546771	10.07637182	2.126788148	0	0	0	0	0	0	0	0	0
Ga0308187_10000073	RNA_virus	Unknown	6803	root;Riboviria;Orthornavirae;Negarnaviricota;Ellioviricetes;Bunyavirales	Riboviria	Orthornavirae	Negarnaviricota	Ellioviricetes	Bunyavirales	Unique ERW	Unknown Eukaryotes	Negarnaviricota	Unknown	Unknown	0	0	0	0	0	0	0	0	0	0	0	0	0	0	0	0	0	0	0	0	0	0	0	0	0	0	0	0	0	0	0	0	0	0	0	0	0	0	0	0	0	0	0	0	0	0	0	0	0	0	0	0	0	1.744333333	0	0	0	0	0	0	0	4.106062927	581.0213609	0	0	0	0	0	0	0	0	0	0	0	2.495492802	0	0	0	0	0	0	0	0	0	0	0	0	0	0
Ga0308180_1000022	RNA_virus	Unknown	4913	root;Riboviria;Orthornavirae;Lenarviricota	Riboviria	Orthornavirae	Lenarviricota	Unknown	Unknown	Unique ERW	Unknown Eukaryotes	Lenarviricota	Ourlivirales	Botourmiaviridae	0	0	0	0	0	0	0	0	0	0	0	0	0	0	0	0	0	0	0	0	0	0	0	0	0	0	0	0	0	0	0	0	0	0	0	0	0	0	0	0	0	0	0	0	0	0	9.574149169	7.789618717	0	0	0	0	0	0	0	587.0010744	0.6318709	0	1.108472632	0	0	10.66057377	2.045215381	0	4.055573985	0	0	2.252498952	0	0	3.778455592	0	0	0	0	0	0	0	0	2.704479739	0	0	0	0	0	0	0	0	0
Ga0308153_100093	RNA_virus	Unknown	2265	root;Riboviria;Orthornavirae;Lenarviricota;Amabiliviricetes;Wolframvirales	Riboviria	Orthornavirae	Lenarviricota	Amabiliviricetes	Wolframvirales	Unique ERW	Unknown Eukaryotes	Lenarviricota	Wolframvirales	Narnaviridae	0	0	0	0	0	0	0	0	0	0	0	0	0	0	0	0	0	0	0	0	0	0	0	0	0	0	0	0	0	0	0	0	0	0	0	0	0	0	0	0	0	0	0	0	0	0	0	0	0	7523.353979	0	0	76.27375624	1.496903143	45.79451509	0	0	0	0	0	0	0	0	0	0	0	0	0	138.3335666	0	0	0	0	0	0	0	0	0	0	0	0	0	0	0	0	0	0	0	0
Ga0308153_100068	RNA_virus	Complete	2428	root;Riboviria;Orthornavirae;Lenarviricota;Amabiliviricetes;Wolframvirales	Riboviria	Orthornavirae	Lenarviricota	Amabiliviricetes	Wolframvirales	Unique ERW	Unknown Eukaryotes	Unknown	Unknown	Unknown	0	0	0	0	0	0	0	0	0	0	0	0	0	0	0	0	0	0	0	0	0	0	0	0	0	0	0	0	0	0	0	0	0	0	0	0	0	0	0	0	0	0	0	0	0	0	0	0	0	3945.603191	2.290391385	0	17.78830909	2.792821762	7.120028602	0	0	0	0	0	0	0	0	0	0	0	0	0	0	0	0	0	0	0	0	0	0	0	0	0	0	0	0	0	0	0	0	0	0
Ga0308199_1000011	RNA_virus	Unknown	8159	Unknown	Unknown	Unknown	Unknown	Unknown	Unknown	Soils	Unknown	Pisuviricota	Picornavirales	Arteriviridae	0	0	0	0	0	0	0	0	0	0	0	0	0	0	0	0	0	0	0	0	0	0	0	0	0	0	0	0	0	0	0	0	0	0	0	0	0	0	0	0	0	0	0	0	0	0	0	0	0	0	0	0	0	0	0	0	0	0	0	0	0	0	0	0	0	0	0	0	0	0	0	0	1.685632706	0	202.7244795	0	0	0	0	0	0	0	0	0	0	0	0	0	0
Ga0308200_1003256	RNA_virus	MQ	1982	root;Riboviria;Orthornavirae;Lenarviricota;Howeltoviricetes;Cryppavirales	Riboviria	Orthornavirae	Lenarviricota	Howeltoviricetes	Cryppavirales	Reference	Fungi	Lenarviricota	Cryppavirales	Mitoviridae	0	0	0	0	0	0	0	0	0	0	0	0	0	0	0	0	0	0	0	0	0	0	0	0	0	0	0	0	0	0	0	0	0	0	0	0	0	0	0	0	0	0	0	0	0	0	0	0	0	0	0	0	0	0	0	0	0	0	0	0	0	0	0	0	0	0	0	0	0	0	0	0	0.671515116	0	0	88.52531014	0	0	0	0	0	0	0	0	0	0	0	0	0
Ga0308193_1000004	RNA_virus	Complete	10036	root;Riboviria;Orthornavirae;Negarnaviricota;Monjiviricetes;Mononegavirales	Riboviria	Orthornavirae	Negarnaviricota	Monjiviricetes	Mononegavirales	Reference	Fungi	Negarnaviricota	Mononegavirales	Mymonaviridae	0	0	0	0	0	0	0	0	0	0	0	0	0	0	0	0	0	0	0	0	0	0	0	0	0	0	0	0	0	0	0	0	0	0	0	0	0	0	0	0	0	0	0	0	0	0	0	5.71996763	0	0	0	0	0	63.17465233	10.33525076	0	0	18.80717565	0	39.08732719	363.6634636	141.602148	107.254617	0	0	6.22585887	9.695562066	19.11317332	525.5082065	45.05004862	0	10.88965236	64.84965199	15.51249679	10.51204852	0	0	5.66509474	9.725010575	5.07512133	0	5.44526188	0	0	0	0	85.40479538	0	4.579361741
Ga0308187_10002273	RNA_virus	Unknown	2891	root;Riboviria;Orthornavirae;Lenarviricota	Riboviria	Orthornavirae	Lenarviricota	Unknown	Unknown	Unique ERW	Unknown Eukaryotes	Lenarviricota	Ourlivirales	Botourmiaviridae	0	0	0	0	0	0	0	0	0	0	0	0	0	0	0	0	0	0	0	0	0	0	0	0	0	0	0	0	0	0	0	0	0	0	0	0	0	0	0	0	0	0	0	0	0	0	0	0	16.13683246	0	0	30.3827096	0	5.863863056	131.5542884	0	0	127.5401643	1.255834438	0	0	0	200.2851089	0	0	10.80641986	48.0825522	0	2.595919431	3961.65582	0	0	0	4.487588429	0	0	0	0	0	0	0	0	0	0	0	0	137.6112865	0	7.225947994
Ga0308194_10000050	RNA_virus	Unknown	6127	root;Riboviria;Orthornavirae;Pisuviricota;Duplopiviricetes;Durnavirales	Riboviria	Orthornavirae	Pisuviricota	Duplopiviricetes	Durnavirales	Soils	Fungi	Unknown	Unknown	Unknown	0	0	0	0	0	0	0	0	0	0	0	0	0	0	0	0	0	0	0	0	0	0	0	0	0	0	0	0	0	0	0	0	0	0	0	0	0	0	0	0	0	0	0	0	0	0	0	0	0	0	0	0	0	0	0	0	0	0	0	0	0	0	0	0	0	0	0	0	0	211.3953284	0	0	4.48933483	0	8.906219414	0	0	0	4.460267295	0	0	0	0	0	0	0	19.00429029	0	0
Ga0308197_10002949	RNA_virus	MQ	2591	root;Riboviria;Orthornavirae;Kitrinoviricota	Riboviria	Orthornavirae	Kitrinoviricota	Unknown	Unknown	Soils	Unknown Eukaryotes	Kitrinoviricota	Martellivirales	Endornaviridae	0	0	0	0	0	0	0	0	0	0	0	0	0	0	0	0	0	0	0	0	0	0	0	0	0	0	0	0	0	0	0	0	0	0	0	0	0	0	0	0	0	0	0	0	0	0	21.18001827	0	0	0	0	0	0	0	0	0	0	0	0	0	0	0	0	0	0	0	0	0	0	0	4.846660424	3.012861858	29.6221706	0	0.936033386	9.440569764	0	0	0	0	0	0	0	0	0	2.528929886	0	0	0
Ga0308195_1000187	RNA_virus	Unknown	4123	Unknown	Unknown	Unknown	Unknown	Unknown	Unknown	Soils	Unknown	Kitrinoviricota	Unknown	Unknown	0	0	0	0	0	0	0	0	0	0	0	0	0	0	0	0	0	0	0	0	0	0	0	0	0	0	0	0	0	0	0	0	0	0	0	0	0	0	0	0	0	0	0	0	0	0	0	0	0	0	0	0	0	0	0	0	0	0	20.69355031	4.495011647	0	0	0	0	0	0	0	6.262890408	0	0	59.72351726	7.573441741	0	0	0	0	0	0	0	0	0	0	0	0	0	0	0	0	0
Ga0308183_1001391	RNA_virus	Unknown	2712	root;Riboviria;Orthornavirae;Lenarviricota;Howeltoviricetes;Cryppavirales	Riboviria	Orthornavirae	Lenarviricota	Howeltoviricetes	Cryppavirales	Unique ERW	Fungi	Lenarviricota	Cryppavirales	Mitoviridae	0	0	0	0	0	0	0	0	0	0	0	0	0	0	0	0	0	0	0	0	0	0	0	0	0	0	0	0	0	0	0	0	0	0	0	0	0	0	0	0	0	0	0	0	0	0	0	6.047787098	0	0	0	0	0	0	6.374420887	8.680802717	8.012784705	38.84519754	646.6033129	27.33470947	0	25.74995031	17.59907081	0	0	0	0	0	0	0	0	0	0	0	0	0	0	0	0	0	21.85674968	26.86757533	106.5518521	17.52679163	0	0	0	0	0
Ga0308183_1001388	RNA_virus	Unknown	2713	root;Riboviria;Orthornavirae;Lenarviricota;Miaviricetes;Ourlivirales	Riboviria	Orthornavirae	Lenarviricota	Miaviricetes	Ourlivirales	Unique ERW	Unknown Eukaryotes	Lenarviricota	Ourlivirales	Botourmiaviridae	0	0	0	0	0	0	0	0	0	0	0	0	0	0	0	0	0	0	0	0	0	0	0	0	0	0	0	0	0	0	0	0	0	0	0	0	0	0	0	0	0	0	0	0	0	0	0	0	0	0	0	0	0	0	0	0	2.479233475	0	407.8255216	0	5.543708742	3.861068848	0	0	0	0	0	0	0	0	0	4.316066204	0	0	4.469706053	3.12093689	0	0	0	0	0	0	0	0	0	0	0	0	0
Ga0308180_1000246	RNA_virus	Unknown	3166	root;Riboviria;Orthornavirae;Kitrinoviricota	Riboviria	Orthornavirae	Kitrinoviricota	Unknown	Unknown	Unique ERW	Unknown Eukaryotes	Kitrinoviricota	Martellivirales	Endornaviridae	0	0	0	0	0	0	0	0	0	0	0	0	0	0	0	0	0	0	0	0	0	0	0	0	0	0	0	0	0	0	0	0	0	0	0	0	0	0	0	0	0	0	0	0	0	0	0	0	0	0	0	0	0	0	0	215.6436425	1.143960419	0	0	0	0	0	0	0	0	0	0	0	0	0	0	0	0	0	0	0	0	0	0	0	0	0	0	0	0	0	0	0	0
Ga0308187_10001769	RNA_virus	Complete	3107	root;Riboviria;Orthornavirae;Lenarviricota;Howeltoviricetes;Cryppavirales	Riboviria	Orthornavirae	Lenarviricota	Howeltoviricetes	Cryppavirales	Unique ERW	Fungi	Lenarviricota	Cryppavirales	Mitoviridae	0	0	0	0	0	0	0	0	0	0	0	0	0	0	0	0	0	0	0	0	0	0	0	0	0	0	0	0	0	0	0	0	0	0	0	0	0	0	0	0	0	0	0	0	0	0	0	0	0	0	3.579704077	0	0	3.273722838	0	0	15.48693815	5.651119822	0	0	0	0	88.93593082	0	17.35268766	3.016545846	0	0	3.623174963	0	0	0	1.427897178	0	0	0	0	0	3.769560584	3.563756292	0	41.04071855	0	0	0	0	0	0	0
Ga0308189_10003821	RNA_virus	HQ	2621	root;Riboviria;Orthornavirae;Lenarviricota;Miaviricetes;Ourlivirales	Riboviria	Orthornavirae	Lenarviricota	Miaviricetes	Ourlivirales	Unique ERW	Unknown Eukaryotes	Lenarviricota	Ourlivirales	Botourmiaviridae	0	0	0	0	0	0	0	0	0	0	0	0	0	0	0	0	0	0	0	0	0	0	0	0	0	0	0	0	0	0	0	0	0	0	0	0	0	0	0	0	0	0	0	0	0	0	0	0	0	0	0	0	0	0	0	0	0	0	0	0	0	0	0	0	133.0362885	0	0	0	0	0	0	0	0.33853312	0	0	0.358942803	0	0	0	0	0	0	0	0	0	0	0	0	0
Ga0308180_1000333	RNA_virus	Unknown	2743	root;Riboviria;Orthornavirae;Lenarviricota;Amabiliviricetes;Wolframvirales	Riboviria	Orthornavirae	Lenarviricota	Amabiliviricetes	Wolframvirales	Unique ERW	Unknown Eukaryotes	Lenarviricota	Wolframvirales	Narnaviridae	0	0	0	0	0	0	0	0	0	0	0	0	0	0	0	0	0	0	0	0	0	0	0	0	0	0	0	0	0	0	0	0	0	0	0	0	0	0	0	0	0	0	0	0	0	0	0	0	0	0	0	0	0	0	0	263.2026979	0	0	1.323593642	0	0	0	0	0	0	0	0	0	0	0	0	0	0	0	0	0	0	0	0	0	0	0	0	0	0	0	0	0	0
Ga0308180_1000172	RNA_virus	MQ	3633	root;Riboviria;Orthornavirae;Kitrinoviricota;Alsuviricetes;Tymovirales	Riboviria	Orthornavirae	Kitrinoviricota	Alsuviricetes	Tymovirales	Unique ERW	Plants	Kitrinoviricota	Martellivirales	Unknown	0	0	0	0	0	0	0	0	0	0	0	0	0	0	0	0	0	0	0	0	0	0	0	0	0	0	0	0	0	0	0	0	0	0	0	0	0	0	0	0	0	0	0	0	0	0	0	0	0	0	0	0	0	0	0	821.8973499	4.842140511	0	2.498360418	0	0	0	5.531595467	0	0	0	0	0	0	0	0	0	0	0	0	0	0	0	0	0	0	0	0	0	0	0	0	0	0
Ga0308182_1000330	RNA_virus	Unknown	2244	root;Riboviria;Orthornavirae;Lenarviricota	Riboviria	Orthornavirae	Lenarviricota	Unknown	Unknown	Unique ERW	Unknown Eukaryotes	Lenarviricota	Ourlivirales	Botourmiaviridae	0	0	0	0	0	0	0	0	0	0	0	0	0	0	0	0	0	0	0	0	0	0	0	0	0	0	0	0	0	0	0	0	0	0	0	0	0	0	0	0	0	0	0	0	0	0	0	0	0	0	0	0	0	0	0	0	1.844552425	262.1185299	0	0	0	0	0	0	0	0	0	0	0	0	0	0	0	0	0	0.419246474	0	0	0	0	0	0	0	0	0	0	0	0	0
Ga0308198_1000211	RNA_virus	Unknown	3663	root;Riboviria;Orthornavirae;Lenarviricota;Miaviricetes;Ourlivirales	Riboviria	Orthornavirae	Lenarviricota	Miaviricetes	Ourlivirales	Soils	Unknown Eukaryotes	Lenarviricota	Ourlivirales	Botourmiaviridae	0	0	0	0	0	0	0	0	0	0	0	0	0	0	0	0	0	0	0	0	0	0	0	0	0	0	0	0	0	0	0	0	0	0	0	0	0	0	0	0	0	0	0	0	0	0	0	0	0	0	0	0	0	0	0	0	0	0	0	0	0	0	0	0	0	0	0	0	0	0	0	2.131128877	0	452.4651156	0	0	0	0	0	0	0	0	0	0	0	0	0	0	0
Ga0370548_001009	RNA_virus	Complete	2559	root;Riboviria;Orthornavirae;Lenarviricota;Miaviricetes;Ourlivirales	Riboviria	Orthornavirae	Lenarviricota	Miaviricetes	Ourlivirales	Unknown	Unknown Eukaryotes	Lenarviricota	Ourlivirales	Botourmiaviridae	0	0	0	0	0	0	0	0	0	0	0	0	0	0	0	0	0	0	0	0	0	0	0	0	0	0	0	0	0	0	0	0	0	0	0	0	0	0	0	0	0	0	0	0	0	0	3.063553137	0	0	17111.32677	21.73141963	0	244.7265376	31.13576086	0	0	0	0	0	0	0	5.457902715	0	0	0	4.272948782	0	16.9378268	5.865418581	1.448190853	0	0	0	0	0	0	101.5918069	0	0	26.394218	14.47721403	6.101562913	0	0	39.70081136	0	0	0	288.9853982
Ga0308187_10006016	RNA_virus	Unknown	2212	root;Riboviria;Orthornavirae;Lenarviricota;Amabiliviricetes;Wolframvirales	Riboviria	Orthornavirae	Lenarviricota	Amabiliviricetes	Wolframvirales	Unique ERW	Unknown Eukaryotes	Lenarviricota	Wolframvirales	Narnaviridae	0	0	0	0	0	0	0	0	0	0	0	0	0	0	0	0	0	0	0	0	0	0	0	0	0	0	0	0	0	0	0	0	0	0	0	0	0	0	0	0	0	0	0	0	0	0	0	0	0	0	0	0	0	0	0	0	1.871236728	3.96881313	0	0	0	0	47.69688212	0	0	0	0	0	0	0	0	0	2.406768463	0	0	0	0	0	0	0	0	35.29362453	0	0	0	0	0	0	0
Ga0308197_10002086	RNA_virus	Complete	2872	root;Riboviria;Orthornavirae;Lenarviricota;Howeltoviricetes;Cryppavirales	Riboviria	Orthornavirae	Lenarviricota	Howeltoviricetes	Cryppavirales	Soils	Fungi	Lenarviricota	Cryppavirales	Mitoviridae	0	0	0	0	0	0	0	0	0	0	0	0	0	0	0	0	0	0	0	0	0	0	0	0	0	0	0	0	0	0	0	0	0	0	0	0	0	0	0	0	0	0	0	0	0	0	0	0	0	0	0	0	0	0	0	0	0	0	0	0	0	0	0	0	0	0	0	0	0	0	0	0	93.76536404	0	0	0.327572802	0	0	0	0	0	0	0	0	0	0	0	0	0
Ga0308197_10002111	RNA_virus	Unknown	2862	root;Riboviria;Orthornavirae;Lenarviricota	Riboviria	Orthornavirae	Lenarviricota	Unknown	Unknown	Soils	Unknown Eukaryotes	Lenarviricota	Ourlivirales	Botourmiaviridae	0	0	0	0	0	0	0	0	0	0	0	0	0	0	0	0	0	0	0	0	0	0	0	0	0	0	0	0	0	0	0	0	0	0	0	0	0	0	0	0	0	0	0	0	0	0	4.108822053	10.50649806	0	0	0	0	0	0	0	0	0	0	0	0	0	0	0	0	0	1.637387831	0	0	0	0	0	4.091365343	35.96305226	0	4.237006472	0	0	0	0	0	0	0	0	0	0	0	0	0	2.919666757
Ga0308152_100003	RNA_virus	Unknown	7569	root;Riboviria;Orthornavirae;Kitrinoviricota;Alsuviricetes;Martellivirales	Riboviria	Orthornavirae	Kitrinoviricota	Alsuviricetes	Martellivirales	Unique ERW	Unknown Eukaryotes	Unknown	Unknown	Unknown	0	0	0	0	0	0	0	0	0	0	0	0	0	0	0	0	0	0	0	0	0	0	0	0	0	0	0	0	0	0	0	0	0	0	0	0	0	0	0	0	0	0	0	0	0	0	0	0	5177.345677	0	16.16376618	0	0	0	0	0	0	0	0	0	0	0	0	0	0	0	0	0	0	0	0	0	0	0	0	0	0	0	0	0	0	0	0	0	4.76279791	0	0	0	0
Ga0308187_10000026	RNA_virus	Complete	9270	root;Riboviria;Orthornavirae	Riboviria	Orthornavirae	Unknown	Unknown	Unknown	Unique ERW	Unknown	Duplornaviricota	Ghabrivirales	Totiviridae	0	0	0	0	0	0	0	0	0	0	0	0	0	0	0	0	0	0	0	0	0	0	0	0	0	0	0	0	0	0	0	0	0	0	0	0	0	0	0	0	0	0	0	0	0	0	0	0	0	0	0	0	0	0	0	0	0	0	0	0	0	0	631.8027452	0	0	1.348062991	0	0	0	0	0	0	0	0	0	0	0	0	0	0	0	0	0	0	0	0	0	0.772686734	0
Ga0308198_1000047	RNA_virus	Unknown	5602	root;Riboviria;Orthornavirae;Kitrinoviricota;Tolucaviricetes;Tolivirales	Riboviria	Orthornavirae	Kitrinoviricota	Tolucaviricetes	Tolivirales	Soils	Unknown Eukaryotes	Kitrinoviricota	Unknown	Unknown	0	0	0	0	0	0	0	0	0	0	0	0	0	0	0	0	0	0	0	0	0	0	0	0	0	0	0	0	0	0	0	0	0	0	0	0	0	0	0	0	0	0	0	0	0	0	0	0	0	0	0	0	0	0	0	0	0	0	0	0	0	0	0	0	0	0	0	0	0	0	0	0	0.475167069	353.1732894	0	0	0	0	0	0	0	0	0	0	0	0	0	0	0
Ga0308194_10002223	RNA_virus	Unknown	2713	root;Riboviria;Orthornavirae;Lenarviricota;Howeltoviricetes;Cryppavirales	Riboviria	Orthornavirae	Lenarviricota	Howeltoviricetes	Cryppavirales	Soils	Fungi	Lenarviricota	Cryppavirales	Mitoviridae	0	0	0	0	0	0	0	0	0	0	0	0	0	0	0	0	0	0	0	0	0	0	0	0	0	0	0	0	0	0	0	0	0	0	0	0	0	0	0	0	0	0	0	0	0	0	0	0	0	0	50.21976482	0	493.5091959	900.422001	28.67432086	0	0	0	0	0	0	0	0	0	0	0	0	0	0	496.5359613	0	1.438688735	0.654106382	0	0	0	0	38.86471778	50.36501606	1.224392643	0	0	0	0	0	0	90.6068086	0	0
Ga0308150_1000345	RNA_virus	MQ	2845	root;Riboviria;Orthornavirae;Lenarviricota;Amabiliviricetes;Wolframvirales	Riboviria	Orthornavirae	Lenarviricota	Amabiliviricetes	Wolframvirales	Unique ERW	Unknown Eukaryotes	Lenarviricota	Wolframvirales	Narnaviridae	0	0	0	0	0	0	0	0	0	0	0	0	0	0	0	0	0	0	0	0	0	0	0	0	0	0	0	0	0	0	0	0	0	0	0	0	0	0	0	0	0	0	0	0	0	0	236.980103	0	0	0	0	0	0	0	0	0	0	0	0	0	0	0	0	0	0	0	0	0	0	0	0	0	0	0	0	0	0	0	0	0	0	0	0	0	0	0	0	0	0
Ga0308150_1000420	RNA_virus	Unknown	2621	root;Riboviria;Orthornavirae;Lenarviricota;Howeltoviricetes;Cryppavirales	Riboviria	Orthornavirae	Lenarviricota	Howeltoviricetes	Cryppavirales	Unique ERW	Fungi	Lenarviricota	Cryppavirales	Mitoviridae	0	0	0	0	0	0	0	0	0	0	0	0	0	0	0	0	0	0	0	0	0	0	0	0	0	0	0	0	0	0	0	0	0	0	0	0	0	0	0	0	0	0	0	0	0	0	200.4026616	0	0	0	0	0	0	0	0	0	0	0	0	0	0	0	0	0	0	0	0	0	0	0	0	0	0	0	0	0	0	0	0	0	0	0	0	0	0	0	0	0	0
Ga0308152_100002	RNA_virus	Unknown	8368	root;Riboviria;Orthornavirae;Negarnaviricota;Ellioviricetes;Bunyavirales	Riboviria	Orthornavirae	Negarnaviricota	Ellioviricetes	Bunyavirales	Unique ERW	Unknown Eukaryotes	Unknown	Unknown	Unknown	0	0	0	0	0	0	0	0	0	0	0	0	0	0	0	0	0	0	0	0	0	0	0	0	0	0	0	0	0	0	0	0	0	0	0	0	0	0	0	0	0	0	0	0	0	0	0	0	1119.180834	0	0	0	0	0	0	0	0	0	0	0	0	0	0	0	0	0	0	0	0	0	0	0	0	0	0	0	0	0	0	0	0	0	0	0	0	0	0	0	0
Ga0308154_100018	RNA_virus	Unknown	5071	root;Riboviria;Orthornavirae;Kitrinoviricota;Alsuviricetes;Tymovirales	Riboviria	Orthornavirae	Kitrinoviricota	Alsuviricetes	Tymovirales	Unique ERW	Plants	Kitrinoviricota	Unknown	Unknown	0	0	0	0	0	0	0	0	0	0	0	0	0	0	0	0	0	0	0	0	0	0	0	0	0	0	0	0	0	0	0	0	0	0	0	0	0	0	0	0	0	0	0	0	0	0	0	0	0	0	140.9184641	0	0	0	0	0	0	0	0	0	0	0	0	0	0	0	0	0	0	0	0	0	0	0	0	0	0	0	0	0	0	0	0	0	0	0	0	0	0
Ga0308154_100304	RNA_virus	Unknown	2173	root;Riboviria;Orthornavirae;Lenarviricota;Amabiliviricetes;Wolframvirales	Riboviria	Orthornavirae	Lenarviricota	Amabiliviricetes	Wolframvirales	Unique ERW	Unknown Eukaryotes	Lenarviricota	Wolframvirales	Narnaviridae	0	0	0	0	0	0	0	0	0	0	0	0	0	0	0	0	0	0	0	0	0	0	0	0	0	0	0	0	0	0	0	0	0	0	0	0	0	0	0	0	0	0	0	0	0	0	0	0	0	0	130.5175262	0	0	0	0	0	0	0	0	0	0	0	0	0	0	0	0	0	0	0	0	0	0	0	0	0	0	0	0	0	0	0	0	0	0	0	0	0	0
Ga0308154_100403	RNA_virus	HQ	1923	root;Riboviria;Orthornavirae;Lenarviricota;Amabiliviricetes;Wolframvirales	Riboviria	Orthornavirae	Lenarviricota	Amabiliviricetes	Wolframvirales	Unique ERW	Unknown Eukaryotes	Unknown	Unknown	Unknown	0	0	0	0	0	0	0	0	0	0	0	0	0	0	0	0	0	0	0	0	0	0	0	0	0	0	0	0	0	0	0	0	0	0	0	0	0	0	0	0	0	0	0	0	0	0	0	0	0	0	118.5667611	0	0	0	0	0	0	0	0	0	0	0	0	0	0	0	0	0	0	0	0	0	0	0	0	0	0	0	0	0	0	0	0	0	0	0	0	0	0
Ga0308155_1000220	RNA_virus	MQ	2266	root;Riboviria;Orthornavirae;Lenarviricota;Howeltoviricetes;Cryppavirales	Riboviria	Orthornavirae	Lenarviricota	Howeltoviricetes	Cryppavirales	Unique ERW	Fungi	Lenarviricota	Cryppavirales	Mitoviridae	0	0	0	0	0	0	0	0	0	0	0	0	0	0	0	0	0	0	0	0	0	0	0	0	0	0	0	0	0	0	0	0	0	0	0	0	0	0	0	0	0	0	0	0	0	0	0	0	0	0	0	422.5140806	0	0	0	0	0	0	0	0	0	0	0	0	0	0	0	0	0	0	0	0	0	0	0	0	0	0	0	0	0	0	0	0	0	0	0	0	0
Ga0308177_1000126	RNA_virus	Complete	2375	root;Riboviria;Orthornavirae;Lenarviricota;Miaviricetes;Ourlivirales	Riboviria	Orthornavirae	Lenarviricota	Miaviricetes	Ourlivirales	Unique ERW	Unknown Eukaryotes	Lenarviricota	Ourlivirales	Botourmiaviridae	0	0	0	0	0	0	0	0	0	0	0	0	0	0	0	0	0	0	0	0	0	0	0	0	0	0	0	0	0	0	0	0	0	0	0	0	0	0	0	0	0	0	0	0	0	0	0	0	0	0	0	0	3518.8496	0	0	0	0	0	0	0	0	0	0	0	0	0	0	0	0	0	0	0	0	0	0	0	0	0	0	0	0	0	0	0	0	0	0	0	0
Ga0308178_1001158	RNA_virus	Unknown	2399	root;Riboviria;Orthornavirae;Lenarviricota	Riboviria	Orthornavirae	Lenarviricota	Unknown	Unknown	Unique ERW	Unknown Eukaryotes	Lenarviricota	Ourlivirales	Botourmiaviridae	0	0	0	0	0	0	0	0	0	0	0	0	0	0	0	0	0	0	0	0	0	0	0	0	0	0	0	0	0	0	0	0	0	0	0	0	0	0	0	0	0	0	0	0	0	0	0	0	0	0	0	0	0	231.7797589	0	0	0	0	0	0	0	0	0	0	0	0	0	0	0	0	0	0	0	0	0	0	0	0	0	0	0	0	0	0	0	0	0	0	0
Ga0308179_1000121	RNA_virus	MQ	3145	root;Riboviria;Orthornavirae;Kitrinoviricota;Tolucaviricetes;Tolivirales	Riboviria	Orthornavirae	Kitrinoviricota	Tolucaviricetes	Tolivirales	Unique ERW	Unknown Eukaryotes	Kitrinoviricota	Tolivirales	Tombusviridae	0	0	0	0	0	0	0	0	0	0	0	0	0	0	0	0	0	0	0	0	0	0	0	0	0	0	0	0	0	0	0	0	0	0	0	0	0	0	0	0	0	0	0	0	0	0	0	0	0	0	0	0	0	0	442.4922322	0	0	0	0	0	0	0	0	0	0	0	0	0	0	0	0	0	0	0	0	0	0	0	0	0	0	0	0	0	0	0	0	0	0
Ga0308180_1000011	RNA_virus	MQ	6126	root;Riboviria;Orthornavirae;Negarnaviricota;Monjiviricetes;Mononegavirales	Riboviria	Orthornavirae	Negarnaviricota	Monjiviricetes	Mononegavirales	Unique ERW	Fungi	Negarnaviricota	Mononegavirales	Mymonaviridae	0	0	0	0	0	0	0	0	0	0	0	0	0	0	0	0	0	0	0	0	0	0	0	0	0	0	0	0	0	0	0	0	0	0	0	0	0	0	0	0	0	0	0	0	0	0	0	0	0	0	0	0	0	0	0	251.0772688	0	0	0	0	0	0	0	0	0	0	0	0	0	0	0	0	0	0	0	0	0	0	0	0	0	0	0	0	0	0	0	0	0
Ga0308180_1000211	RNA_virus	Unknown	3373	root;Riboviria;Orthornavirae;Lenarviricota;Miaviricetes;Ourlivirales	Riboviria	Orthornavirae	Lenarviricota	Miaviricetes	Ourlivirales	Unique ERW	Unknown Eukaryotes	Lenarviricota	Ourlivirales	Botourmiaviridae	0	0	0	0	0	0	0	0	0	0	0	0	0	0	0	0	0	0	0	0	0	0	0	0	0	0	0	0	0	0	0	0	0	0	0	0	0	0	0	0	0	0	0	0	0	0	0	0	0	0	0	0	0	0	0	925.9660158	0	0	0	0	0	0	0	0	0	0	0	0	0	0	0	0	0	0	0	0	0	0	0	0	0	0	0	0	0	0	0	0	0
Ga0308180_1000312	RNA_virus	HQ	2841	root;Riboviria;Orthornavirae;Lenarviricota;Howeltoviricetes;Cryppavirales	Riboviria	Orthornavirae	Lenarviricota	Howeltoviricetes	Cryppavirales	Unique ERW	Fungi	Lenarviricota	Cryppavirales	Mitoviridae	0	0	0	0	0	0	0	0	0	0	0	0	0	0	0	0	0	0	0	0	0	0	0	0	0	0	0	0	0	0	0	0	0	0	0	0	0	0	0	0	0	0	0	0	0	0	0	0	0	0	0	0	0	0	0	469.5761216	0	0	0	0	0	0	0	0	0	0	0	0	0	0	0	0	0	0	0	0	0	0	0	0	0	0	0	0	0	0	0	0	0
Ga0308180_1001235	RNA_virus	MQ	1695	root;Riboviria;Orthornavirae;Lenarviricota;Howeltoviricetes;Cryppavirales	Riboviria	Orthornavirae	Lenarviricota	Howeltoviricetes	Cryppavirales	Unique ERW	Fungi	Lenarviricota	Cryppavirales	Mitoviridae	0	0	0	0	0	0	0	0	0	0	0	0	0	0	0	0	0	0	0	0	0	0	0	0	0	0	0	0	0	0	0	0	0	0	0	0	0	0	0	0	0	0	0	0	0	0	0	0	0	0	0	0	0	0	0	148.1523664	0	0	0	0	0	0	0	0	0	0	0	0	0	0	0	0	0	0	0	0	0	0	0	0	0	0	0	0	0	0	0	0	0
Ga0308181_1000016	RNA_virus	HQ	8694	root;Riboviria	Riboviria	Unknown	Unknown	Unknown	Unknown	Unique ERW	Unknown	Pisuviricota	Picornavirales	Solinviviridae	0	0	0	0	0	0	0	0	0	0	0	0	0	0	0	0	0	0	0	0	0	0	0	0	0	0	0	0	0	0	0	0	0	0	0	0	0	0	0	0	0	0	0	0	0	0	0	0	0	0	0	0	0	0	0	0	47.49054178	0	0	0	0	0	0	0	0	0	0	0	0	0	0	0	0	0	0	0	0	0	0	0	0	0	0	0	0	0	0	0	0
Ga0308181_1000888	RNA_virus	Unknown	3100	Unknown	Unknown	Unknown	Unknown	Unknown	Unknown	Unique ERW	Unknown	Lenarviricota	Cryppavirales	Mitoviridae	0	0	0	0	0	0	0	0	0	0	0	0	0	0	0	0	0	0	0	0	0	0	0	0	0	0	0	0	0	0	0	0	0	0	0	0	0	0	0	0	0	0	0	0	0	0	0	0	0	0	0	0	0	0	0	0	81.1144904	0	0	0	0	0	0	0	0	0	0	0	0	0	0	0	0	0	0	0	0	0	0	0	0	0	0	0	0	0	0	0	0
Ga0308181_1001306	RNA_virus	Unknown	2671	root;Riboviria;Orthornavirae;Lenarviricota;Miaviricetes;Ourlivirales	Riboviria	Orthornavirae	Lenarviricota	Miaviricetes	Ourlivirales	Unique ERW	Unknown Eukaryotes	Lenarviricota	Ourlivirales	Botourmiaviridae	0	0	0	0	0	0	0	0	0	0	0	0	0	0	0	0	0	0	0	0	0	0	0	0	0	0	0	0	0	0	0	0	0	0	0	0	0	0	0	0	0	0	0	0	0	0	0	0	0	0	0	0	0	0	0	0	37.19214354	0	0	0	0	0	0	0	0	0	0	0	0	0	0	0	0	0	0	0	0	0	0	0	0	0	0	0	0	0	0	0	0
Ga0308182_1000020	RNA_virus	Unknown	5432	root;Riboviria;Orthornavirae;Pisuviricota;Pisoniviricetes;Picornavirales	Riboviria	Orthornavirae	Pisuviricota	Pisoniviricetes	Picornavirales	Unique ERW	Unknown Eukaryotes	Pisuviricota	Picornavirales	Marnaviridae	0	0	0	0	0	0	0	0	0	0	0	0	0	0	0	0	0	0	0	0	0	0	0	0	0	0	0	0	0	0	0	0	0	0	0	0	0	0	0	0	0	0	0	0	0	0	0	0	0	0	0	0	0	0	0	0	0	469.4962728	0	0	0	0	0	0	0	0	0	0	0	0	0	0	0	0	0	0	0	0	0	0	0	0	0	0	0	0	0	0	0
Ga0308182_1000173	RNA_virus	HQ	2824	root;Riboviria;Orthornavirae;Lenarviricota;Howeltoviricetes;Cryppavirales	Riboviria	Orthornavirae	Lenarviricota	Howeltoviricetes	Cryppavirales	Unique ERW	Fungi	Lenarviricota	Unknown	Unknown	0	0	0	0	0	0	0	0	0	0	0	0	0	0	0	0	0	0	0	0	0	0	0	0	0	0	0	0	0	0	0	0	0	0	0	0	0	0	0	0	0	0	0	0	0	0	0	0	0	0	0	0	0	0	0	0	0	155.4358117	0	0	0	0	0	0	0	0	0	0	0	0	0	0	0	0	0	0	0	0	0	0	0	0	0	0	0	0	0	0	0
Ga0308183_1000014	RNA_virus	Unknown	9637	root;Riboviria;Orthornavirae;Pisuviricota;Stelpaviricetes;Patatavirales	Riboviria	Orthornavirae	Pisuviricota	Stelpaviricetes	Patatavirales	Unique ERW	Plants	Pisuviricota	Stellavirales	Astroviridae	0	0	0	0	0	0	0	0	0	0	0	0	0	0	0	0	0	0	0	0	0	0	0	0	0	0	0	0	0	0	0	0	0	0	0	0	0	0	0	0	0	0	0	0	0	0	0	0	0	0	0	0	0	0	0	0	0	0	87.1205006	0	0	0	0	0	0	0	0	0	0	0	0	0	0	0	0	0	0	0	0	0	0	0	0	0	0	0	0	0	0
Ga0308183_1000099	RNA_virus	Unknown	5520	root;Riboviria;Orthornavirae	Riboviria	Orthornavirae	Unknown	Unknown	Unknown	Unique ERW	Unknown	Kitrinoviricota	Martellivirales	Unknown	0	0	0	0	0	0	0	0	0	0	0	0	0	0	0	0	0	0	0	0	0	0	0	0	0	0	0	0	0	0	0	0	0	0	0	0	0	0	0	0	0	0	0	0	0	0	0	0	0	0	0	0	0	0	0	0	0	0	65.27876321	0	0	0	0	0	0	0	0	0	0	0	0	0	0	0	0	0	0	0	0	0	0	0	0	0	0	0	0	0	0
Ga0308183_1000115	RNA_virus	Complete	5220	root;Riboviria;Orthornavirae;Kitrinoviricota;Tolucaviricetes;Tolivirales	Riboviria	Orthornavirae	Kitrinoviricota	Tolucaviricetes	Tolivirales	Unique ERW	Unknown Eukaryotes	Kitrinoviricota	Tolivirales	Tombusviridae	0	0	0	0	0	0	0	0	0	0	0	0	0	0	0	0	0	0	0	0	0	0	0	0	0	0	0	0	0	0	0	0	0	0	0	0	0	0	0	0	0	0	0	0	0	0	0	0	0	0	0	0	0	0	0	0	0	0	243.2583183	0	0	0	0	0	0	0	0	0	0	0	0	0	0	0	0	0	0	0	0	0	0	0	0	0	0	0	0	0	0
Ga0308183_1000697	RNA_virus	Unknown	3422	root;Riboviria;Orthornavirae;Kitrinoviricota;Tolucaviricetes;Tolivirales	Riboviria	Orthornavirae	Kitrinoviricota	Tolucaviricetes	Tolivirales	Unique ERW	Unknown Eukaryotes	Kitrinoviricota	Tolivirales	Tombusviridae	0	0	0	0	0	0	0	0	0	0	0	0	0	0	0	0	0	0	0	0	0	0	0	0	0	0	0	0	0	0	0	0	0	0	0	0	0	0	0	0	0	0	0	0	0	0	0	0	0	0	0	0	0	0	0	0	0	0	159.4097774	0	0	0	0	0	0	0	0	0	0	0	0	0	0	0	0	0	0	0	0	0	0	0	0	0	0	0	0	0	0
Ga0308183_1001658	RNA_virus	Unknown	2546	root;Riboviria;Orthornavirae;Lenarviricota	Riboviria	Orthornavirae	Lenarviricota	Unknown	Unknown	Unique ERW	Unknown Eukaryotes	Lenarviricota	Ourlivirales	Botourmiaviridae	0	0	0	0	0	0	0	0	0	0	0	0	0	0	0	0	0	0	0	0	0	0	0	0	0	0	0	0	0	0	0	0	0	0	0	0	0	0	0	0	0	0	0	0	0	0	0	0	0	0	0	0	0	0	0	0	0	0	229.5873507	0	0	0	0	0	0	0	0	0	0	0	0	0	0	0	0	0	0	0	0	0	0	0	0	0	0	0	0	0	0
Ga0308183_1001854	RNA_virus	Unknown	2449	root;Riboviria;Orthornavirae;Lenarviricota;Amabiliviricetes;Wolframvirales	Riboviria	Orthornavirae	Lenarviricota	Amabiliviricetes	Wolframvirales	Unique ERW	Unknown Eukaryotes	Lenarviricota	Wolframvirales	Narnaviridae	0	0	0	0	0	0	0	0	0	0	0	0	0	0	0	0	0	0	0	0	0	0	0	0	0	0	0	0	0	0	0	0	0	0	0	0	0	0	0	0	0	0	0	0	0	0	0	0	0	0	0	0	0	0	0	0	0	0	34.09726389	0	0	0	0	0	0	0	0	0	0	0	0	0	0	0	0	0	0	0	0	0	0	0	0	0	0	0	0	0	0
Ga0308183_1002888	RNA_virus	MQ	2120	root;Riboviria;Orthornavirae;Lenarviricota;Howeltoviricetes;Cryppavirales	Riboviria	Orthornavirae	Lenarviricota	Howeltoviricetes	Cryppavirales	Unique ERW	Fungi	Lenarviricota	Cryppavirales	Mitoviridae	0	0	0	0	0	0	0	0	0	0	0	0	0	0	0	0	0	0	0	0	0	0	0	0	0	0	0	0	0	0	0	0	0	0	0	0	0	0	0	0	0	0	0	0	0	0	0	0	0	0	0	0	0	0	0	0	0	0	200.7971157	0	0	0	0	0	0	0	0	0	0	0	0	0	0	0	0	0	0	0	0	0	0	0	0	0	0	0	0	0	0
Ga0308184_1000738	RNA_virus	MQ	1930	root;Riboviria;Orthornavirae;Lenarviricota;Howeltoviricetes;Cryppavirales	Riboviria	Orthornavirae	Lenarviricota	Howeltoviricetes	Cryppavirales	Unique ERW	Fungi	Lenarviricota	Cryppavirales	Mitoviridae	0	0	0	0	0	0	0	0	0	0	0	0	0	0	0	0	0	0	0	0	0	0	0	0	0	0	0	0	0	0	0	0	0	0	0	0	0	0	0	0	0	0	0	0	0	0	0	0	0	0	0	0	0	0	0	0	0	0	0	235.2626213	0	0	0	0	0	0	0	0	0	0	0	0	0	0	0	0	0	0	0	0	0	0	0	0	0	0	0	0	0
Ga0308186_1000080	RNA_virus	Unknown	3984	root;Riboviria;Orthornavirae;Lenarviricota	Riboviria	Orthornavirae	Lenarviricota	Unknown	Unknown	Unique ERW	Unknown Eukaryotes	Lenarviricota	Ourlivirales	Botourmiaviridae	0	0	0	0	0	0	0	0	0	0	0	0	0	0	0	0	0	0	0	0	0	0	0	0	0	0	0	0	0	0	0	0	0	0	0	0	0	0	0	0	0	0	0	0	0	0	0	0	0	0	0	0	0	0	0	0	0	0	0	0	0	411.9216448	0	0	0	0	0	0	0	0	0	0	0	0	0	0	0	0	0	0	0	0	0	0	0	0	0	0	0
Ga0308187_10000007	RNA_virus	MQ	11304	Unknown	Unknown	Unknown	Unknown	Unknown	Unknown	Unique ERW	Unknown	Negarnaviricota	Unknown	Unknown	0	0	0	0	0	0	0	0	0	0	0	0	0	0	0	0	0	0	0	0	0	0	0	0	0	0	0	0	0	0	0	0	0	0	0	0	0	0	0	0	0	0	0	0	0	0	0	0	0	0	0	0	0	0	0	0	0	0	0	0	0	0	542.8966241	0	0	0	0	0	0	0	0	0	0	0	0	0	0	0	0	0	0	0	0	0	0	0	0	0	0
Ga0308187_10000364	RNA_virus	Unknown	4747	root;Riboviria;Orthornavirae;Pisuviricota;Stelpaviricetes;Patatavirales;Potyviridae	Riboviria	Orthornavirae	Pisuviricota	Stelpaviricetes	Patatavirales	Unique ERW	Plants	Pisuviricota	Stellavirales	Astroviridae	0	0	0	0	0	0	0	0	0	0	0	0	0	0	0	0	0	0	0	0	0	0	0	0	0	0	0	0	0	0	0	0	0	0	0	0	0	0	0	0	0	0	0	0	0	0	0	0	0	0	0	0	0	0	0	0	0	0	0	0	0	0	83.61105015	0	0	0	0	0	0	0	0	0	0	0	0	0	0	0	0	0	0	0	0	0	0	0	0	0	0
Ga0308187_10001655	RNA_virus	Unknown	3171	root;Riboviria;Orthornavirae;Pisuviricota;Pisoniviricetes;Sobelivirales	Riboviria	Orthornavirae	Pisuviricota	Pisoniviricetes	Sobelivirales	Unique ERW	Unknown Eukaryotes	Pisuviricota	Sobelivirales	Barnaviridae	0	0	0	0	0	0	0	0	0	0	0	0	0	0	0	0	0	0	0	0	0	0	0	0	0	0	0	0	0	0	0	0	0	0	0	0	0	0	0	0	0	0	0	0	0	0	0	0	0	0	0	0	0	0	0	0	0	0	0	0	0	0	59.81037599	0	0	0	0	0	0	0	0	0	0	0	0	0	0	0	0	0	0	0	0	0	0	0	0	0	0
Ga0308187_10003028	RNA_virus	Complete	2675	root;Riboviria;Orthornavirae;Lenarviricota;Howeltoviricetes;Cryppavirales	Riboviria	Orthornavirae	Lenarviricota	Howeltoviricetes	Cryppavirales	Unique ERW	Fungi	Lenarviricota	Unknown	Unknown	0	0	0	0	0	0	0	0	0	0	0	0	0	0	0	0	0	0	0	0	0	0	0	0	0	0	0	0	0	0	0	0	0	0	0	0	0	0	0	0	0	0	0	0	0	0	0	0	0	0	0	0	0	0	0	0	0	0	0	0	0	0	100.4814317	0	0	0	0	0	0	0	0	0	0	0	0	0	0	0	0	0	0	0	0	0	0	0	0	0	0
Ga0308187_10009818	RNA_virus	MQ	1924	root;Riboviria;Orthornavirae;Lenarviricota;Miaviricetes;Ourlivirales	Riboviria	Orthornavirae	Lenarviricota	Miaviricetes	Ourlivirales	Unique ERW	Unknown Eukaryotes	Lenarviricota	Ourlivirales	Botourmiaviridae	0	0	0	0	0	0	0	0	0	0	0	0	0	0	0	0	0	0	0	0	0	0	0	0	0	0	0	0	0	0	0	0	0	0	0	0	0	0	0	0	0	0	0	0	0	0	0	0	0	0	0	0	0	0	0	0	0	0	0	0	0	0	99.88084098	0	0	0	0	0	0	0	0	0	0	0	0	0	0	0	0	0	0	0	0	0	0	0	0	0	0
Ga0308187_10016079	RNA_virus	MQ	1662	root;Riboviria;Orthornavirae;Lenarviricota;Howeltoviricetes;Cryppavirales	Riboviria	Orthornavirae	Lenarviricota	Howeltoviricetes	Cryppavirales	Unique ERW	Fungi	Lenarviricota	Cryppavirales	Mitoviridae	0	0	0	0	0	0	0	0	0	0	0	0	0	0	0	0	0	0	0	0	0	0	0	0	0	0	0	0	0	0	0	0	0	0	0	0	0	0	0	0	0	0	0	0	0	0	0	0	0	0	0	0	0	0	0	0	0	0	0	0	0	0	50.63369375	0	0	0	0	0	0	0	0	0	0	0	0	0	0	0	0	0	0	0	0	0	0	0	0	0	0
Ga0308189_10000004	RNA_virus	Unknown	14514	root;Riboviria;Orthornavirae;Negarnaviricota;Monjiviricetes;Mononegavirales	Riboviria	Orthornavirae	Negarnaviricota	Monjiviricetes	Mononegavirales	Unique ERW	Fungi	Negarnaviricota	Mononegavirales	Xinmoviridae	0	0	0	0	0	0	0	0	0	0	0	0	0	0	0	0	0	0	0	0	0	0	0	0	0	0	0	0	0	0	0	0	0	0	0	0	0	0	0	0	0	0	0	0	0	0	0	0	0	0	0	0	0	0	0	0	0	0	0	0	0	0	0	0	60.92875397	0	0	0	0	0	0	0	0	0	0	0	0	0	0	0	0	0	0	0	0	0	0	0	0
Ga0308189_10000013	RNA_virus	HQ	12033	root;Riboviria;Orthornavirae;Negarnaviricota;Monjiviricetes;Mononegavirales	Riboviria	Orthornavirae	Negarnaviricota	Monjiviricetes	Mononegavirales	Unique ERW	Fungi	Negarnaviricota	Mononegavirales	Xinmoviridae	0	0	0	0	0	0	0	0	0	0	0	0	0	0	0	0	0	0	0	0	0	0	0	0	0	0	0	0	0	0	0	0	0	0	0	0	0	0	0	0	0	0	0	0	0	0	0	0	0	0	0	0	0	0	0	0	0	0	0	0	0	0	0	0	92.53368549	0	0	0	0	0	0	0	0	0	0	0	0	0	0	0	0	0	0	0	0	0	0	0	0
Ga0308189_10000123	RNA_virus	MQ	6927	root;Riboviria;Orthornavirae;Negarnaviricota;Ellioviricetes;Bunyavirales	Riboviria	Orthornavirae	Negarnaviricota	Ellioviricetes	Bunyavirales	Unique ERW	Unknown Eukaryotes	Negarnaviricota	Bunyavirales	Phenuiviridae	0	0	0	0	0	0	0	0	0	0	0	0	0	0	0	0	0	0	0	0	0	0	0	0	0	0	0	0	0	0	0	0	0	0	0	0	0	0	0	0	0	0	0	0	0	0	0	0	0	0	0	0	0	0	0	0	0	0	0	0	0	0	0	0	394.1555974	0	0	0	0	0	0	0	0	0	0	0	0	0	0	0	0	0	0	0	0	0	0	0	0
Ga0308189_10000138	RNA_virus	MQ	6765	root;Riboviria;Orthornavirae;Negarnaviricota;Ellioviricetes;Bunyavirales	Riboviria	Orthornavirae	Negarnaviricota	Ellioviricetes	Bunyavirales	Unique ERW	Unknown Eukaryotes	Negarnaviricota	Bunyavirales	Phenuiviridae	0	0	0	0	0	0	0	0	0	0	0	0	0	0	0	0	0	0	0	0	0	0	0	0	0	0	0	0	0	0	0	0	0	0	0	0	0	0	0	0	0	0	0	0	0	0	0	0	0	0	0	0	0	0	0	0	0	0	0	0	0	0	0	0	41.4076202	0	0	0	0	0	0	0	0	0	0	0	0	0	0	0	0	0	0	0	0	0	0	0	0
Ga0308189_10000216	RNA_virus	Unknown	6054	root;Riboviria;Orthornavirae;Kitrinoviricota;Alsuviricetes;Tymovirales	Riboviria	Orthornavirae	Kitrinoviricota	Alsuviricetes	Tymovirales	Unique ERW	Plants	Kitrinoviricota	Tymovirales	Deltaflexiviridae	0	0	0	0	0	0	0	0	0	0	0	0	0	0	0	0	0	0	0	0	0	0	0	0	0	0	0	0	0	0	0	0	0	0	0	0	0	0	0	0	0	0	0	0	0	0	0	0	0	0	0	0	0	0	0	0	0	0	0	0	0	0	0	0	330.6706286	0	0	0	0	0	0	0	0	0	0	0	0	0	0	0	0	0	0	0	0	0	0	0	0
Ga0308189_10000345	RNA_virus	Unknown	5146	root;Riboviria;Orthornavirae;Pisuviricota;Pisoniviricetes;Sobelivirales	Riboviria	Orthornavirae	Pisuviricota	Pisoniviricetes	Sobelivirales	Unique ERW	Unknown Eukaryotes	Pisuviricota	Unknown	Unknown	0	0	0	0	0	0	0	0	0	0	0	0	0	0	0	0	0	0	0	0	0	0	0	0	0	0	0	0	0	0	0	0	0	0	0	0	0	0	0	0	0	0	0	0	0	0	0	0	0	0	0	0	0	0	0	0	0	0	0	0	0	0	0	0	49.53813481	0	0	0	0	0	0	0	0	0	0	0	0	0	0	0	0	0	0	0	0	0	0	0	0
Ga0308189_10002655	RNA_virus	Unknown	2936	root;Riboviria;Orthornavirae;Lenarviricota;Miaviricetes;Ourlivirales	Riboviria	Orthornavirae	Lenarviricota	Miaviricetes	Ourlivirales	Unique ERW	Unknown Eukaryotes	Lenarviricota	Ourlivirales	Botourmiaviridae	0	0	0	0	0	0	0	0	0	0	0	0	0	0	0	0	0	0	0	0	0	0	0	0	0	0	0	0	0	0	0	0	0	0	0	0	0	0	0	0	0	0	0	0	0	0	0	0	0	0	0	0	0	0	0	0	0	0	0	0	0	0	0	0	62.27571441	0	0	0	0	0	0	0	0	0	0	0	0	0	0	0	0	0	0	0	0	0	0	0	0
Ga0308189_10003028	RNA_virus	Unknown	2816	root;Riboviria;Orthornavirae;Lenarviricota;Miaviricetes;Ourlivirales	Riboviria	Orthornavirae	Lenarviricota	Miaviricetes	Ourlivirales	Unique ERW	Unknown Eukaryotes	Lenarviricota	Ourlivirales	Botourmiaviridae	0	0	0	0	0	0	0	0	0	0	0	0	0	0	0	0	0	0	0	0	0	0	0	0	0	0	0	0	0	0	0	0	0	0	0	0	0	0	0	0	0	0	0	0	0	0	0	0	0	0	0	0	0	0	0	0	0	0	0	0	0	0	0	0	55.14846122	0	0	0	0	0	0	0	0	0	0	0	0	0	0	0	0	0	0	0	0	0	0	0	0
Ga0308189_10005086	RNA_virus	Unknown	2384	root;Riboviria;Orthornavirae;Lenarviricota;Howeltoviricetes;Cryppavirales	Riboviria	Orthornavirae	Lenarviricota	Howeltoviricetes	Cryppavirales	Unique ERW	Fungi	Lenarviricota	Unknown	Unknown	0	0	0	0	0	0	0	0	0	0	0	0	0	0	0	0	0	0	0	0	0	0	0	0	0	0	0	0	0	0	0	0	0	0	0	0	0	0	0	0	0	0	0	0	0	0	0	0	0	0	0	0	0	0	0	0	0	0	0	0	0	0	0	0	27.53163145	0	0	0	0	0	0	0	0	0	0	0	0	0	0	0	0	0	0	0	0	0	0	0	0
Ga0308189_10011743	RNA_virus	MQ	1843	root;Riboviria;Orthornavirae;Lenarviricota;Howeltoviricetes;Cryppavirales;Mitoviridae	Riboviria	Orthornavirae	Lenarviricota	Howeltoviricetes	Cryppavirales	Unique ERW	Fungi	Lenarviricota	Cryppavirales	Mitoviridae	0	0	0	0	0	0	0	0	0	0	0	0	0	0	0	0	0	0	0	0	0	0	0	0	0	0	0	0	0	0	0	0	0	0	0	0	0	0	0	0	0	0	0	0	0	0	0	0	0	0	0	0	0	0	0	0	0	0	0	0	0	0	0	0	25.12013284	0	0	0	0	0	0	0	0	0	0	0	0	0	0	0	0	0	0	0	0	0	0	0	0
Ga0308189_10013681	RNA_virus	Unknown	1758	root;Riboviria;Orthornavirae;Lenarviricota;Howeltoviricetes;Cryppavirales	Riboviria	Orthornavirae	Lenarviricota	Howeltoviricetes	Cryppavirales	Unique ERW	Fungi	Lenarviricota	Cryppavirales	Mitoviridae	0	0	0	0	0	0	0	0	0	0	0	0	0	0	0	0	0	0	0	0	0	0	0	0	0	0	0	0	0	0	0	0	0	0	0	0	0	0	0	0	0	0	0	0	0	0	0	0	0	0	0	0	0	0	0	0	0	0	0	0	0	0	0	0	34.33511684	0	0	0	0	0	0	0	0	0	0	0	0	0	0	0	0	0	0	0	0	0	0	0	0
Ga0308192_1000106	RNA_virus	Complete	4659	root;Riboviria;Orthornavirae;Kitrinoviricota;Tolucaviricetes;Tolivirales;Tombusviridae	Riboviria	Orthornavirae	Kitrinoviricota	Tolucaviricetes	Tolivirales	Aquatic	Unknown Eukaryotes	Kitrinoviricota	Tolivirales	Carmotetraviridae	0	0	0	0	0	0	0	0	0	0	0	0	0	0	0	0	0	0	0	0	0	0	0	0	0	0	0	0	0	0	0	0	0	0	0	0	0	0	0	0	0	0	0	0	0	0	0	0	0	0	0	0	0	0	0	0	0	0	0	0	0	0	0	0	0	0	0	83.92730194	0	0	0	0	0	0	0	0	0	0	0	0	0	0	0	0	0	0	0	0	0
Ga0308192_1000456	RNA_virus	HQ	3532	root;Riboviria;Orthornavirae;Lenarviricota;Howeltoviricetes;Cryppavirales	Riboviria	Orthornavirae	Lenarviricota	Howeltoviricetes	Cryppavirales	Reference	Fungi	Lenarviricota	Cryppavirales	Mitoviridae	0	0	0	0	0	0	0	0	0	0	0	0	0	0	0	0	0	0	0	0	0	0	0	0	0	0	0	0	0	0	0	0	0	0	0	0	0	0	0	0	0	0	0	0	0	0	0	0	0	0	0	0	0	0	0	0	0	0	0	0	0	0	0	0	0	0	0	102.8740038	0	0	0	0	0	0	0	0	0	0	0	0	0	0	0	0	0	0	0	0	0
Ga0308192_1003015	RNA_virus	MQ	1690	root;Riboviria;Orthornavirae;Lenarviricota;Amabiliviricetes;Wolframvirales	Riboviria	Orthornavirae	Lenarviricota	Amabiliviricetes	Wolframvirales	Reference	Unknown Eukaryotes	Unknown	Unknown	Unknown	0	0	0	0	0	0	0	0	0	0	0	0	0	0	0	0	0	0	0	0	0	0	0	0	0	0	0	0	0	0	0	0	0	0	0	0	0	0	0	0	0	0	0	0	0	0	0	0	0	0	0	0	0	0	0	0	0	0	0	0	0	0	0	0	0	0	0	23.46453038	0	0	0	0	0	0	0	0	0	0	0	0	0	0	0	0	0	0	0	0	0
Ga0308193_1002072	RNA_virus	MQ	1803	root;Riboviria;Orthornavirae;Lenarviricota;Amabiliviricetes;Wolframvirales	Riboviria	Orthornavirae	Lenarviricota	Amabiliviricetes	Wolframvirales	Soils	Unknown Eukaryotes	Unknown	Unknown	Unknown	0	0	0	0	0	0	0	0	0	0	0	0	0	0	0	0	0	0	0	0	0	0	0	0	0	0	0	0	0	0	0	0	0	0	0	0	0	0	0	0	0	0	0	0	0	0	0	0	0	0	0	0	0	0	0	0	0	0	0	0	0	0	0	0	0	0	0	0	100.9381445	0	0	0	0	0	0	0	0	0	0	0	0	0	0	0	0	0	0	0	0
Ga0308194_10001525	RNA_virus	Unknown	2993	Unknown	Unknown	Unknown	Unknown	Unknown	Unknown	Soils	Unknown	Unknown	Unknown	Unknown	0	0	0	0	0	0	0	0	0	0	0	0	0	0	0	0	0	0	0	0	0	0	0	0	0	0	0	0	0	0	0	0	0	0	0	0	0	0	0	0	0	0	0	0	0	0	0	0	0	0	0	0	0	0	0	0	0	0	0	0	0	0	0	0	0	0	0	0	0	555.3308708	0	0	0	0	0	0	0	0	0	0	0	0	0	0	0	0	0	0	0
Ga0308194_10001617	RNA_virus	Unknown	2948	root;Riboviria;Orthornavirae;Lenarviricota;Howeltoviricetes;Cryppavirales	Riboviria	Orthornavirae	Lenarviricota	Howeltoviricetes	Cryppavirales	Soils	Fungi	Lenarviricota	Unknown	Unknown	0	0	0	0	0	0	0	0	0	0	0	0	0	0	0	0	0	0	0	0	0	0	0	0	0	0	0	0	0	0	0	0	0	0	0	0	0	0	0	0	0	0	0	0	0	0	0	0	0	0	0	0	0	0	0	0	0	0	0	0	0	0	0	0	0	0	0	0	0	262.7331622	0	0	0	0	0	0	0	0	0	0	0	0	0	0	0	0	0	0	0
Ga0308194_10002322	RNA_virus	HQ	2680	root;Riboviria;Orthornavirae;Lenarviricota;Howeltoviricetes;Cryppavirales	Riboviria	Orthornavirae	Lenarviricota	Howeltoviricetes	Cryppavirales	Soils	Fungi	Lenarviricota	Cryppavirales	Mitoviridae	0	0	0	0	0	0	0	0	0	0	0	0	0	0	0	0	0	0	0	0	0	0	0	0	0	0	0	0	0	0	0	0	0	0	0	0	0	0	0	0	0	0	0	0	0	0	0	0	0	0	0	0	0	0	0	0	0	0	0	0	0	0	0	0	0	0	0	0	0	83.65977007	0	0	0	0	0	0	0	0	0	0	0	0	0	0	0	0	0	0	0
Ga0308194_10002938	RNA_virus	Unknown	2506	root;Riboviria;Orthornavirae;Lenarviricota;Amabiliviricetes;Wolframvirales	Riboviria	Orthornavirae	Lenarviricota	Amabiliviricetes	Wolframvirales	Soils	Unknown Eukaryotes	Lenarviricota	Wolframvirales	Narnaviridae	0	0	0	0	0	0	0	0	0	0	0	0	0	0	0	0	0	0	0	0	0	0	0	0	0	0	0	0	0	0	0	0	0	0	0	0	0	0	0	0	0	0	0	0	0	0	0	0	0	0	0	0	0	0	0	0	0	0	0	0	0	0	0	0	0	0	0	0	0	122.0025668	0	0	0	0	0	0	0	0	0	0	0	0	0	0	0	0	0	0	0
Ga0308194_10004986	RNA_virus	Unknown	2168	Unknown	Unknown	Unknown	Unknown	Unknown	Unknown	Soils	Unknown	Unknown	Unknown	Unknown	0	0	0	0	0	0	0	0	0	0	0	0	0	0	0	0	0	0	0	0	0	0	0	0	0	0	0	0	0	0	0	0	0	0	0	0	0	0	0	0	0	0	0	0	0	0	0	0	0	0	0	0	0	0	0	0	0	0	0	0	0	0	0	0	0	0	0	0	0	100.8529996	0	0	0	0	0	0	0	0	0	0	0	0	0	0	0	0	0	0	0
Ga0308194_10005978	RNA_virus	MQ	2068	root;Riboviria;Orthornavirae;Lenarviricota;Howeltoviricetes;Cryppavirales	Riboviria	Orthornavirae	Lenarviricota	Howeltoviricetes	Cryppavirales	Soils	Fungi	Lenarviricota	Cryppavirales	Mitoviridae	0	0	0	0	0	0	0	0	0	0	0	0	0	0	0	0	0	0	0	0	0	0	0	0	0	0	0	0	0	0	0	0	0	0	0	0	0	0	0	0	0	0	0	0	0	0	0	0	0	0	0	0	0	0	0	0	0	0	0	0	0	0	0	0	0	0	0	0	0	70.78522995	0	0	0	0	0	0	0	0	0	0	0	0	0	0	0	0	0	0	0
Ga0308194_10007429	RNA_virus	MQ	1949	root;Riboviria;Orthornavirae;Lenarviricota;Miaviricetes;Ourlivirales	Riboviria	Orthornavirae	Lenarviricota	Miaviricetes	Ourlivirales	Soils	Unknown Eukaryotes	Lenarviricota	Ourlivirales	Botourmiaviridae	0	0	0	0	0	0	0	0	0	0	0	0	0	0	0	0	0	0	0	0	0	0	0	0	0	0	0	0	0	0	0	0	0	0	0	0	0	0	0	0	0	0	0	0	0	0	0	0	0	0	0	0	0	0	0	0	0	0	0	0	0	0	0	0	0	0	0	0	0	120.7418907	0	0	0	0	0	0	0	0	0	0	0	0	0	0	0	0	0	0	0
Ga0308194_10018702	RNA_virus	MQ	1482	root;Riboviria;Orthornavirae;Lenarviricota;Miaviricetes;Ourlivirales	Riboviria	Orthornavirae	Lenarviricota	Miaviricetes	Ourlivirales	Soils	Unknown Eukaryotes	Lenarviricota	Ourlivirales	Botourmiaviridae	0	0	0	0	0	0	0	0	0	0	0	0	0	0	0	0	0	0	0	0	0	0	0	0	0	0	0	0	0	0	0	0	0	0	0	0	0	0	0	0	0	0	0	0	0	0	0	0	0	0	0	0	0	0	0	0	0	0	0	0	0	0	0	0	0	0	0	0	0	96.27391035	0	0	0	0	0	0	0	0	0	0	0	0	0	0	0	0	0	0	0
Ga0308195_1000591	RNA_virus	Unknown	3216	root;Riboviria;Orthornavirae;Lenarviricota;Amabiliviricetes;Wolframvirales	Riboviria	Orthornavirae	Lenarviricota	Amabiliviricetes	Wolframvirales	Soils	Unknown Eukaryotes	Unknown	Unknown	Unknown	0	0	0	0	0	0	0	0	0	0	0	0	0	0	0	0	0	0	0	0	0	0	0	0	0	0	0	0	0	0	0	0	0	0	0	0	0	0	0	0	0	0	0	0	0	0	0	0	0	0	0	0	0	0	0	0	0	0	0	0	0	0	0	0	0	0	0	0	0	0	50.08274743	0	0	0	0	0	0	0	0	0	0	0	0	0	0	0	0	0	0
Ga0308195_1000631	RNA_virus	Complete	3135	root;Riboviria;Orthornavirae;Lenarviricota;Howeltoviricetes;Cryppavirales	Riboviria	Orthornavirae	Lenarviricota	Howeltoviricetes	Cryppavirales	Soils	Fungi	Lenarviricota	Cryppavirales	Mitoviridae	0	0	0	0	0	0	0	0	0	0	0	0	0	0	0	0	0	0	0	0	0	0	0	0	0	0	0	0	0	0	0	0	0	0	0	0	0	0	0	0	0	0	0	0	0	0	0	0	0	0	0	0	0	0	0	0	0	0	0	0	0	0	0	0	0	0	0	0	0	0	60.9554678	0	0	0	0	0	0	0	0	0	0	0	0	0	0	0	0	0	0
Ga0308196_1000190	RNA_virus	Complete	3814	root;Riboviria;Orthornavirae;Lenarviricota;Howeltoviricetes;Cryppavirales	Riboviria	Orthornavirae	Lenarviricota	Howeltoviricetes	Cryppavirales	Soils	Fungi	Lenarviricota	Cryppavirales	Mitoviridae	0	0	0	0	0	0	0	0	0	0	0	0	0	0	0	0	0	0	0	0	0	0	0	0	0	0	0	0	0	0	0	0	0	0	0	0	0	0	0	0	0	0	0	0	0	0	0	0	0	0	0	0	0	0	0	0	0	0	0	0	0	0	0	0	0	0	0	0	0	0	0	153.5066546	0	0	0	0	0	0	0	0	0	0	0	0	0	0	0	0	0
Ga0308197_10000107	RNA_virus	Unknown	6459	root;Riboviria;Orthornavirae;Pisuviricota;Stelpaviricetes;Patatavirales	Riboviria	Orthornavirae	Pisuviricota	Stelpaviricetes	Patatavirales	Soils	Plants	Pisuviricota	Durnavirales	Hypoviridae	0	0	0	0	0	0	0	0	0	0	0	0	0	0	0	0	0	0	0	0	0	0	0	0	0	0	0	0	0	0	0	0	0	0	0	0	0	0	0	0	0	0	0	0	0	0	0	0	0	0	0	0	0	0	0	0	0	0	0	0	0	0	0	0	0	0	0	0	0	0	0	0	254.346998	0	0	0	0	0	0	0	0	0	0	0	0	0	0	0	0
Ga0308197_10001373	RNA_virus	Unknown	3277	root;Riboviria;Orthornavirae;Lenarviricota;Howeltoviricetes;Cryppavirales	Riboviria	Orthornavirae	Lenarviricota	Howeltoviricetes	Cryppavirales	Soils	Fungi	Lenarviricota	Unknown	Unknown	0	0	0	0	0	0	0	0	0	0	0	0	0	0	0	0	0	0	0	0	0	0	0	0	0	0	0	0	0	0	0	0	0	0	0	0	0	0	0	0	0	0	0	0	0	0	0	0	0	0	0	0	0	0	0	0	0	0	0	0	0	0	0	0	0	0	0	0	0	0	0	0	44.67614451	0	0	0	0	0	0	0	0	0	0	0	0	0	0	0	0
Ga0308198_1000276	RNA_virus	Unknown	3392	root;Riboviria;Orthornavirae;Lenarviricota;Miaviricetes;Ourlivirales	Riboviria	Orthornavirae	Lenarviricota	Miaviricetes	Ourlivirales	Soils	Unknown Eukaryotes	Lenarviricota	Ourlivirales	Botourmiaviridae	0	0	0	0	0	0	0	0	0	0	0	0	0	0	0	0	0	0	0	0	0	0	0	0	0	0	0	0	0	0	0	0	0	0	0	0	0	0	0	0	0	0	0	0	0	0	0	0	0	0	0	0	0	0	0	0	0	0	0	0	0	0	0	0	0	0	0	0	0	0	0	0	0	317.4558686	0	0	0	0	0	0	0	0	0	0	0	0	0	0	0
Ga0308198_1000284	RNA_virus	Unknown	3357	root;Riboviria;Orthornavirae;Lenarviricota;Amabiliviricetes;Wolframvirales	Riboviria	Orthornavirae	Lenarviricota	Amabiliviricetes	Wolframvirales	Soils	Unknown Eukaryotes	Lenarviricota	Unknown	Unknown	0	0	0	0	0	0	0	0	0	0	0	0	0	0	0	0	0	0	0	0	0	0	0	0	0	0	0	0	0	0	0	0	0	0	0	0	0	0	0	0	0	0	0	0	0	0	0	0	0	0	0	0	0	0	0	0	0	0	0	0	0	0	0	0	0	0	0	0	0	0	0	0	0	399.990908	0	0	0	0	0	0	0	0	0	0	0	0	0	0	0
Ga0308198_1000387	RNA_virus	Complete	2959	root;Riboviria;Orthornavirae;Lenarviricota;Miaviricetes;Ourlivirales	Riboviria	Orthornavirae	Lenarviricota	Miaviricetes	Ourlivirales	Soils	Unknown Eukaryotes	Lenarviricota	Ourlivirales	Botourmiaviridae	0	0	0	0	0	0	0	0	0	0	0	0	0	0	0	0	0	0	0	0	0	0	0	0	0	0	0	0	0	0	0	0	0	0	0	0	0	0	0	0	0	0	0	0	0	0	0	0	0	0	0	0	0	0	0	0	0	0	0	0	0	0	0	0	0	0	0	0	0	0	0	0	0	311.2966842	0	0	0	0	0	0	0	0	0	0	0	0	0	0	0
Ga0308199_1004633	RNA_virus	MQ	1805	root;Riboviria;Orthornavirae;Lenarviricota;Howeltoviricetes;Cryppavirales	Riboviria	Orthornavirae	Lenarviricota	Howeltoviricetes	Cryppavirales	Soils	Fungi	Lenarviricota	Cryppavirales	Mitoviridae	0	0	0	0	0	0	0	0	0	0	0	0	0	0	0	0	0	0	0	0	0	0	0	0	0	0	0	0	0	0	0	0	0	0	0	0	0	0	0	0	0	0	0	0	0	0	0	0	0	0	0	0	0	0	0	0	0	0	0	0	0	0	0	0	0	0	0	0	0	0	0	0	0	0	34.26271128	0	0	0	0	0	0	0	0	0	0	0	0	0	0
Ga0308200_1000024	RNA_virus	Unknown	8139	root;Riboviria;Orthornavirae;Pisuviricota;Stelpaviricetes;Patatavirales	Riboviria	Orthornavirae	Pisuviricota	Stelpaviricetes	Patatavirales	Soils	Plants	Pisuviricota	Picornavirales	Marnaviridae	0	0	0	0	0	0	0	0	0	0	0	0	0	0	0	0	0	0	0	0	0	0	0	0	0	0	0	0	0	0	0	0	0	0	0	0	0	0	0	0	0	0	0	0	0	0	0	0	0	0	0	0	0	0	0	0	0	0	0	0	0	0	0	0	0	0	0	0	0	0	0	0	0	0	0	20.57506542	0	0	0	0	0	0	0	0	0	0	0	0	0
Ga0308200_1002008	RNA_virus	Unknown	2356	root;Riboviria;Orthornavirae;Lenarviricota;Amabiliviricetes;Wolframvirales	Riboviria	Orthornavirae	Lenarviricota	Amabiliviricetes	Wolframvirales	Reference	Unknown Eukaryotes	Lenarviricota	Wolframvirales	Narnaviridae	0	0	0	0	0	0	0	0	0	0	0	0	0	0	0	0	0	0	0	0	0	0	0	0	0	0	0	0	0	0	0	0	0	0	0	0	0	0	0	0	0	0	0	0	0	0	0	0	0	0	0	0	0	0	0	0	0	0	0	0	0	0	0	0	0	0	0	0	0	0	0	0	0	0	0	33.94188132	0	0	0	0	0	0	0	0	0	0	0	0	0
Ga0370545_000020	RNA_virus	Unknown	8781	root;Riboviria;Orthornavirae;Duplornaviricota;Chrymotiviricetes;Ghabrivirales	Riboviria	Orthornavirae	Duplornaviricota	Chrymotiviricetes	Ghabrivirales	Aquatic	Fungi	Duplornaviricota	Ghabrivirales	Totiviridae	0	0	0	0	0	0	0	0	0	0	0	0	0	0	0	0	0	0	0	0	0	0	0	0	0	0	0	0	0	0	0	0	0	0	0	0	0	0	0	0	0	0	0	0	0	0	0	0	0	0	0	0	0	0	0	0	0	0	0	0	0	0	0	0	0	2.668377162	0	0	0	0	0	0	0	0	0	0	0	0	0	0	0	0	0	0	0	0	0	0	0
Ga0370545_000066	RNA_virus	Unknown	6021	root;Riboviria;Orthornavirae	Riboviria	Orthornavirae	Unknown	Unknown	Unknown	Aquatic	Unknown	Kitrinoviricota	Martellivirales	Endornaviridae	0	0	0	0	0	0	0	0	0	0	0	0	0	0	0	0	0	0	0	0	0	0	0	0	0	0	0	0	0	0	0	0	0	0	0	0	0	0	0	0	0	0	0	0	0	0	0	0	0	0	0	0	0	0	0	0	0	0	0	0	0	0	0	0	0.778648651	0	0	0	0	0	0	0	0	0	0	0	0	0	0	0	0	0	0	0	0	0	0	0	0
Ga0370545_000085	RNA_virus	Unknown	5612	Unknown	Unknown	Unknown	Unknown	Unknown	Unknown	Aquatic	Unknown	Kitrinoviricota	Nodamuvirales	Nodaviridae	0	0	0	0	0	0	0	0	0	0	0	0	0	0	0	0	0	0	0	0	0	0	0	0	0	0	0	0	0	0	0	0	0	0	0	0	0	0	0	0	0	0	0	0	0	0	0	0	0	0	0	0	0	0	0	0	0	0	0	0	0	0	0	0	0	1.113377042	0	0	0	0	0	0	0	0	0	0	0	0	0	0	0	0	0	0	0	0	0	0	0
Ga0370545_000088	RNA_virus	Unknown	5548	root;Riboviria;Orthornavirae;Kitrinoviricota;Tolucaviricetes;Tolivirales	Riboviria	Orthornavirae	Kitrinoviricota	Tolucaviricetes	Tolivirales	Aquatic	Unknown Eukaryotes	Unknown	Unknown	Unknown	0	0	0	0	0	0	0	0	0	0	0	0	0	0	0	0	0	0	0	0	0	0	0	0	0	0	0	0	0	0	0	0	0	0	0	0	0	0	0	0	0	0	0	0	0	0	0	0	0	0	0	0	0	0	0	0	0	0	0	0	0	0	0	0	0	30.40795656	0	0	0	0	0	0	0	0	0	0	0	0	0	0	0	0	0	0	0	0	0	0	0
Ga0370545_000094	RNA_virus	Unknown	5437	root;Riboviria	Riboviria	Unknown	Unknown	Unknown	Unknown	Aquatic	Unknown	Unknown	Unknown	Unknown	0	0	0	0	0	0	0	0	0	0	0	0	0	0	0	0	0	0	0	0	0	0	0	0	0	0	0	0	0	0	0	0	0	0	0	0	0	0	0	0	0	0	0	0	0	0	0	0	0	0	0	0	0	0	0	0	0	0	0	0	0	0	0	0	0	1.723819743	0	0	0	0	0	0	0	0	0	0	0	0	0	0	0	0	0	0	0	0	0	0	0
Ga0370545_000098	RNA_virus	MQ	5390	root;Riboviria;Orthornavirae;Pisuviricota;Stelpaviricetes;Patatavirales	Riboviria	Orthornavirae	Pisuviricota	Stelpaviricetes	Patatavirales	Aquatic	Plants	Pisuviricota	Picornavirales	Dicistroviridae	0	0	0	0	0	0	0	0	0	0	0	0	0	0	0	0	0	0	0	0	0	0	0	0	0	0	0	0	0	0	0	0	0	0	0	0	0	0	0	0	0	0	0	0	0	0	0	0	0	0	0	0	0	0	0	0	0	0	0	0	0	0	0	0	0	2.318468261	0	0	0	0	0	0	0	0	0	0	0	0	0	0	0	0	0	0	0	0	0	0	0
Ga0370545_000119	RNA_virus	Unknown	5091	root;Riboviria;Orthornavirae;Pisuviricota;Stelpaviricetes;Patatavirales	Riboviria	Orthornavirae	Pisuviricota	Stelpaviricetes	Patatavirales	Aquatic	Plants	Pisuviricota	Durnavirales	Hypoviridae	0	0	0	0	0	0	0	0	0	0	0	0	0	0	0	0	0	0	0	0	0	0	0	0	0	0	0	0	0	0	0	0	0	0	0	0	0	0	0	0	0	0	0	0	0	0	0	0	0	0	0	0	0	0	0	0	0	0	0	0	0	0	0	0	2.071999201	0	0	0	0	0	0	0	0	0	0	0	0	0	0	0	0	0	0	0	0	0	0	0	0
Ga0370545_000197	RNA_virus	HQ	4515	root;Riboviria;Orthornavirae;Kitrinoviricota;Magsaviricetes;Nodamuvirales;Nodaviridae	Riboviria	Orthornavirae	Kitrinoviricota	Magsaviricetes	Nodamuvirales	Aquatic	Unknown Eukaryotes	Kitrinoviricota	Unknown	Unknown	0	0	0	0	0	0	0	0	0	0	0	0	0	0	0	0	0	0	0	0	0	0	0	0	0	0	0	0	0	0	0	0	0	0	0	0	0	0	0	0	0	0	0	0	0	0	0	0	0	0	0	0	0	0	0	0	0	0	0	0	0	0	0	0	0	4.151675722	0	0	0	0	0	0	0	0	0	0	0	0	0	0	0	0	0	0	0	0	0	0	0
Ga0370545_000244	RNA_virus	Unknown	4308	Unknown	Unknown	Unknown	Unknown	Unknown	Unknown	Aquatic	Unknown	Lenarviricota	Cryppavirales	Mitoviridae	0	0	0	0	0	0	0	0	0	0	0	0	0	0	0	0	0	0	0	0	0	0	0	0	0	0	0	0	0	0	0	0	0	0	0	0	0	0	0	0	0	0	0	0	0	0	0	0	0	0	0	0	0	0	0	0	0	0	0	0	0	0	0	0	0.544132257	0	0	0	0	0	0	0	0	0	0	0	0	0	0	0	0	0	0	0	0	0	0	0	0
Ga0370545_000256	RNA_virus	HQ	4285	root;Riboviria;Orthornavirae;Kitrinoviricota;Tolucaviricetes;Tolivirales;Tombusviridae	Riboviria	Orthornavirae	Kitrinoviricota	Tolucaviricetes	Tolivirales	Aquatic	Unknown Eukaryotes	Kitrinoviricota	Tolivirales	Tombusviridae	0	0	0	0	0	0	0	0	0	0	0	0	0	0	0	0	0	0	0	0	0	0	0	0	0	0	0	0	0	0	0	0	0	0	0	0	0	0	0	0	0	0	0	0	0	0	0	0	0	0	0	0	0	0	0	0	0	0	0	0	0	0	0	0	0	5.103606037	0	0	0	0	0	0	0	0	0	0	0	0	0	0	0	0	0	0	0	0	0	0	0
Ga0370545_000322	RNA_virus	Complete	4103	root;Riboviria;Orthornavirae;Lenarviricota;Howeltoviricetes;Cryppavirales	Riboviria	Orthornavirae	Lenarviricota	Howeltoviricetes	Cryppavirales	Aquatic	Fungi	Lenarviricota	Cryppavirales	Mitoviridae	0	0	0	0	0	0	0	0	0	0	0	0	0	0	0	0	0	0	0	0	0	0	0	0	0	0	0	0	0	0	0	0	0	0	0	0	0	0	0	0	0	0	0	0	0	0	0	0	0	0	0	0	0	0	0	0	0	0	0	0	0	0	0	0	0	3.045708975	0	0	0	0	0	0	0	0	0	0	0	0	0	0	0	0	0	0	0	0	0	0	0
Ga0370545_000424	RNA_virus	HQ	3852	root;Riboviria;Orthornavirae;Lenarviricota	Riboviria	Orthornavirae	Lenarviricota	Unknown	Unknown	Aquatic	Unknown Eukaryotes	Lenarviricota	Ourlivirales	Botourmiaviridae	0	0	0	0	0	0	0	0	0	0	0	0	0	0	0	0	0	0	0	0	0	0	0	0	0	0	0	0	0	0	0	0	0	0	0	0	0	0	0	0	0	0	0	0	0	0	0	0	0	0	0	0	0	0	0	0	0	0	0	0	0	0	0	0	0.912820001	0	0	0	0	0	0	0	0	0	0	0	0	0	0	0	0	0	0	0	0	0	0	0	0
Ga0370545_000442	RNA_virus	MQ	3812	root;Riboviria;Orthornavirae;Kitrinoviricota;Tolucaviricetes;Tolivirales	Riboviria	Orthornavirae	Kitrinoviricota	Tolucaviricetes	Tolivirales	Aquatic	Unknown Eukaryotes	Kitrinoviricota	Tolivirales	Tombusviridae	0	0	0	0	0	0	0	0	0	0	0	0	0	0	0	0	0	0	0	0	0	0	0	0	0	0	0	0	0	0	0	0	0	0	0	0	0	0	0	0	0	0	0	0	0	0	0	0	0	0	0	0	0	0	0	0	0	0	0	0	0	0	0	0	0	4.097764928	0	0	0	0	0	0	0	0	0	0	0	0	0	0	0	0	0	0	0	0	0	0	0
Ga0370545_000457	RNA_virus	Unknown	3782	root;Riboviria;Orthornavirae	Riboviria	Orthornavirae	Unknown	Unknown	Unknown	Aquatic	Unknown	Kitrinoviricota	Unknown	Unknown	0	0	0	0	0	0	0	0	0	0	0	0	0	0	0	0	0	0	0	0	0	0	0	0	0	0	0	0	0	0	0	0	0	0	0	0	0	0	0	0	0	0	0	0	0	0	0	0	0	0	0	0	0	0	0	0	7.250671239	0	0	0	0	0	0	0	0	0	0	0	0	0	0	0	0	0	0	0	0	0	0	0	0	0	0	0	0	0	0	0	0
Ga0370545_000484	RNA_virus	MQ	3710	root;Riboviria;Orthornavirae;Pisuviricota;Duplopiviricetes;Durnavirales	Riboviria	Orthornavirae	Pisuviricota	Duplopiviricetes	Durnavirales	Aquatic	Fungi	Pisuviricota	Unknown	Fusariviridae	0	0	0	0	0	0	0	0	0	0	0	0	0	0	0	0	0	0	0	0	0	0	0	0	0	0	0	0	0	0	0	0	0	0	0	0	0	0	0	0	0	0	0	0	0	0	0	0	0	0	0	0	0	0	0	0	0	0	0	0	0	0	0	0	0	19.7890015	0	0	0	0	0	0	0	0	0	0	0	0	0	0	0	0	0	0	0	0	0	0	0
Ga0370545_000635	RNA_virus	Unknown	3394	root;Riboviria;Orthornavirae;Pisuviricota;Pisoniviricetes;Sobelivirales	Riboviria	Orthornavirae	Pisuviricota	Pisoniviricetes	Sobelivirales	Aquatic	Unknown Eukaryotes	Unknown	Unknown	Unknown	0	0	0	0	0	0	0	0	0	0	0	0	0	0	0	0	0	0	0	0	0	0	0	0	0	0	0	0	0	0	0	0	0	0	0	0	0	0	0	0	0	0	0	0	0	0	0	0	0	0	0	0	0	0	0	0	0	0	0	0	0	0	0	0	0	3.681951657	0	0	0	0	0	0	0	0	0	0	0	0	0	0	0	0	0	0	0	0	0	0	0
Ga0370545_001177	RNA_virus	MQ	2780	root;Riboviria;Orthornavirae;Kitrinoviricota;Tolucaviricetes;Tolivirales	Riboviria	Orthornavirae	Kitrinoviricota	Tolucaviricetes	Tolivirales	Aquatic	Unknown Eukaryotes	Kitrinoviricota	Tolivirales	Tombusviridae	0	0	0	0	0	0	0	0	0	0	0	0	0	0	0	0	0	0	0	0	0	0	0	0	0	0	0	0	0	0	0	0	0	0	0	0	0	0	0	0	0	0	0	0	0	0	0	0	0	0	0	0	0	0	0	0	0	0	0	0	0	0	0	0	0.843209267	0	0	0	0	0	0	0	0	0	0	0	0	0	0	0	0	0	0	0	0	0	0	0	0
Ga0370545_001183	RNA_virus	Unknown	2774	root;Riboviria;Orthornavirae;Lenarviricota	Riboviria	Orthornavirae	Lenarviricota	Unknown	Unknown	Unknown	Unknown Eukaryotes	Lenarviricota	Ourlivirales	Botourmiaviridae	0	0	0	0	0	0	0	0	0	0	0	0	0	0	0	0	0	0	0	0	0	0	0	0	0	0	0	0	0	0	0	0	0	0	0	0	0	0	0	0	0	0	0	0	0	0	0	0	0	0	0	0	0	0	0	0	0	0	0	0	0	0	0	0	0.42251654	0	0	0	0	0	0	0	0	0	0	0	0	0	0	0	0	0	0	0	0	0	0	0	0
Ga0370545_001538	RNA_virus	MQ	2539	root;Riboviria;Orthornavirae;Lenarviricota;Amabiliviricetes;Wolframvirales	Riboviria	Orthornavirae	Lenarviricota	Amabiliviricetes	Wolframvirales	Unknown	Unknown Eukaryotes	Lenarviricota	Wolframvirales	Narnaviridae	0	0	0	0	0	0	0	0	0	0	0	0	0	0	0	0	0	0	0	0	0	0	0	0	0	0	0	0	0	0	0	0	0	0	0	0	0	0	0	0	0	0	0	0	0	0	0	0	0	0	0	0	0	0	0	0	0	0	0	0	0	0	0	0	0	0	0	0	0	0	0	0	0	0	2.865611466	0	0	0	0	0	0	0	0	0	0	0	0	0	0
Ga0370545_001784	RNA_virus	Unknown	2416	root;Riboviria;Orthornavirae;Lenarviricota	Riboviria	Orthornavirae	Lenarviricota	Unknown	Unknown	Unknown	Unknown Eukaryotes	Lenarviricota	Ourlivirales	Botourmiaviridae	0	0	0	0	0	0	0	0	0	0	0	0	0	0	0	0	0	0	0	0	0	0	0	0	0	0	0	0	0	0	0	0	0	0	0	0	0	0	0	0	0	0	0	0	0	0	0	0	0	0	0	0	0	0	0	0	0	0	0	0	0	0	0	0	0	0	0	0	1.553146332	0	0	0	0	0	0	0	0	0	0	0	0	0	0	0	0	0	0	0	0
Ga0370545_001949	RNA_virus	Unknown	2346	root;Riboviria;Orthornavirae;Lenarviricota;Howeltoviricetes;Cryppavirales	Riboviria	Orthornavirae	Lenarviricota	Howeltoviricetes	Cryppavirales	Unknown	Fungi	Unknown	Unknown	Unknown	0	0	0	0	0	0	0	0	0	0	0	0	0	0	0	0	0	0	0	0	0	0	0	0	0	0	0	0	0	0	0	0	0	0	0	0	0	0	0	0	0	0	0	0	0	0	0	0	0	0	0	0	0	0	0	0	0	0	0	0	0	0	0	0	1.498799081	0	0	0	0	0	0	0	0	0	0	0	0	0	0	0	0	0	0	0	0	0	0	0	0
Ga0370545_002417	RNA_virus	MQ	2203	root;Riboviria;Orthornavirae;Lenarviricota;Howeltoviricetes;Cryppavirales	Riboviria	Orthornavirae	Lenarviricota	Howeltoviricetes	Cryppavirales	Unknown	Fungi	Lenarviricota	Unknown	Unknown	0	0	0	0	0	0	0	0	0	0	0	0	0	0	0	0	0	0	0	0	0	0	0	0	0	0	0	0	0	0	0	0	0	0	0	0	0	0	0	0	0	0	0	0	0	0	0	0	0	0	2.524316969	0	0	0	0	0	0	0	0	0	0	0	0	0	0	0	0	0	0	0	0	0	0	0	0	0	0	0	0	0	0	0	0	0	0	0	0	0	0
Ga0370545_002851	RNA_virus	Unknown	2093	root;Riboviria;Orthornavirae;Lenarviricota;Howeltoviricetes;Cryppavirales	Riboviria	Orthornavirae	Lenarviricota	Howeltoviricetes	Cryppavirales	Unknown	Fungi	Lenarviricota	Unknown	Unknown	0	0	0	0	0	0	0	0	0	0	0	0	0	0	0	0	0	0	0	0	0	0	0	0	0	0	0	0	0	0	0	0	0	0	0	0	0	0	0	0	0	0	0	0	0	0	0	0	0	0	0	0	0	0	0	0	0	0	0	0	0	0	0	0	0	1.492659332	0	0	0	0	0	0	0	0	0	0	0	0	0	0	0	0	0	0	0	0	0	0	0
Ga0370545_004616	RNA_virus	Unknown	1804	root;Riboviria;Orthornavirae;Lenarviricota	Riboviria	Orthornavirae	Lenarviricota	Unknown	Unknown	Unknown	Unknown Eukaryotes	Lenarviricota	Unknown	Unknown	0	0	0	0	0	0	0	0	0	0	0	0	0	0	0	0	0	0	0	0	0	0	0	0	0	0	0	0	0	0	0	0	0	0	0	0	0	0	0	0	0	0	0	0	0	0	0	0	0	0	0	0	0	0	0	0	0	0	0	0	0	0	0	0	1.624252885	0	0	0	0	0	0	0	0	0	0	0	0	0	0	0	0	0	0	0	0	0	0	0	0
Ga0370545_007599	RNA_virus	MQ	1539	root;Riboviria;Orthornavirae;Lenarviricota;Amabiliviricetes;Wolframvirales	Riboviria	Orthornavirae	Lenarviricota	Amabiliviricetes	Wolframvirales	Unknown	Unknown Eukaryotes	Unknown	Unknown	Unknown	0	0	0	0	0	0	0	0	0	0	0	0	0	0	0	0	0	0	0	0	0	0	0	0	0	0	0	0	0	0	0	0	0	0	0	0	0	0	0	0	0	0	0	0	0	0	0	0	0	0	0	0	0	0	0	0	0	0	0	0	0	0	0	15.06823848	0	0	0	0	0	0	0	0	0	0	0	0	0	0	0	0	0	0	0	0	0	0	0	0	0
Ga0308182_1000004	RNA_virus	Unknown	9337	Unknown	Unknown	Unknown	Unknown	Unknown	Unknown	Unique ERW	Unknown	Pisuviricota	Picornavirales	Unknown	0	0	0	0	0	0	0	0	0	0	0	0	0	0	0	0	0	0	0	0	0	0	0	0	0	0	0	0	0	0	0	0	0	0	0	0	0	0	0	0	0	0	0	0	0	0	0	0	0	0	19.95243167	0	0	0	0	0	29.42463138	5695.499754	5.540997898	6.616305388	0	0	0	0	2.636101372	8.866831263	0	0	0	0	0	0	0	0	0	0	19.57736112	44.17440181	37.63101018	5.573650718	0	16.16518815	0	0	0	0	0	0	0
Ga0308197_10000637	RNA_virus	Unknown	4027	root;Riboviria;Orthornavirae;Kitrinoviricota;Tolucaviricetes;Tolivirales;Tombusviridae	Riboviria	Orthornavirae	Kitrinoviricota	Tolucaviricetes	Tolivirales	Soils	Unknown Eukaryotes	Kitrinoviricota	Tolivirales	Tombusviridae	0	0	0	0	0	0	0	0	0	0	0	0	0	0	0	0	0	0	0	0	0	0	0	0	0	0	0	0	0	0	0	0	0	0	0	0	0	0	0	0	0	0	0	0	0	0	130.4334184	1440.451629	341.7486189	0	0	0	0	0	0	0	0	0	0	0	0	0	0	0	0	0	0	0	0	0	0	52.33940328	1239.282953	0	931.6814239	132.5795398	0	0	0	0	0	0	0	0	0	0	0	0	0
Ga0308177_1000014	RNA_virus	Unknown	3998	root;Riboviria;Orthornavirae;Pisuviricota;Pisoniviricetes;Sobelivirales	Riboviria	Orthornavirae	Pisuviricota	Pisoniviricetes	Sobelivirales	Unique ERW	Unknown Eukaryotes	Pisuviricota	Sobelivirales	Barnaviridae	0	0	0	0	0	0	0	0	0	0	0	0	0	0	0	0	0	0	0	0	0	0	0	0	0	0	0	0	0	0	0	0	0	0	0	0	0	0	0	0	0	0	0	0	0	0	0	0	0	0	0	0	2522.478334	0	0	0	0	0	0	0	0	0	0	0	0	0	0	0	0	0	0	0	0	0	0	0	0	0	0	0	0	0	0	0	3.688737055	0	0	0	0
Ga0370547_0008346	RNA_virus	Unknown	2367	root;Riboviria;Orthornavirae;Lenarviricota;Miaviricetes;Ourlivirales	Riboviria	Orthornavirae	Lenarviricota	Miaviricetes	Ourlivirales	Unknown	Unknown Eukaryotes	Lenarviricota	Ourlivirales	Botourmiaviridae	0	0	0	0	0	0	0	0	0	0	0	0	0	0	0	0	0	0	0	0	0	0	0	0	0	0	0	0	0	0	0	0	0	0	0	0	0	0	0	0	0	0	0	0	0	0	1023.424772	198.6392734	364.6194673	0	25.84358814	0	0	10.02678468	0	16.57677578	29.72791969	7.417840848	20.70694311	7.829713993	4.236046139	2.950311163	11.67401509	11.75666363	4.208921628	10.55897248	35.23616183	45.97416658	58.6560443	4.696984022	292.4847082	13.19193084	14.24470708	0	15.36921739	3.179684282	6.86452878	187.3545198	138.5452863	30.87414418	0	0	0	0	19.38374787	191.0095294	0	133.974211	5.295365184
Ga0308189_10003803	RNA_virus	Unknown	2625	root;Riboviria;Orthornavirae;Lenarviricota;Miaviricetes;Ourlivirales	Riboviria	Orthornavirae	Lenarviricota	Miaviricetes	Ourlivirales	Unique ERW	Unknown Eukaryotes	Lenarviricota	Ourlivirales	Botourmiaviridae	0	0	0	0	0	0	0	0	0	0	0	0	0	0	0	0	0	0	0	0	0	0	0	0	0	0	0	0	0	0	0	0	0	0	0	0	0	0	0	0	0	0	0	0	0	0	0	0	0	0	0	0	0	0	0	0	0	0	0	0	0	0	0	0	139.9775567	0	0	0	0	0	0	0	0.676034519	0	0	0.358395843	0	0	0	0	0	0	0	0	0	0	2.464323526	0	0
Ga0308197_10000301	RNA_virus	Unknown	4800	root;Riboviria;Orthornavirae;Pisuviricota;Stelpaviricetes;Patatavirales	Riboviria	Orthornavirae	Pisuviricota	Stelpaviricetes	Patatavirales	Soils	Plants	Pisuviricota	Unknown	Unknown	0	0	0	0	0	0	0	0	0	0	0	0	0	0	0	0	0	0	0	0	0	0	0	0	0	0	0	0	0	0	0	0	0	0	0	0	0	0	0	0	0	0	0	0	0	0	0	18.79349841	0	0	0	0	0	0	0	0	13.58167007	0	0	0	0	0	2.09336316	0	0	0	0	0	0	0	0	2.032897155	37.43277074	6.081383507	4.547367196	0	0	1.722875479	0	0	0	0	0	0	0	0	0	0	0
Ga0308180_1000557	RNA_virus	Unknown	2253	root;Riboviria;Orthornavirae;Lenarviricota;Amabiliviricetes;Wolframvirales	Riboviria	Orthornavirae	Lenarviricota	Amabiliviricetes	Wolframvirales	Unique ERW	Unknown Eukaryotes	Lenarviricota	Wolframvirales	Narnaviridae	0	0	0	0	0	0	0	0	0	0	0	0	0	0	0	0	0	0	0	0	0	0	0	0	0	0	0	0	0	0	0	0	0	0	0	0	0	0	0	0	0	0	0	0	0	0	0	0	0	0	0	0	0	0	0	1086.730157	0	0	0	0	0	0	0	0	0	0	0	0	0	0	0	0	0	0	0	0	5.408901339	0	0	0	0	0	0	0	0	0	0	0	0
Ga0308177_1000096	RNA_virus	Unknown	2520	root;Riboviria;Orthornavirae;Lenarviricota;Miaviricetes;Ourlivirales	Riboviria	Orthornavirae	Lenarviricota	Miaviricetes	Ourlivirales	Unique ERW	Unknown Eukaryotes	Lenarviricota	Ourlivirales	Botourmiaviridae	0	0	0	0	0	0	0	0	0	0	0	0	0	0	0	0	0	0	0	0	0	0	0	0	0	0	0	0	0	0	0	0	0	0	0	0	0	0	0	0	0	0	0	0	0	0	0	0	0	117.7473519	0	0	2527.986958	0	0	0	0	0	21.61081761	4.902892334	0	0	1.9936792	3.680955399	7.209104628	2.479473001	52.40330377	23.42122191	38.71525395	32.35327327	2.5999373	6.195496091	11.79539396	6.435326462	3.849623023	4.479948033	12.89550764	0	0	0	55.86481139	6.195991862	0	0	10.40392998	0	0	0	0
Ga0308198_1000072	RNA_virus	Unknown	4671	root;Riboviria;Orthornavirae;Pisuviricota;Pisoniviricetes;Sobelivirales	Riboviria	Orthornavirae	Pisuviricota	Pisoniviricetes	Sobelivirales	Soils	Unknown Eukaryotes	Pisuviricota	Sobelivirales	Solemoviridae	0	0	0	0	0	0	0	0	0	0	0	0	0	0	0	0	0	0	0	0	0	0	0	0	0	0	0	0	0	0	0	0	0	0	0	0	0	0	0	0	0	0	0	0	0	0	0	0	0	0	0	0	0	0	0	0	0	0	0	0	0	0	0	0	0	0	0	0	0	0	0	2.506848129	0.569874956	431.8984419	0	0	0	0	0	0	0	0	0	0	0	5.611181619	3.462240022	0	0
Ga0308180_1000755	RNA_virus	HQ	2019	root;Riboviria;Orthornavirae;Lenarviricota;Amabiliviricetes;Wolframvirales	Riboviria	Orthornavirae	Lenarviricota	Amabiliviricetes	Wolframvirales	Unique ERW	Unknown Eukaryotes	Unknown	Unknown	Unknown	0	0	0	0	0	0	0	0	0	0	0	0	0	0	0	0	0	0	0	0	0	0	0	0	0	0	0	0	0	0	0	0	0	0	0	0	0	0	0	0	0	0	0	0	0	0	0	0	0	0	0	0	0	0	0	540.264956	1.537583819	0	0	0	0	0	0	0	0	0	0	0.913532058	0	0	3.245092618	0	0	0	0	0	0	0	1.933634594	0	0	0	0	0	0	0	0	0	0
Ga0308194_10003219	RNA_virus	Unknown	2447	root;Riboviria;Orthornavirae;Lenarviricota	Riboviria	Orthornavirae	Lenarviricota	Unknown	Unknown	Soils	Unknown Eukaryotes	Lenarviricota	Ourlivirales	Botourmiaviridae	0	0	0	0	0	0	0	0	0	0	0	0	0	0	0	0	0	0	0	0	0	0	0	0	0	0	0	0	0	0	0	0	0	0	0	0	0	0	0	0	0	0	0	0	0	0	0	0	0	0	0	0	0	0	0	0	0.422882677	10.76299302	0	0	0	0	0	0	0	3.830162625	0	0	10.73429128	189.3093785	0	0	3.988658918	10.60369281	2.973350026	0	0	3.379567756	9.572558019	0	0	0	0	0	0	8.033253783	47.58450618	0	1.707414438
Ga0308197_10000750	RNA_virus	Complete	3899	root;Riboviria;Orthornavirae;Lenarviricota;Amabiliviricetes;Wolframvirales	Riboviria	Orthornavirae	Lenarviricota	Amabiliviricetes	Wolframvirales	Soils	Unknown Eukaryotes	Unknown	Unknown	Unknown	0	0	0	0	0	0	0	0	0	0	0	0	0	0	0	0	0	0	0	0	0	0	0	0	0	0	0	0	0	0	0	0	0	0	0	0	0	0	0	0	0	0	0	0	0	0	0	0	0	0	0	0	0	0	0	0	0	27.01928077	0	0	0	0	0	0	0	0	0	0	0	0	0	0	40.73502433	0	22.39278024	2.171608562	0	0	0	0	0	0	0	0	0	0	0	0	0
Ga0308183_1003662	RNA_virus	HQ	1973	root;Riboviria;Orthornavirae;Lenarviricota;Amabiliviricetes;Wolframvirales	Riboviria	Orthornavirae	Lenarviricota	Amabiliviricetes	Wolframvirales	Unique ERW	Unknown Eukaryotes	Unknown	Unknown	Unknown	0	0	0	0	0	0	0	0	0	0	0	0	0	0	0	0	0	0	0	0	0	0	0	0	0	0	0	0	0	0	0	0	0	0	0	0	0	0	0	0	0	0	0	0	0	0	0	0	0	0	0	0	0	0	0	0	0	0	197.3561641	0	0	0	0	0	0	0	0	0	0	0	0	0	0	0	0	0	0	1.047871553	0	1.122411637	0	0	0	0	0	0	0	0	0
Ga0308199_1001277	RNA_virus	Unknown	2641	root;Riboviria;Orthornavirae;Lenarviricota;Miaviricetes;Ourlivirales	Riboviria	Orthornavirae	Lenarviricota	Miaviricetes	Ourlivirales	Soils	Unknown Eukaryotes	Lenarviricota	Ourlivirales	Botourmiaviridae	0	0	0	0	0	0	0	0	0	0	0	0	0	0	0	0	0	0	0	0	0	0	0	0	0	0	0	0	0	0	0	0	0	0	0	0	0	0	0	0	0	0	0	0	0	0	265.6747848	6.210374331	52.99308897	2953.269439	62.11721824	79.82104972	9476.945621	5.135154289	45.82052485	539.3076057	5.877284611	6.648250393	268.0690591	739.1653206	87.32093445	125.600477	172.6370678	477.6740002	683.665198	702.664435	281.5924356	402.2668026	1109.665127	2814.170143	43.00085621	256.4175313	259.8723664	148.5997535	244.7301997	72.13547523	532.9467701	11.35101603	11.82584853	1055.690406	201.9990709	290.6790578	182.3606101	0	353.0383169	0	9.797575549	27.86124679	54.5787535
Ga0308196_1000110	RNA_virus	Unknown	4069	Unknown	Unknown	Unknown	Unknown	Unknown	Unknown	Soils	Unknown	Kitrinoviricota	Unknown	Unknown	0	0	0	0	0	0	0	0	0	0	0	0	0	0	0	0	0	0	0	0	0	0	0	0	0	0	0	0	0	0	0	0	0	0	0	0	0	0	0	0	0	0	0	0	0	0	0	20.82614716	0	0	0	0	0	0	0	0	0	0	0	0	0	0	0	0	0	0	0	0	0	0	0	94.00588072	0	10.36231481	0	0	0	0	0	0	0	0	0	0	0	0	0	0	0
Ga0308197_10001706	RNA_virus	Unknown	3068	root;Riboviria;Orthornavirae;Lenarviricota;Howeltoviricetes;Cryppavirales	Riboviria	Orthornavirae	Lenarviricota	Howeltoviricetes	Cryppavirales	Soils	Fungi	Lenarviricota	Cryppavirales	Mitoviridae	0	0	0	0	0	0	0	0	0	0	0	0	0	0	0	0	0	0	0	0	0	0	0	0	0	0	0	0	0	0	0	0	0	0	0	0	0	0	0	0	0	0	0	0	0	0	0	0	0	0	0	0	0	0	0	0	0	0	1.775073676	0	0	0	0	0	0	0	0	0	0	0	0	0	154.8717851	0	0	0	0	0	0	0	0	0	0	0	0	0	0	0	0
Ga0308198_1000359	RNA_virus	Unknown	3049	root;Riboviria;Orthornavirae;Lenarviricota	Riboviria	Orthornavirae	Lenarviricota	Unknown	Unknown	Soils	Unknown Eukaryotes	Lenarviricota	Ourlivirales	Botourmiaviridae	0	0	0	0	0	0	0	0	0	0	0	0	0	0	0	0	0	0	0	0	0	0	0	0	0	0	0	0	0	0	0	0	0	0	0	0	0	0	0	0	0	0	0	0	0	0	0	0	0	0	0	0	0	0	0	0	0	0	0	0	0	0	0	0	0	0	0	0	0	0	0	2.560290284	1.746071446	177.6479363	0	0	0	0	0	0	0	0	0	0	0	3.223576911	8.486519195	0	0
Ga0308185_1000006	RNA_virus	Unknown	10508	root;Riboviria	Riboviria	Unknown	Unknown	Unknown	Unknown	Unique ERW	Unknown	Pisuviricota	Picornavirales	Caliciviridae	0	0	0	0	0	0	0	0	0	0	0	0	0	0	0	0	0	0	0	0	0	0	0	0	0	0	0	0	0	0	0	0	0	0	0	0	0	0	0	0	0	0	0	0	0	0	0	0	0	0	0	127.8927604	0	0	77.32291435	0	0	4.177300458	1.036529509	3.527394941	21711.36288	668.5655541	0	0	0	0	0	0	0	0	0	0	0	0	1.384809195	0	0	0	0	0	0	0	0	0	0	0	0	0	0
Ga0308153_100092	RNA_virus	Unknown	2283	root;Riboviria;Orthornavirae;Lenarviricota;Amabiliviricetes;Wolframvirales	Riboviria	Orthornavirae	Lenarviricota	Amabiliviricetes	Wolframvirales	Unique ERW	Unknown Eukaryotes	Lenarviricota	Wolframvirales	Narnaviridae	0	0	0	0	0	0	0	0	0	0	0	0	0	0	0	0	0	0	0	0	0	0	0	0	0	0	0	0	0	0	0	0	0	0	0	0	0	0	0	0	0	0	0	0	0	0	0	0	0	4808.919443	0	0	18.91809657	0	0	0	0	0	0	0	0	0	0	0	0	0	0	0	71.49779538	0	0	0	0	0	0	0	0	0	0	0	0	0	0	0	14.35496252	0	0	5.989683689	0
Ga0308189_10005920	RNA_virus	Unknown	2275	root;Riboviria;Orthornavirae;Lenarviricota;Miaviricetes;Ourlivirales	Riboviria	Orthornavirae	Lenarviricota	Miaviricetes	Ourlivirales	Unique ERW	Unknown Eukaryotes	Lenarviricota	Ourlivirales	Botourmiaviridae	0	0	0	0	0	0	0	0	0	0	0	0	0	0	0	0	0	0	0	0	0	0	0	0	0	0	0	0	0	0	0	0	0	0	0	0	0	0	0	0	0	0	0	0	0	0	0	0	0	0	0	0	0	0	0	0	0.454854466	0	0	0	0	0	0	0	349.2999023	0	0	0	0	0	0	0	0	0	0	0	0	0	0	0	0	4.575501683	0	0	0	0	0	0	0
Ga0308193_1000973	RNA_virus	HQ	2275	root;Riboviria;Orthornavirae;Lenarviricota;Miaviricetes;Ourlivirales	Riboviria	Orthornavirae	Lenarviricota	Miaviricetes	Ourlivirales	Soils	Unknown Eukaryotes	Lenarviricota	Ourlivirales	Botourmiaviridae	0	0	0	0	0	0	0	0	0	0	0	0	0	0	0	0	0	0	0	0	0	0	0	0	0	0	0	0	0	0	0	0	0	0	0	0	0	0	0	0	0	0	0	0	0	0	6.891984596	0	0	0	0	0	0	0	0	96.58394654	10.91650719	0	22.74122961	0	0	3.06962045	69.56406807	0	0	0	0	2.432203813	202.8770941	0	0	0	0	0	5.330247262	0	230.3336056	1.817538967	1.71604758	2.433536439	0	6.863252525	0	0	5.762176605	80.64562874	0	115.63531	0
Ga0308185_1000699	RNA_virus	Unknown	2334	root;Riboviria;Orthornavirae;Lenarviricota;Howeltoviricetes;Cryppavirales	Riboviria	Orthornavirae	Lenarviricota	Howeltoviricetes	Cryppavirales	Unique ERW	Fungi	Lenarviricota	Cryppavirales	Mitoviridae	0	0	0	0	0	0	0	0	0	0	0	0	0	0	0	0	0	0	0	0	0	0	0	0	0	0	0	0	0	0	0	0	0	0	0	0	0	0	0	0	0	0	0	0	0	0	0	0	74.95434231	0	0	0	0	1.452650222	0	0	0	7.522720346	3.11106886	0	1061.096889	35.90430089	0	0	0	0	0	0	0	0	0	0	0	36.13047042	1.03910133	0	3.48079255	14.61565317	2.509002728	2.372020308	0	0	72.22152099	27.15376115	0	0	0	0	0
Ga0308183_1000089	RNA_virus	Unknown	5707	Unknown	Unknown	Unknown	Unknown	Unknown	Unknown	Unique ERW	Unknown	Pisuviricota	Picornavirales	Solinviviridae	0	0	0	0	0	0	0	0	0	0	0	0	0	0	0	0	0	0	0	0	0	0	0	0	0	0	0	0	0	0	0	0	0	0	0	0	0	0	0	0	0	0	0	0	0	0	0	0	0	0	0	0	0	0	0	0	0	0	58.20947755	0	0	0	0	0	0	0	0	0	0	0	0.956696746	0	0	0	0	0	0	0	0	0	0	0	0	0	0	0	0	0	0
Ga0308154_100156	RNA_virus	Unknown	2985	root;Riboviria;Orthornavirae;Lenarviricota;Miaviricetes;Ourlivirales	Riboviria	Orthornavirae	Lenarviricota	Miaviricetes	Ourlivirales	Unique ERW	Unknown Eukaryotes	Lenarviricota	Ourlivirales	Botourmiaviridae	0	0	0	0	0	0	0	0	0	0	0	0	0	0	0	0	0	0	0	0	0	0	0	0	0	0	0	0	0	0	0	0	0	0	0	0	0	0	0	0	0	0	0	0	0	0	0	0	0	0	157.4239327	0	0	0	0	0	0	0	0	0	0	0	0	0	0	0	0	0	2.514171884	0	0	0	0	0	0	0	0	0	0	0	0	0	0	0	0	0	0	0	0
Ga0308191_1000038	RNA_virus	Unknown	4153	root;Riboviria	Riboviria	Unknown	Unknown	Unknown	Unknown	Aquatic	Unknown	Lenarviricota	Ourlivirales	Botourmiaviridae	0	0	0	0	0	0	0	0	0	0	0	0	0	0	0	0	0	0	0	0	0	0	0	0	0	0	0	0	0	0	0	0	0	0	0	0	0	0	0	0	0	0	0	0	0	0	0	0	0	0	0	0	0	0	0	0	0	0	0	0	0	0	0	0	0	0	1536.336533	0	0	0	0	0	0	0	0	0	0	0	0	0	0	35.09023082	0	0	0	0	0	0	0
Ga0308197_10004380	RNA_virus	MQ	2285	root;Riboviria;Orthornavirae	Riboviria	Orthornavirae	Unknown	Unknown	Unknown	Soils	Unknown	Kitrinoviricota	Martellivirales	Unknown	0	0	0	0	0	0	0	0	0	0	0	0	0	0	0	0	0	0	0	0	0	0	0	0	0	0	0	0	0	0	0	0	0	0	0	0	0	0	0	0	0	0	0	0	0	0	0	0	30.62467133	0	0	0	0	11.1285086	0	0	0	61.4723126	0	0	0	0	0	44.65474121	0	12.30513078	12.16688476	0	0	0	0	13.6653393	40.1904001	0	3.184152084	0	0	0	3.417075051	0.969154556	0	0	0	0	0	0	14.1550312	0	0
Ga0308180_1000154	RNA_virus	Complete	3708	root;Riboviria;Orthornavirae;Lenarviricota;Howeltoviricetes;Cryppavirales	Riboviria	Orthornavirae	Lenarviricota	Howeltoviricetes	Cryppavirales	Unique ERW	Fungi	Lenarviricota	Cryppavirales	Mitoviridae	0	0	0	0	0	0	0	0	0	0	0	0	0	0	0	0	0	0	0	0	0	0	0	0	0	0	0	0	0	0	0	0	0	0	0	0	0	0	0	0	0	0	0	0	0	0	0	0	0	0	0	0	0	0	0	6086.638001	0	0	0	0	0	0	0	0	0	0	0	0	0	0	0	0	0	0	0	0	0	0	0	0	0	0	103.9081707	12.81894792	0	0	0	0	0
Ga0308189_10003071	RNA_virus	Unknown	2803	root;Riboviria;Orthornavirae;Lenarviricota;Miaviricetes;Ourlivirales	Riboviria	Orthornavirae	Lenarviricota	Miaviricetes	Ourlivirales	Unique ERW	Unknown Eukaryotes	Lenarviricota	Ourlivirales	Botourmiaviridae	0	0	0	0	0	0	0	0	0	0	0	0	0	0	0	0	0	0	0	0	0	0	0	0	0	0	0	0	0	0	0	0	0	0	0	0	0	0	0	0	0	0	0	0	0	0	0	0	0	0	0	0	0	0	0	0	2.768802829	0	0	0	0	0	0	0	160.149596	0	0	0	0	0	0	0	0	0	0	0	0	0	0	0	0	0	0	0	0	0	0	0	0
Ga0308154_100348	RNA_virus	MQ	2033	root;Riboviria;Orthornavirae;Lenarviricota;Miaviricetes;Ourlivirales	Riboviria	Orthornavirae	Lenarviricota	Miaviricetes	Ourlivirales	Unique ERW	Unknown Eukaryotes	Lenarviricota	Ourlivirales	Botourmiaviridae	0	0	0	0	0	0	0	0	0	0	0	0	0	0	0	0	0	0	0	0	0	0	0	0	0	0	0	0	0	0	0	0	0	0	0	0	0	0	0	0	0	0	0	0	0	0	34.70570207	9.4122963	0	0	173.6979651	25.92319138	21.24447342	11.67407739	12.75511272	0	14.50645669	34.54604877	3.571684564	12.15473554	9.863965777	13.74006202	0	29.65767311	12.97165265	10.75698567	61.53762547	1.814482268	3.69149192	1.822882633	7.519739953	16.31917441	9.165372079	68.60127648	16.70126663	0	0	7.118619786	26.88446406	5.446429315	0	0	0	0	0	62.84944321	39.77403625	2.562377507	12.33067328
Ga0308185_1000016	RNA_virus	Unknown	6902	root;Riboviria;Orthornavirae;Kitrinoviricota;Alsuviricetes;Hepelivirales	Riboviria	Orthornavirae	Kitrinoviricota	Alsuviricetes	Hepelivirales	Unique ERW	Unknown Eukaryotes	Kitrinoviricota	Unknown	Unknown	0	0	0	0	0	0	0	0	0	0	0	0	0	0	0	0	0	0	0	0	0	0	0	0	0	0	0	0	0	0	0	0	0	0	0	0	0	0	0	0	0	0	0	0	0	0	0	0	0	0	0	0	0	15.47381875	0	10.80132335	22.33907457	0	0	75.18431246	496.8326071	29.34196018	44.03887725	12.09563438	0.764166034	10.86341112	7.04901919	0	5.164852883	0	0	2.544803161	14.01263234	30.54495724	0	0	19.12746442	23.06486443	31.39270612	6.737884867	0	0	0	0	0	0	4.686213602	0	11.19875368
Ga0308189_10000102	RNA_virus	Unknown	7309	root;Riboviria;Orthornavirae;Pisuviricota;Stelpaviricetes;Patatavirales	Riboviria	Orthornavirae	Pisuviricota	Stelpaviricetes	Patatavirales	Unique ERW	Plants	Pisuviricota	Stellavirales	Astroviridae	0	0	0	0	0	0	0	0	0	0	0	0	0	0	0	0	0	0	0	0	0	0	0	0	0	0	0	0	0	0	0	0	0	0	0	0	0	0	0	0	0	0	0	0	0	0	0	0	0	0	0	0	0	0	0	0	0.707890211	0	0	0	7.545076846	0	0	0	58.12998626	5.129242273	0	0	0	0	0	0	0.667686987	0	0	0	0	0	0	0	0	0	0	0	0	0	0	0	0
Ga0308192_1001166	RNA_virus	Complete	2367	root;Riboviria;Orthornavirae;Lenarviricota;Miaviricetes;Ourlivirales	Riboviria	Orthornavirae	Lenarviricota	Miaviricetes	Ourlivirales	Reference	Unknown Eukaryotes	Lenarviricota	Ourlivirales	Botourmiaviridae	0	0	0	0	0	0	0	0	0	0	0	0	0	0	0	0	0	0	0	0	0	0	0	0	0	0	0	0	0	0	0	0	0	0	0	0	0	0	0	0	0	0	0	0	0	0	9.936162837	2.309758993	0	0	8.222959862	44.53050112	18.24673193	14.32397811	0	6.630710314	3.934577606	0	0	493.2719816	0	0	18.57229673	11.75666363	9.655761381	29.03717431	140.9446473	109.8704659	19.02358194	22.70208944	87.65314598	99.76397698	7.122353538	41.10778881	12.80768116	1.192381606	3.43226439	9.607924092	9.071417553	10.75917146	0	0	0	0	8.999597226	0	0	13.20485037	3.530243456
Ga0308187_10000074	RNA_virus	MQ	6800	root;Riboviria;Orthornavirae;Negarnaviricota;Monjiviricetes;Mononegavirales	Riboviria	Orthornavirae	Negarnaviricota	Monjiviricetes	Mononegavirales	Unique ERW	Fungi	Negarnaviricota	Mononegavirales	Mymonaviridae	0	0	0	0	0	0	0	0	0	0	0	0	0	0	0	0	0	0	0	0	0	0	0	0	0	0	0	0	0	0	0	0	0	0	0	0	0	0	0	0	0	0	0	0	0	0	0	0	13.72105372	0	0	0	0	0	0	0	0	0	0	0	0	0	284.8205287	0	0	3.675454095	0	0	0	0	0	0	0	0	0	0	0	0	0	0	0	0	0	0	0	0	0	0	0
Ga0308196_1000498	RNA_virus	Unknown	2659	root;Riboviria;Orthornavirae;Lenarviricota;Howeltoviricetes;Cryppavirales	Riboviria	Orthornavirae	Lenarviricota	Howeltoviricetes	Cryppavirales	Soils	Fungi	Lenarviricota	Cryppavirales	Mitoviridae	0	0	0	0	0	0	0	0	0	0	0	0	0	0	0	0	0	0	0	0	0	0	0	0	0	0	0	0	0	0	0	0	0	0	0	0	0	0	0	0	0	0	0	0	0	0	0	0	0	0	0	59.46052811	0	0	0	0	80.16831348	0	2.73081411	612.1885234	15.08344673	21.01056494	4.723647596	0	0	0	0	0	67.73797434	43.2055405	0	285.5077524	2.169018237	41.47264169	191.5401	2.653598402	0	0	0	0	0	0	0	0	0	22.17830614	0	0	0
Ga0308196_1000864	RNA_virus	MQ	2161	root;Riboviria;Orthornavirae;Lenarviricota;Miaviricetes;Ourlivirales	Riboviria	Orthornavirae	Lenarviricota	Miaviricetes	Ourlivirales	Soils	Unknown Eukaryotes	Lenarviricota	Ourlivirales	Botourmiaviridae	0	0	0	0	0	0	0	0	0	0	0	0	0	0	0	0	0	0	0	0	0	0	0	0	0	0	0	0	0	0	0	0	0	0	0	0	0	0	0	0	0	0	0	0	0	0	0	0	0	0	0	0	0	0	0	0	1.197123913	0	0	0	13.91955744	0	0	0	0	0	0	0	0	0	13.89600917	228.4822124	0	0	0	0	0	0	3.613149695	3.074296381	0	0	0	0	0	0	0	1.20530159	0
Ga0308191_1000155	RNA_virus	Unknown	2987	Unknown	Unknown	Unknown	Unknown	Unknown	Unknown	Aquatic	Unknown	Kitrinoviricota	Unknown	Unknown	0	0	0	0	0	0	0	0	0	0	0	0	0	0	0	0	0	0	0	0	0	0	0	0	0	0	0	0	0	0	0	0	0	0	0	0	0	0	0	0	0	0	0	0	0	0	0	0	0	0	0	0	0	0	0	0	0	0	0	0	0	0	0	0	0	0	388.5857375	0	0	0	0	0	0	0	0	0	0	0	0	0	0	0	0	0	0	0	9.745504404	0	0
Ga0308179_1000003	RNA_virus	MQ	9960	root;Riboviria;Orthornavirae;Negarnaviricota;Monjiviricetes;Mononegavirales	Riboviria	Orthornavirae	Negarnaviricota	Monjiviricetes	Mononegavirales	Unique ERW	Fungi	Negarnaviricota	Mononegavirales	Mymonaviridae	0	0	0	0	0	0	0	0	0	0	0	0	0	0	0	0	0	0	0	0	0	0	0	0	0	0	0	0	0	0	0	0	0	0	0	0	0	0	0	0	0	0	0	0	0	0	0	0	0	0	0	0	0	2.553076521	2315.404707	0	0	0	0	0	0	0	0	0	0	0	0	0	25.80717925	0	0	0	3.919778463	0	2.678502766	0	0	0	0	0	0	13.58639179	0	0	0	0	24.03086571	0	0
Ga0308178_1000342	RNA_virus	Unknown	3387	root;Riboviria;Orthornavirae;Lenarviricota;Amabiliviricetes;Wolframvirales	Riboviria	Orthornavirae	Lenarviricota	Amabiliviricetes	Wolframvirales	Unique ERW	Unknown Eukaryotes	Lenarviricota	Unknown	Unknown	0	0	0	0	0	0	0	0	0	0	0	0	0	0	0	0	0	0	0	0	0	0	0	0	0	0	0	0	0	0	0	0	0	0	0	0	0	0	0	0	0	0	0	0	0	0	0	0	0	0	9.851320254	20.74671709	0	184.1893575	0	0	0	0	0	0	0	0	12.6083875	0	0	1.844780621	0	0	7.755184753	14.77116189	16.60367399	16.13353278	15.4562808	0	12.17285579	0	0	0	4.610579563	0	0	0	0	0	0	0	0	0	0
Ga0308181_1000709	RNA_virus	Unknown	3368	root;Riboviria;Orthornavirae;Kitrinoviricota;Tolucaviricetes;Tolivirales	Riboviria	Orthornavirae	Kitrinoviricota	Tolucaviricetes	Tolivirales	Unique ERW	Unknown Eukaryotes	Kitrinoviricota	Tolivirales	Tombusviridae	0	0	0	0	0	0	0	0	0	0	0	0	0	0	0	0	0	0	0	0	0	0	0	0	0	0	0	0	0	0	0	0	0	0	0	0	0	0	0	0	0	0	0	0	0	0	0	0	0	0	0	0	0	0	0	4.660003359	507.2579413	0	0	0	0	0	0	0	0	0	0	6.023941056	0	0	12.64458817	0	0	0	0	0	0	0	3.477442024	0	0	0	0	0	0	0	0	0	0
Ga0308194_10000191	RNA_virus	Complete	4723	root;Riboviria;Orthornavirae;Lenarviricota	Riboviria	Orthornavirae	Lenarviricota	Unknown	Unknown	Soils	Unknown Eukaryotes	Lenarviricota	Ourlivirales	Botourmiaviridae	0	0	0	0	0	0	0	0	0	0	0	0	0	0	0	0	0	0	0	0	0	0	0	0	0	0	0	0	0	0	0	0	0	0	0	0	0	0	0	0	0	0	0	0	0	0	0	4.630276973	54.32642486	0	0	0	0	2.153600859	0	0	0	0	0	0	0	0	0	0	0	0	29.43185654	0	23.04036514	1018.873096	0	0	1.127201321	54.25131451	2.054001698	0	0	0	0	0	0	0	0	0	0	2.774701391	362.9568183	0.827225302	11.05770466
Ga0370548_001077	RNA_virus	Unknown	2500	root;Riboviria;Orthornavirae;Lenarviricota;Miaviricetes;Ourlivirales	Riboviria	Orthornavirae	Lenarviricota	Miaviricetes	Ourlivirales	Unknown	Unknown Eukaryotes	Unknown	Unknown	Unknown	0	0	0	0	0	0	0	0	0	0	0	0	0	0	0	0	0	0	0	0	0	0	0	0	0	0	0	0	0	0	0	0	0	0	0	0	0	0	0	0	0	0	0	0	0	0	0	0	0	0	5.561070284	0	829.2482778	92.22120884	0	0	188.7464093	0	0	11.11975981	4.010688485	174.5846631	0	16.69681369	10.78296011	28.11722383	50.04239703	159.3579939	180.8657541	137.8602386	58.09299903	38.25099287	30.87787667	57.08391985	18.43199503	0	13.81108868	35.97364001	10.93122309	9.743879902	0	0	0	0	237.2720271	15.7258976	0	1.302328368	679.3498129
Ga0308195_1002449	RNA_virus	MQ	1726	root;Riboviria;Orthornavirae;Lenarviricota;Howeltoviricetes;Cryppavirales	Riboviria	Orthornavirae	Lenarviricota	Howeltoviricetes	Cryppavirales	Soils	Fungi	Lenarviricota	Unknown	Unknown	0	0	0	0	0	0	0	0	0	0	0	0	0	0	0	0	0	0	0	0	0	0	0	0	0	0	0	0	0	0	0	0	0	0	0	0	0	0	0	0	0	0	0	0	0	0	4.542081389	0	0	0	0	0	0	0	0	0	0	0	11.56917467	0	0	12.13798353	0	0	0	1.810044022	0	0	0	0	36.69436421	0	0	0	0	8.448569436	12.94407125	1.19782768	0	0	0	0	0	0	0	7.592650446	0	3.395409997	0
Ga0308200_1002268	RNA_virus	Complete	2265	root;Riboviria;Orthornavirae;Lenarviricota;Miaviricetes;Ourlivirales	Riboviria	Orthornavirae	Lenarviricota	Miaviricetes	Ourlivirales	Reference	Unknown Eukaryotes	Lenarviricota	Ourlivirales	Botourmiaviridae	0	0	0	0	0	0	0	0	0	0	0	0	0	0	0	0	0	0	0	0	0	0	0	0	0	0	0	0	0	0	0	0	0	0	0	0	0	0	0	0	0	0	0	0	0	0	0	0	0	20679.86604	29.46262402	0	0	0	0	19.05560755	0	0	0	0	0	0	0	0	3.104797037	0	0	0	0	0	0	8.616252842	44.85444265	0	53.53780363	186.2887	60.97610896	5.93308112	6.032683823	0	0	0	372.108234	6.995240456	0	0	0	0	0
Ga0308197_10004208	RNA_virus	HQ	2312	root;Riboviria;Orthornavirae;Lenarviricota;Amabiliviricetes;Wolframvirales	Riboviria	Orthornavirae	Lenarviricota	Amabiliviricetes	Wolframvirales	Soils	Unknown Eukaryotes	Unknown	Unknown	Unknown	0	0	0	0	0	0	0	0	0	0	0	0	0	0	0	0	0	0	0	0	0	0	0	0	0	0	0	0	0	0	0	0	0	0	0	0	0	0	0	0	0	0	0	0	0	0	0	138.3352824	60.53406054	0	92.60432782	0	0	189.1750194	29.90904748	3.3942239	35.80601766	106.3202465	0	45.42385545	30.35771993	39.26644671	197.2035018	84.25439435	58.04540265	68.91476429	48.09918976	16.75296096	89.2656075	36.86685512	26.92149609	10.12931454	72.72597776	19.63999287	33.56764712	10.17289238	28.11131423	98.81197601	88.65070626	87.64204654	51.27638853	6.753416736	0	0	4.25247138	164.378255	170.674656	25.34808674	271.0668121
Ga0308178_1000749	RNA_virus	Unknown	2662	root;Riboviria;Orthornavirae;Lenarviricota;Howeltoviricetes;Cryppavirales	Riboviria	Orthornavirae	Lenarviricota	Howeltoviricetes	Cryppavirales	Unique ERW	Fungi	Lenarviricota	Unknown	Unknown	0	0	0	0	0	0	0	0	0	0	0	0	0	0	0	0	0	0	0	0	0	0	0	0	0	0	0	0	0	0	0	0	0	0	0	0	0	0	0	0	0	0	0	0	0	0	0	0	0	0	0	0	0	564.8686597	0	0	0	0	0	0	0	2.623360828	9.436648353	0	0	0	0	0	0	0	0	0	0	0	0	0	0	0	0	0	0	3.91031793	0	0	0	0	0	0	0
Ga0308181_1001038	RNA_virus	Unknown	2919	root;Riboviria;Orthornavirae;Lenarviricota	Riboviria	Orthornavirae	Lenarviricota	Unknown	Unknown	Unique ERW	Unknown Eukaryotes	Lenarviricota	Ourlivirales	Botourmiaviridae	0	0	0	0	0	0	0	0	0	0	0	0	0	0	0	0	0	0	0	0	0	0	0	0	0	0	0	0	0	0	0	0	0	0	0	0	0	0	0	0	0	0	0	0	0	0	0	0	0	0	0	0	0	0	0	0	21.97917864	0	0	0	0	0	0	0	0	0	0	0	0	0	0.748183396	0	0	0	0	0	0	0	0	0	0	0	0	0	0	0	0	0	0
Ga0370547_0003648	RNA_virus	Complete	3096	root;Riboviria;Orthornavirae;Lenarviricota;Amabiliviricetes;Wolframvirales	Riboviria	Orthornavirae	Lenarviricota	Amabiliviricetes	Wolframvirales	Unknown	Unknown Eukaryotes	Lenarviricota	Wolframvirales	Narnaviridae	0	0	0	0	0	0	0	0	0	0	0	0	0	0	0	0	0	0	0	0	0	0	0	0	0	0	0	0	0	0	0	0	0	0	0	0	0	0	0	0	0	0	0	0	0	0	0	0	0	0	10.77726799	0	1548.479201	37.2340152	39.08656528	0	0	0	0	0	0	0	0	0	1.892863181	0	33.67409361	32.46800929	31.51241601	29.32656642	0	0	0	0	0	0	0	0	0	0	7.179688122	5.883790722	0	10.235284	0	4.232853576	0	78.8716308	0
Ga0370543_0000688	RNA_virus	Complete	5131	root;Riboviria;Orthornavirae;Kitrinoviricota;Magsaviricetes;Nodamuvirales;Nodaviridae	Riboviria	Orthornavirae	Kitrinoviricota	Magsaviricetes	Nodamuvirales	Soils	Unknown Eukaryotes	Kitrinoviricota	Unknown	Unknown	0	0	0	0	0	0	0	0	0	0	0	0	0	0	0	0	0	0	0	0	0	0	0	0	0	0	0	0	0	0	0	0	0	0	0	0	0	0	0	0	0	0	0	0	0	0	0	0	0	1429.215567	3.251454073	0	0	0	0	0	0	0	0	0	0	0	0	0	0	0	0	0	0	0	0	0	0	0	0	0	0	0	0	0	0	0	0	0	565.5806274	0	8.825169518	0	3.257098523
Ga0308192_1000699	RNA_virus	Unknown	2888	root;Riboviria;Orthornavirae;Lenarviricota	Riboviria	Orthornavirae	Lenarviricota	Unknown	Unknown	Reference	Unknown Eukaryotes	Lenarviricota	Ourlivirales	Botourmiaviridae	0	0	0	0	0	0	0	0	0	0	0	0	0	0	0	0	0	0	0	0	0	0	0	0	0	0	0	0	0	0	0	0	0	0	0	0	0	0	0	0	0	0	0	0	0	0	0	0	0	58.71059096	1.925578353	0	0	0	0	0	0	0	0	0	0	0	0	0	0	2.163529073	0	67.05825092	20.78892818	19.24820149	0	0	0	0	0	0	0	0	0	0	0	0	0	0	0	6.806569254	0	0.450944726	0
Ga0308187_10000116	RNA_virus	HQ	6220	root;Riboviria;Orthornavirae;Pisuviricota;Duplopiviricetes;Durnavirales	Riboviria	Orthornavirae	Pisuviricota	Duplopiviricetes	Durnavirales	Unique ERW	Fungi	Pisuviricota	Unknown	Fusariviridae	0	0	0	0	0	0	0	0	0	0	0	0	0	0	0	0	0	0	0	0	0	0	0	0	0	0	0	0	0	0	0	0	0	0	0	0	0	0	0	0	0	0	0	0	0	0	0	0	0	0	0	0	0	0	0	72.54471467	0	18.34842289	12.25771134	2.979571225	524.7102499	35.366025	137.91965	0	0	1.506817997	0	0	0	0	0	4.39262665	25.2494002	14.60053489	3.509222273	0	0	0	0	0	0	0	0	0	0	0	0	0	0
Ga0308185_1000005	RNA_virus	Complete	10867	root;Riboviria;Orthornavirae;Negarnaviricota;Monjiviricetes;Mononegavirales	Riboviria	Orthornavirae	Negarnaviricota	Monjiviricetes	Mononegavirales	Unique ERW	Fungi	Negarnaviricota	Mononegavirales	Mymonaviridae	0	0	0	0	0	0	0	0	0	0	0	0	0	0	0	0	0	0	0	0	0	0	0	0	0	0	0	0	0	0	0	0	0	0	0	0	0	0	0	0	0	0	0	0	0	0	0	0	0	0	0	0	0	0	0	0	0	0	0	0	691.0844012	26.99017521	0	0	0	0	0	0	0	0	0	0	0	0	0	0	0	0	0	0	0	0	0	0	0	0	0	0	0
Ga0308181_1000008	RNA_virus	MQ	10383	root;Riboviria;Orthornavirae;Negarnaviricota;Monjiviricetes;Mononegavirales	Riboviria	Orthornavirae	Negarnaviricota	Monjiviricetes	Mononegavirales	Unique ERW	Fungi	Negarnaviricota	Mononegavirales	Mymonaviridae	0	0	0	0	0	0	0	0	0	0	0	0	0	0	0	0	0	0	0	0	0	0	0	0	0	0	0	0	0	0	0	0	0	0	0	0	0	0	0	0	0	0	0	0	0	0	0	0	0	0	0	0	0	2.449065024	0	0	77.28813229	0	0	0	0	0	1.935499021	0	0	0	0	6.217349791	10.29985975	2.855375435	0	0	8.332013135	0	0	0	0	0	0	0	0	0	0	0	2.998532261	0	37.38138836	0	14.08374358
Ga0308190_1000692	RNA_virus	HQ	2968	root;Riboviria;Orthornavirae;Lenarviricota;Howeltoviricetes;Cryppavirales	Riboviria	Orthornavirae	Lenarviricota	Howeltoviricetes	Cryppavirales	Unique ERW	Fungi	Lenarviricota	Unknown	Unknown	0	0	0	0	0	0	0	0	0	0	0	0	0	0	0	0	0	0	0	0	0	0	0	0	0	0	0	0	0	0	0	0	0	0	0	0	0	0	0	0	0	0	0	0	0	0	0	0	239.7023704	0	0	11.83779157	0	0	99.01829534	2.644018078	0	7.394722577	0	0	0	0	1076.163581	0	0	86.84003317	0	0	0	0	0	0	4.035878247	0	0	0	0	2.78632153	31.56879983	25.74153521	0	1285.376048	0	1147.745021	0	0	0	0	0
Ga0308150_1000016	RNA_virus	HQ	7163	root;Riboviria;Orthornavirae;Negarnaviricota;Monjiviricetes	Riboviria	Orthornavirae	Negarnaviricota	Monjiviricetes	Unknown	Unique ERW	Unknown Eukaryotes	Negarnaviricota	Serpentovirales	Aspiviridae	0	0	0	0	0	0	0	0	0	0	0	0	0	0	0	0	0	0	0	0	0	0	0	0	0	0	0	0	0	0	0	0	0	0	0	0	0	0	0	0	0	0	0	0	0	0	965.3156283	3.434649995	0	0	0	0	0	0	0	0	0	0	0	0	0	0	0	0	0	0	0	0	0	0	0	0	7.618129464	0	35.5511047	2.955152095	0	0	0	0	0	0	0	0	0	0	0	0	0
Ga0308186_1001034	RNA_virus	MQ	1727	root;Riboviria;Orthornavirae;Lenarviricota;Miaviricetes;Ourlivirales	Riboviria	Orthornavirae	Lenarviricota	Miaviricetes	Ourlivirales	Unique ERW	Unknown Eukaryotes	Lenarviricota	Ourlivirales	Botourmiaviridae	0	0	0	0	0	0	0	0	0	0	0	0	0	0	0	0	0	0	0	0	0	0	0	0	0	0	0	0	0	0	0	0	0	0	0	0	0	0	0	0	0	0	0	0	0	0	0	0	0	0	0	0	0	0	0	0	0	0	0	0	0	2240.183054	13.8183787	0	0	0	0	0	0	0	0	0	0	0	0	0	0	0	0	0	0	0	195.2113839	0	0	0	0	0	0
Ga0308189_10001863	RNA_virus	Unknown	3281	root;Riboviria;Orthornavirae;Lenarviricota;Amabiliviricetes;Wolframvirales	Riboviria	Orthornavirae	Lenarviricota	Amabiliviricetes	Wolframvirales	Unique ERW	Unknown Eukaryotes	Lenarviricota	Wolframvirales	Narnaviridae	0	0	0	0	0	0	0	0	0	0	0	0	0	0	0	0	0	0	0	0	0	0	0	0	0	0	0	0	0	0	0	0	0	0	0	0	0	0	0	0	0	0	0	0	0	0	0	0	0	0	0	0	0	0	0	7.175354151	0	0	0	0	0	0	0	5.654378303	91.80726807	0	0	0	0	0	3.161764653	0	0	0	0	0	0	0	0	0	0	0	0	0	0	7.988366151	0	0	11.46064863
Ga0308200_1002050	RNA_virus	Unknown	2339	root;Riboviria;Orthornavirae;Lenarviricota	Riboviria	Orthornavirae	Lenarviricota	Unknown	Unknown	Reference	Unknown Eukaryotes	Lenarviricota	Ourlivirales	Botourmiaviridae	0	0	0	0	0	0	0	0	0	0	0	0	0	0	0	0	0	0	0	0	0	0	0	0	0	0	0	0	0	0	0	0	0	0	0	0	0	0	0	0	0	0	0	0	0	0	0	0	0	0	0	0	1412.584911	8.697269652	0	0	9.732991035	0	0	0	0	0	0	0	0	0	0	0	0	0	0	0	1.138044429	0	29.03264221	75.41596998	0	0	0	0	0	0	0	0	0	0	0	0	0
Ga0308192_1000893	RNA_virus	Unknown	2619	root;Riboviria;Orthornavirae;Lenarviricota;Miaviricetes;Ourlivirales	Riboviria	Orthornavirae	Lenarviricota	Miaviricetes	Ourlivirales	Reference	Unknown Eukaryotes	Lenarviricota	Ourlivirales	Botourmiaviridae	0	0	0	0	0	0	0	0	0	0	0	0	0	0	0	0	0	0	0	0	0	0	0	0	0	0	0	0	0	0	0	0	0	0	0	0	0	0	0	0	0	0	0	0	0	0	0	0	0	0	0	0	0	0	0	0	0.395110313	0	0	0	0	0	0	0	0	0	0	78.5234695	0	0	0	0	0	0	0	0	0	0.789404572	0	0	0	0	0	0	0	0	0	1.989046763	0
Ga0308197_10001746	RNA_virus	Unknown	3041	root;Riboviria;Orthornavirae;Lenarviricota;Howeltoviricetes;Cryppavirales	Riboviria	Orthornavirae	Lenarviricota	Howeltoviricetes	Cryppavirales	Soils	Fungi	Unknown	Unknown	Unknown	0	0	0	0	0	0	0	0	0	0	0	0	0	0	0	0	0	0	0	0	0	0	0	0	0	0	0	0	0	0	0	0	0	0	0	0	0	0	0	0	0	0	0	0	0	0	0	0	0	0	0	0	0	0	0	0	0	0	2.686250923	0	0	0	0	0	0	0	0	0	0	0	0	0	61.2732701	0	0	0	0	0	0	0	0	0	0	0	0	0	0	0	0
Ga0308198_1000005	RNA_virus	Complete	9375	root;Riboviria;Orthornavirae;Pisuviricota;Pisoniviricetes;Picornavirales	Riboviria	Orthornavirae	Pisuviricota	Pisoniviricetes	Picornavirales	Soils	Unknown Eukaryotes	Pisuviricota	Picornavirales	Marnaviridae	0	0	0	0	0	0	0	0	0	0	0	0	0	0	0	0	0	0	0	0	0	0	0	0	0	0	0	0	0	0	0	0	0	0	0	0	0	0	0	0	0	0	0	0	0	0	0	0	0	0	7.118169963	0	0	0	0	0	7.009004087	15.91927989	0	0	0	0	0	0	0	0	0	0	2.00128082	0	2.795452585	10.82477077	1.325027658	313.4426144	0	0	0	0	0	0	0	0	0	0	0	0	10.35015881	0	3.565263471
Ga0308183_1000814	RNA_virus	Unknown	3247	root;Riboviria;Orthornavirae;Kitrinoviricota;Tolucaviricetes;Tolivirales	Riboviria	Orthornavirae	Kitrinoviricota	Tolucaviricetes	Tolivirales	Unique ERW	Unknown Eukaryotes	Kitrinoviricota	Tolivirales	Tombusviridae	0	0	0	0	0	0	0	0	0	0	0	0	0	0	0	0	0	0	0	0	0	0	0	0	0	0	0	0	0	0	0	0	0	0	0	0	0	0	0	0	0	0	0	0	0	0	0	0	0	0	0	0	0	0	0	0	0	0	45.84395187	0	0	0	0	0	0	0	0	1.988134983	0	0	0	0	0	0	0	0	0	0	0	0	0	0	0	0	0	0	0	0	0
Ga0308197_10002497	RNA_virus	MQ	2722	root;Riboviria;Orthornavirae;Lenarviricota;Amabiliviricetes;Wolframvirales	Riboviria	Orthornavirae	Lenarviricota	Amabiliviricetes	Wolframvirales	Soils	Unknown Eukaryotes	Lenarviricota	Wolframvirales	Narnaviridae	0	0	0	0	0	0	0	0	0	0	0	0	0	0	0	0	0	0	0	0	0	0	0	0	0	0	0	0	0	0	0	0	0	0	0	0	0	0	0	0	0	0	0	0	0	0	0	0	0	0	0	0	0	0	0	0	0	0	0	0	0	0	0	0	0	0	0	0	0	0	0	0	27.70760509	0	0	0	1.492316277	0	0	0	0	0	0	0	0	0	0	0	0
Ga0308196_1000568	RNA_virus	Complete	2519	root;Riboviria;Orthornavirae;Lenarviricota;Miaviricetes;Ourlivirales	Riboviria	Orthornavirae	Lenarviricota	Miaviricetes	Ourlivirales	Soils	Unknown Eukaryotes	Lenarviricota	Ourlivirales	Botourmiaviridae	0	0	0	0	0	0	0	0	0	0	0	0	0	0	0	0	0	0	0	0	0	0	0	0	0	0	0	0	0	0	0	0	0	0	0	0	0	0	0	0	0	0	0	0	0	0	0	0	0	0	0	0	0	5.383859657	0	0	0	0	0	0	0	0	0	0	0	0	0	0	0	0	0	178.1912234	7.749303987	0	0	0	0	22.57042112	0	13.1868886	0	0	0	0	0	0	0	0	0
Ga0308186_1000357	RNA_virus	Unknown	2433	root;Riboviria;Orthornavirae;Lenarviricota;Howeltoviricetes;Cryppavirales	Riboviria	Orthornavirae	Lenarviricota	Howeltoviricetes	Cryppavirales	Unique ERW	Fungi	Lenarviricota	Cryppavirales	Mitoviridae	0	0	0	0	0	0	0	0	0	0	0	0	0	0	0	0	0	0	0	0	0	0	0	0	0	0	0	0	0	0	0	0	0	0	0	0	0	0	0	0	0	0	0	0	0	0	0	0	0	0	0	0	53.25525828	1.393541151	0	0	0	0	0	0	0	209.5302985	0	0	0	0	0	0	1.542294097	0	0	0	1.094075594	0	18.44116577	5.606840016	0	0	0	0	0	0	0	0	2.693989267	0	0	1.070553529	0
Ga0308194_10001236	RNA_virus	HQ	3154	root;Riboviria;Orthornavirae;Lenarviricota;Howeltoviricetes;Cryppavirales	Riboviria	Orthornavirae	Lenarviricota	Howeltoviricetes	Cryppavirales	Soils	Fungi	Lenarviricota	Cryppavirales	Mitoviridae	0	0	0	0	0	0	0	0	0	0	0	0	0	0	0	0	0	0	0	0	0	0	0	0	0	0	0	0	0	0	0	0	0	0	0	0	0	0	0	0	0	0	0	0	0	0	0	0	0	0	32.61883331	0	575.1365275	1202.364669	71.25446506	0	0	0	0	0	0	0	0	0	0	0	0	0	4.758911271	610.9951187	0	0	0	0	0	0	0	63.58360995	33.4204891	4.212780266	0	0	0	0	0	0	178.4368692	0	3.974042292
Ga0308187_10000649	RNA_virus	Complete	4117	root;Riboviria;Orthornavirae;Lenarviricota;Howeltoviricetes;Cryppavirales	Riboviria	Orthornavirae	Lenarviricota	Howeltoviricetes	Cryppavirales	Unique ERW	Fungi	Lenarviricota	Cryppavirales	Mitoviridae	0	0	0	0	0	0	0	0	0	0	0	0	0	0	0	0	0	0	0	0	0	0	0	0	0	0	0	0	0	0	0	0	0	0	0	0	0	0	0	0	0	0	0	0	0	0	0	0	0	0	0	55.47113797	0	0	0	0	1.256732949	355.0415201	0	0	0	0	5145.493765	0	0	6.829541858	0	0	6.835805569	5.400904143	0	0	3.232798056	0	76.58103609	0.457026518	0	0	0	0	0	0	0	0	0	0	0	0	0
Ga0308198_1000331	RNA_virus	Unknown	3168	root;Riboviria;Orthornavirae;Lenarviricota	Riboviria	Orthornavirae	Lenarviricota	Unknown	Unknown	Soils	Unknown Eukaryotes	Lenarviricota	Ourlivirales	Botourmiaviridae	0	0	0	0	0	0	0	0	0	0	0	0	0	0	0	0	0	0	0	0	0	0	0	0	0	0	0	0	0	0	0	0	0	0	0	0	0	0	0	0	0	0	0	0	0	0	0	0	0	0	0	0	0	0	0	0	0	0	0	0	15.82500191	0	0	0	0	0	0	0	0	0	0	0	1.680483535	302.0215715	1.531100066	0	0	0	0	0	0	0	0	0	0	0	0	0	0
Ga0308204_10002649	RNA_virus	Unknown	2472	root;Riboviria;Orthornavirae;Lenarviricota;Miaviricetes;Ourlivirales	Riboviria	Orthornavirae	Lenarviricota	Miaviricetes	Ourlivirales	Soils	Unknown Eukaryotes	Lenarviricota	Ourlivirales	Botourmiaviridae	0	0	0	0	0	0	0	0	0	0	0	0	0	0	0	0	0	0	0	0	0	0	0	0	0	0	0	0	0	0	0	0	0	0	0	0	0	0	0	0	0	0	0	0	0	0	15.85686181	2.211650298	9.435999728	960.2696657	19.12180316	0	2035.451734	0	0	809.5059233	0	0	40.02197534	41.23427655	8.11223399	36.72492913	485.2334508	127.5826289	123.5120791	99.20901073	33.7394802	139.525392	433.3780901	567.4315812	2.429553059	111.3159219	53.6612655	62.97872887	41.20591634	30.44624877	185.68592	7.52712588	3.158582723	1144.436468	86.92302028	326.3422898	38.96556403	0	190.9070647	0	0	6.058566436	12.67610173
Ga0308154_100345	RNA_virus	Complete	2048	root;Riboviria;Orthornavirae;Lenarviricota;Amabiliviricetes;Wolframvirales	Riboviria	Orthornavirae	Lenarviricota	Amabiliviricetes	Wolframvirales	Unique ERW	Unknown Eukaryotes	Unknown	Unknown	Unknown	0	0	0	0	0	0	0	0	0	0	0	0	0	0	0	0	0	0	0	0	0	0	0	0	0	0	0	0	0	0	0	0	0	0	0	0	0	0	0	0	0	0	0	0	0	0	38.27945546	0	0	0	810.5368553	0	0	0	0	0	0	0	0	0	0	28.98378196	4.906319905	0	0	0	0	0	0	0	0	0	0	0	0	0	41.6522378	9.08547616	45.75009662	1.621961543	0	0	0	0	0	0	0	0	0
Ga0308194_10004207	RNA_virus	Unknown	2272	root;Riboviria;Orthornavirae;Lenarviricota;Amabiliviricetes;Wolframvirales	Riboviria	Orthornavirae	Lenarviricota	Amabiliviricetes	Wolframvirales	Soils	Unknown Eukaryotes	Lenarviricota	Wolframvirales	Narnaviridae	0	0	0	0	0	0	0	0	0	0	0	0	0	0	0	0	0	0	0	0	0	0	0	0	0	0	0	0	0	0	0	0	0	0	0	0	0	0	0	0	0	0	0	0	0	0	0	0	0	0	2.447654174	0	0	0	2020.16396	0	0	0	0	0	0	0	0	0	0	0	0	0.811805117	8.257925918	117.4411392	0	0	0	0	0	0	0	0	0	0	0	0	0	0	0	0	0	0	0
Ga0308180_1000017	RNA_virus	Unknown	5189	root;Riboviria;Orthornavirae;Kitrinoviricota	Riboviria	Orthornavirae	Kitrinoviricota	Unknown	Unknown	Unique ERW	Unknown Eukaryotes	Kitrinoviricota	Martellivirales	Endornaviridae	0	0	0	0	0	0	0	0	0	0	0	0	0	0	0	0	0	0	0	0	0	0	0	0	0	0	0	0	0	0	0	0	0	0	0	0	0	0	0	0	0	0	0	0	0	0	0	0	0	0	0	0	0	0	0	244.9963762	17.84815089	0	0	0	0	0	0	0	0	0	0	0	0	0	11.15332517	3.384897171	0	0	0	0	0	0	0	0	0	0	46.40724334	0	2.526296353	0	6.233233047	0	8.856903918
Ga0308204_10002697	RNA_virus	Unknown	2461	root;Riboviria;Orthornavirae;Lenarviricota;Howeltoviricetes;Cryppavirales	Riboviria	Orthornavirae	Lenarviricota	Howeltoviricetes	Cryppavirales	Soils	Fungi	Lenarviricota	Cryppavirales	Mitoviridae	0	0	0	0	0	0	0	0	0	0	0	0	0	0	0	0	0	0	0	0	0	0	0	0	0	0	0	0	0	0	0	0	0	0	0	0	0	0	0	0	0	0	0	0	0	0	0	0	0	0	31.63550751	0	0	11.02148921	38.63505159	0	0.840954011	0	1.475261016	0	0	31.21383655	87.27308418	0	0	2.538915873	0	0	0	5.270508483	0	3.17201344	1.982984228	0	8.869306192	2.867093926	0	20.58209634	45.21098537	40.04309553	0	10.57422423	0	32.19061283	3.995007652	3.993777327	15.77127003	3.175119954	0
Ga0308195_1000041	RNA_virus	Unknown	5680	root;Riboviria;Orthornavirae	Riboviria	Orthornavirae	Unknown	Unknown	Unknown	Soils	Unknown	Kitrinoviricota	Amarillovirales	Flaviviridae	0	0	0	0	0	0	0	0	0	0	0	0	0	0	0	0	0	0	0	0	0	0	0	0	0	0	0	0	0	0	0	0	0	0	0	0	0	0	0	0	0	0	0	0	0	0	9.661518899	0	0	0	0	0	0	0	0	0	0	0	6.55173027	0	0	0	0	0	0	0	0	0	0	0	145.8207792	0	2.811851323	0	0	1.15942317	0	0	0	0	0	0	0	0	0	0	0	0	0
Ga0308198_1001085	RNA_virus	Unknown	2207	root;Riboviria;Orthornavirae;Lenarviricota;Miaviricetes;Ourlivirales	Riboviria	Orthornavirae	Lenarviricota	Miaviricetes	Ourlivirales	Soils	Unknown Eukaryotes	Unknown	Unknown	Unknown	0	0	0	0	0	0	0	0	0	0	0	0	0	0	0	0	0	0	0	0	0	0	0	0	0	0	0	0	0	0	0	0	0	0	0	0	0	0	0	0	0	0	0	0	0	0	0	0	0	0	0	0	0	0	0	0	0	0	0	0	18.17258036	0	0	4.202993931	0	0	0	0	0	0	0.494777375	0	0	268.9365792	0	0	0	0	0	0	0	0	0	0	0	0	0	0	0
Ga0308187_10003111	RNA_virus	Unknown	2652	root;Riboviria;Orthornavirae;Lenarviricota;Miaviricetes;Ourlivirales	Riboviria	Orthornavirae	Lenarviricota	Miaviricetes	Ourlivirales	Unique ERW	Unknown Eukaryotes	Lenarviricota	Ourlivirales	Botourmiaviridae	0	0	0	0	0	0	0	0	0	0	0	0	0	0	0	0	0	0	0	0	0	0	0	0	0	0	0	0	0	0	0	0	0	0	0	0	0	0	0	0	0	0	0	0	0	0	0	0	0	0	0	0	32.57165495	85.65706504	0	0	19.704786	152.2755179	14.03236347	0	7.561629873	64.5146945	160.5543238	0	0	12.95833175	0	0	0	0	0	0	0	0	2.286258017	0	8.424384231	51.84218071	58.8839856	6.262777601	33.52686942	15.70025087	0	0	0	0	0	0	0
Ga0308198_1000008	RNA_virus	Complete	9021	root;Riboviria;Orthornavirae;Pisuviricota;Pisoniviricetes;Picornavirales	Riboviria	Orthornavirae	Pisuviricota	Pisoniviricetes	Picornavirales	Soils	Unknown Eukaryotes	Pisuviricota	Picornavirales	Marnaviridae	0	0	0	0	0	0	0	0	0	0	0	0	0	0	0	0	0	0	0	0	0	0	0	0	0	0	0	0	0	0	0	0	0	0	0	0	0	0	0	0	0	0	0	0	0	0	0	0	0	0	0	0	0	0	27.78713302	0	0	0	0	0	156.1638765	0	0	11.31095041	0	0	0	0	0	5.545940063	0	236.6733076	34.03216673	1627.994207	1.47865467	1.042887803	0	0	0	0	0	0	0	0	0	0	527.0595503	1.227113527	56.96699978
Ga0308200_1004196	RNA_virus	Unknown	1816	root;Riboviria;Orthornavirae;Lenarviricota;Howeltoviricetes;Cryppavirales	Riboviria	Orthornavirae	Lenarviricota	Howeltoviricetes	Cryppavirales	Reference	Fungi	Lenarviricota	Cryppavirales	Mitoviridae	0	0	0	0	0	0	0	0	0	0	0	0	0	0	0	0	0	0	0	0	0	0	0	0	0	0	0	0	0	0	0	0	0	0	0	0	0	0	0	0	0	0	0	0	0	0	0	0	0	0	0	0	47.56609523	0	0	0	0	0	0.999619317	0	0	198.0420738	0	0	0	0	0	0	0	0	0	0	3.420191159	0	10.0162273	9.843057627	4.47366179	1.70769596	0	0	0	0	0	0	0	0	0	1.792852929	0
Ga0308195_1002508	RNA_virus	MQ	1712	root;Riboviria;Orthornavirae;Lenarviricota;Amabiliviricetes;Wolframvirales	Riboviria	Orthornavirae	Lenarviricota	Amabiliviricetes	Wolframvirales	Soils	Unknown Eukaryotes	Lenarviricota	Wolframvirales	Narnaviridae	0	0	0	0	0	0	0	0	0	0	0	0	0	0	0	0	0	0	0	0	0	0	0	0	0	0	0	0	0	0	0	0	0	0	0	0	0	0	0	0	0	0	0	0	0	0	11.44806145	0	27.24975622	0	0	0	0	0	0	0	0	0	14.84481397	0	0	0	0	0	0	0	0	1.61602327	0	0	30.29716655	2.27988466	0	0	0	0	0	1.207622999	0	0	0	0	0	0	0	0	3.778533444	0	0
Ga0308184_1000034	RNA_virus	HQ	4398	root;Riboviria;Orthornavirae;Duplornaviricota;Chrymotiviricetes;Ghabrivirales	Riboviria	Orthornavirae	Duplornaviricota	Chrymotiviricetes	Ghabrivirales	Unique ERW	Fungi	Duplornaviricota	Ghabrivirales	Totiviridae	0	0	0	0	0	0	0	0	0	0	0	0	0	0	0	0	0	0	0	0	0	0	0	0	0	0	0	0	0	0	0	0	0	0	0	0	0	0	0	0	0	0	0	0	0	0	0	0	0	0	0	0	0	0	0	0	4.941035043	3.992275872	2.47654663	486.0083997	6.839509694	4.763565159	0	11.60028236	37.84280245	8.879422411	0	0	0	0	0	7.09988638	7.666489688	0	9.374593582	2.353042282	0	0	0	0	0	0	0	0	0	0	0	0	0
Ga0308177_1000247	RNA_virus	MQ	2013	root;Riboviria;Orthornavirae;Lenarviricota;Miaviricetes;Ourlivirales	Riboviria	Orthornavirae	Lenarviricota	Miaviricetes	Ourlivirales	Unique ERW	Unknown Eukaryotes	Lenarviricota	Ourlivirales	Botourmiaviridae	0	0	0	0	0	0	0	0	0	0	0	0	0	0	0	0	0	0	0	0	0	0	0	0	0	0	0	0	0	0	0	0	0	0	0	0	0	0	0	0	0	0	0	0	0	0	0	0	0	0	0	0	2252.832349	20.21153871	141.7002414	0	0	0	0	0	0	0	0	0	0	0	424.685022	0	3.728168442	0	0	0	0.440782567	0	0	0.701035087	0	0	0	0	0	0	0	0	4.070091833	0	4.82030496	5.499151081	0
Ga0308200_1000265	RNA_virus	Unknown	4252	root;Riboviria;Orthornavirae;Kitrinoviricota;Tolucaviricetes;Tolivirales	Riboviria	Orthornavirae	Kitrinoviricota	Tolucaviricetes	Tolivirales	Soils	Unknown Eukaryotes	Kitrinoviricota	Tolivirales	Carmotetraviridae	0	0	0	0	0	0	0	0	0	0	0	0	0	0	0	0	0	0	0	0	0	0	0	0	0	0	0	0	0	0	0	0	0	0	0	0	0	0	0	0	0	0	0	0	0	0	0	9.000563677	0	0	0	0	101.5757631	0	0	0	0	0	0	0	0	0	5.317103039	7.635471924	18.1928547	32.69615502	0	0	0	0	0	1.835918409	20.9720551	0	14.25953965	75.11709666	0	2.917380868	10.09973911	12.49963213	0	0	0	0	0	0	0	0	0
Ga0308194_10000062	RNA_virus	HQ	5923	root;Riboviria;Orthornavirae;Pisuviricota;Duplopiviricetes;Durnavirales	Riboviria	Orthornavirae	Pisuviricota	Duplopiviricetes	Durnavirales	Soils	Fungi	Pisuviricota	Unknown	Fusariviridae	0	0	0	0	0	0	0	0	0	0	0	0	0	0	0	0	0	0	0	0	0	0	0	0	0	0	0	0	0	0	0	0	0	0	0	0	0	0	0	0	0	0	0	0	0	0	0	0	33.47445995	0	0	0	0	0	0	0	4.717108827	5.187666934	0	14.60189444	86.33509739	30.06522984	2.544692681	6.264398181	0	0	25.81585755	0	17.73885582	149.5382364	0	0	3.595321181	0	0	0	0	0.872636576	0	0	0	0	0	0	0	0	0	0	28.21572264
Ga0308195_1000397	RNA_virus	MQ	3736	root;Riboviria;Orthornavirae;Duplornaviricota;Chrymotiviricetes;Ghabrivirales;Totiviridae	Riboviria	Orthornavirae	Duplornaviricota	Chrymotiviricetes	Ghabrivirales	Soils	Fungi	Unknown	Unknown	Unknown	0	0	0	0	0	0	0	0	0	0	0	0	0	0	0	0	0	0	0	0	0	0	0	0	0	0	0	0	0	0	0	0	0	0	0	0	0	0	0	0	0	0	0	0	0	0	0	0	0	0	0	0	0	0	0	0	0	0	0	0	0	0	0	0	0	0	0	0	0	0	87.68525155	0	0	0	0	0	0	3.597009833	5.224850435	0	0	0	0	0	0	0	0	0	0
Ga0370545_000597	RNA_virus	Unknown	3474	root;Riboviria;Orthornavirae	Riboviria	Orthornavirae	Unknown	Unknown	Unknown	Aquatic	Unknown	Kitrinoviricota	Unknown	Unknown	0	0	0	0	0	0	0	0	0	0	0	0	0	0	0	0	0	0	0	0	0	0	0	0	0	0	0	0	0	0	0	0	0	0	0	0	0	0	0	0	0	0	0	0	0	0	0	0	0	0	0	0	0	0	17.41681147	0	0	10.10824945	0	0	173.1730779	25.12732629	0	0	0	2.697872177	0	0	0	0	0	0	0	0	1.745295412	0	0	0	0	0	0	68.91569533	0	0	0	0	0	0	0
Ga0308187_10001197	RNA_virus	Unknown	3485	root;Riboviria;Orthornavirae;Lenarviricota;Amabiliviricetes;Wolframvirales	Riboviria	Orthornavirae	Lenarviricota	Amabiliviricetes	Wolframvirales	Unique ERW	Unknown Eukaryotes	Lenarviricota	Unknown	Unknown	0	0	0	0	0	0	0	0	0	0	0	0	0	0	0	0	0	0	0	0	0	0	0	0	0	0	0	0	0	0	0	0	0	0	0	0	0	0	0	0	0	0	0	0	0	0	0	0	0	0	3.191432014	0	0	0	0	0	0	0	0	0	0	0	360.7672636	0	0	2.241130546	0	0	0	0	0	0	0	0	0	0	0	0	0	0	0	164.2782347	0	0	0	0	0	0	0
Ga0308187_10000061	RNA_virus	HQ	7147	root;Riboviria;Orthornavirae;Negarnaviricota;Monjiviricetes	Riboviria	Orthornavirae	Negarnaviricota	Monjiviricetes	Unknown	Unique ERW	Unknown Eukaryotes	Negarnaviricota	Serpentovirales	Aspiviridae	0	0	0	0	0	0	0	0	0	0	0	0	0	0	0	0	0	0	0	0	0	0	0	0	0	0	0	0	0	0	0	0	0	0	0	0	0	0	0	0	0	0	0	0	0	0	0	14.53432086	0	0	0	0	0	1.423178517	0	0	0	0	0	0	0	0	135.495984	0	0	2.185627523	0	0	0	0	0	0	0	0	0	0	0	0	0	0	0	0	0	0	0	0	0	0	0
Ga0308195_1000431	RNA_virus	Unknown	3651	root;Riboviria;Orthornavirae;Pisuviricota;Pisoniviricetes;Sobelivirales	Riboviria	Orthornavirae	Pisuviricota	Pisoniviricetes	Sobelivirales	Soils	Unknown Eukaryotes	Pisuviricota	Picornavirales	Picornaviridae	0	0	0	0	0	0	0	0	0	0	0	0	0	0	0	0	0	0	0	0	0	0	0	0	0	0	0	0	0	0	0	0	0	0	0	0	0	0	0	0	0	0	0	0	0	0	0	0	0	0	0	0	0	0	0	25.79275483	13.74623518	0	0	0	0	0	0	0	0	0	0	0	0	0	34.3952264	2.138133409	2.065738183	0	0	9.534153989	0	0	0	0	0	0	0	0	0	0	0	0	0
Ga0308197_10000093	RNA_virus	Unknown	6756	Unknown	Unknown	Unknown	Unknown	Unknown	Unknown	Soils	Unknown	Unknown	Unknown	Unknown	0	0	0	0	0	0	0	0	0	0	0	0	0	0	0	0	0	0	0	0	0	0	0	0	0	0	0	0	0	0	0	0	0	0	0	0	0	0	0	0	0	0	0	0	0	0	0	0	0	0	11.112263	0	0	0	0	0	1.991166494	0	0	0	0	0	0	0	0	0	0	0	0	0	0	0	75.25461969	0	2.512853394	1.114019049	0	0	0	0	0	0	0	0	0	0	0	0	0
Ga0308182_1000140	RNA_virus	MQ	3027	root;Riboviria;Orthornavirae;Lenarviricota;Amabiliviricetes;Wolframvirales	Riboviria	Orthornavirae	Lenarviricota	Amabiliviricetes	Wolframvirales	Unique ERW	Unknown Eukaryotes	Unknown	Unknown	Unknown	0	0	0	0	0	0	0	0	0	0	0	0	0	0	0	0	0	0	0	0	0	0	0	0	0	0	0	0	0	0	0	0	0	0	0	0	0	0	0	0	0	0	0	0	0	0	0	0	0	0	0	0	0	30.24219086	51.39969112	0	19.14385827	369.7801014	2.398822173	12.24508293	430.6157111	224.9356412	78.83825576	26.04759321	0	9.288808665	96.43673032	59.10434716	97.93185379	24.48576408	0	3.868347411	22.27764892	161.7952048	6.409679562	0.932397509	21.47121192	21.17309806	156.7020158	91.81434722	0	0	0	26.17148932	0	0	19.23344675	0	0
Ga0308187_10033123	RNA_virus	MQ	1319	root;Riboviria;Orthornavirae;Lenarviricota;Howeltoviricetes;Cryppavirales	Riboviria	Orthornavirae	Lenarviricota	Howeltoviricetes	Cryppavirales	Unique ERW	Fungi	Lenarviricota	Cryppavirales	Mitoviridae	0	0	0	0	0	0	0	0	0	0	0	0	0	0	0	0	0	0	0	0	0	0	0	0	0	0	0	0	0	0	0	0	0	0	0	0	0	0	0	0	0	0	0	0	0	0	0	4.14495795	0	0	0	0	0	0	0	0	0	0	0	0	0	0	45.7080053	0	0	0	0	0	0	0	0	0	0	0	0	0	0	0	0	0	0	0	0	0	0	0	0	0	0
Ga0308187_10000597	RNA_virus	Unknown	4194	root;Riboviria;Orthornavirae;Lenarviricota;Howeltoviricetes;Cryppavirales	Riboviria	Orthornavirae	Lenarviricota	Howeltoviricetes	Cryppavirales	Unique ERW	Fungi	Lenarviricota	Cryppavirales	Mitoviridae	0	0	0	0	0	0	0	0	0	0	0	0	0	0	0	0	0	0	0	0	0	0	0	0	0	0	0	0	0	0	0	0	0	0	0	0	0	0	0	0	0	0	0	0	0	0	0	33.2411989	158.5085963	0	2.65191716	0	0	0	14.42680092	80.45783577	134.0988294	642.6221973	18.17905688	37.56078462	150.6159839	2889.763307	1303.934649	0	125.6178746	8.566419595	33.14417225	0	27.28856626	0	0	184.269476	38.61025118	75.78770735	40.76800347	0	0	135.3159711	133.5777738	207.2480633	681.9368438	999.6022923	0	1086.126167	0	0	135.7316964	0	0
Ga0308187_10005686	RNA_virus	HQ	2249	root;Riboviria;Orthornavirae;Lenarviricota;Miaviricetes;Ourlivirales	Riboviria	Orthornavirae	Lenarviricota	Miaviricetes	Ourlivirales	Unique ERW	Unknown Eukaryotes	Lenarviricota	Ourlivirales	Botourmiaviridae	0	0	0	0	0	0	0	0	0	0	0	0	0	0	0	0	0	0	0	0	0	0	0	0	0	0	0	0	0	0	0	0	0	0	0	0	0	0	0	0	0	0	0	0	0	0	0	0	20.74325596	0	0	0	0	0	0	0	0	0	0	0	0	0	230.0930961	0	0	0	0	0	0	0	0	0	0	0	0	0	0	0	0	0	0	0	0	0	0	0	0	0	0
Ga0308181_1000755	RNA_virus	Unknown	3294	root;Riboviria;Orthornavirae;Lenarviricota;Amabiliviricetes;Wolframvirales	Riboviria	Orthornavirae	Lenarviricota	Amabiliviricetes	Wolframvirales	Unique ERW	Unknown Eukaryotes	Lenarviricota	Unknown	Unknown	0	0	0	0	0	0	0	0	0	0	0	0	0	0	0	0	0	0	0	0	0	0	0	0	0	0	0	0	0	0	0	0	0	0	0	0	0	0	0	0	0	0	0	0	0	0	0	0	0	0	0	0	0	0	0	0	46.02225497	0	0	0	0	0	0	0	0	0	0	0	0	0	0	0	0	0	3.681333492	0	0	0	0	0	0	0	0	0	0	0	0	0	0
Ga0308187_10008055	RNA_virus	Complete	2037	root;Riboviria;Orthornavirae;Lenarviricota;Amabiliviricetes;Wolframvirales	Riboviria	Orthornavirae	Lenarviricota	Amabiliviricetes	Wolframvirales	Unique ERW	Unknown Eukaryotes	Unknown	Unknown	Unknown	0	0	0	0	0	0	0	0	0	0	0	0	0	0	0	0	0	0	0	0	0	0	0	0	0	0	0	0	0	0	0	0	0	0	0	0	0	0	0	0	0	0	0	0	0	0	0	0	0	0	0	0	0	0	0	0	0	0	0.891167737	0	4.922298091	0	83.85784675	0	0	0	0	0	0	0	0	0	0	0	0	0	0	0	0	0	0	0	0	0	0	0	0	0	0
Ga0308201_10001765	RNA_virus	MQ	2808	root;Riboviria;Orthornavirae;Lenarviricota;Howeltoviricetes;Cryppavirales	Riboviria	Orthornavirae	Lenarviricota	Howeltoviricetes	Cryppavirales	Soils	Fungi	Lenarviricota	Cryppavirales	Mitoviridae	0	0	0	0	0	0	0	0	0	0	0	0	0	0	0	0	0	0	0	0	0	0	0	0	0	0	0	0	0	0	0	0	0	0	0	0	0	0	0	0	0	0	0	0	0	0	0	9.73504191	685.3197238	0	0	0	0	0	0	0	0	0	0	0	0	0	0	0	0	0	0	0	0	0	0	0	0	0	0	0	144.6611434	0	0	0.788646068	0	0	0	0	0	0	0	0	0
Ga0308200_1001698	RNA_virus	Unknown	2495	root;Riboviria;Orthornavirae;Lenarviricota;Miaviricetes;Ourlivirales	Riboviria	Orthornavirae	Lenarviricota	Miaviricetes	Ourlivirales	Reference	Unknown Eukaryotes	Lenarviricota	Ourlivirales	Botourmiaviridae	0	0	0	0	0	0	0	0	0	0	0	0	0	0	0	0	0	0	0	0	0	0	0	0	0	0	0	0	0	0	0	0	0	0	0	0	0	0	0	0	0	0	0	0	0	0	0	0	0	0	0	0	0	0	0	12.5810752	16.3825088	0	21.82735887	51.99620487	0	0	1.006827973	0	0	3.75647613	0	0	0	0	3.28248597	0	2.48940567	0	0	56.74900103	0	1.65727501	0	6.213077001	0	0	0	0	0	0	0	2.087901191	5.023699154
Ga0308200_1001582	RNA_virus	MQ	2555	root;Riboviria;Orthornavirae;Lenarviricota;Howeltoviricetes;Cryppavirales	Riboviria	Orthornavirae	Lenarviricota	Howeltoviricetes	Cryppavirales	Soils	Fungi	Lenarviricota	Cryppavirales	Mitoviridae	0	0	0	0	0	0	0	0	0	0	0	0	0	0	0	0	0	0	0	0	0	0	0	0	0	0	0	0	0	0	0	0	0	0	0	0	0	0	0	0	0	0	0	0	0	0	0	0	0	99.54374952	0	0	59.16440338	0	0	0	0	0	0	0	0	1106.955594	2.949552788	0	0	0	0	0	0	0	0	0	6.251004116	0	84.95537931	30.93005217	0	0	0	0	0	0	263.8982857	0	2.565352598	0	0	7.645763412	1.63524193
Ga0308195_1000518	RNA_virus	Unknown	3420	root;Riboviria;Orthornavirae	Riboviria	Orthornavirae	Unknown	Unknown	Unknown	Soils	Unknown	Kitrinoviricota	Unknown	Unknown	0	0	0	0	0	0	0	0	0	0	0	0	0	0	0	0	0	0	0	0	0	0	0	0	0	0	0	0	0	0	0	0	0	0	0	0	0	0	0	0	0	0	0	0	0	0	55.01496476	12.78877085	13.64081364	0	0	0	0	0	0	0	0	0	0	0	0	0	0	0	6.340095412	3.653960212	0	0	0	0	72.47895385	7.98892917	1.167493824	5.690183398	0	0.550169057	0	0	0	0	0	0	0	0	0	0	0	1.142393305	0
Ga0308183_1000010	RNA_virus	Complete	10021	root;Riboviria	Riboviria	Unknown	Unknown	Unknown	Unknown	Unique ERW	Unknown	Pisuviricota	Durnavirales	Hypoviridae	0	0	0	0	0	0	0	0	0	0	0	0	0	0	0	0	0	0	0	0	0	0	0	0	0	0	0	0	0	0	0	0	0	0	0	0	0	0	0	0	0	0	0	0	0	0	0	0	0	0	0	0	0	0	0	0	0.980994127	0	279.6962979	0	0	0	0	0	2.573130366	2.182312331	0	0	0	0	0	0	7.304846102	0	2.178162113	1.87763514	0	0	0	0	0	0	0	0	5.232592266	0	0	0	4.586216389
Ga0308187_10002557	RNA_virus	Unknown	2799	root;Riboviria;Orthornavirae;Lenarviricota;Amabiliviricetes;Wolframvirales	Riboviria	Orthornavirae	Lenarviricota	Amabiliviricetes	Wolframvirales	Unique ERW	Unknown Eukaryotes	Lenarviricota	Wolframvirales	Narnaviridae	0	0	0	0	0	0	0	0	0	0	0	0	0	0	0	0	0	0	0	0	0	0	0	0	0	0	0	0	0	0	0	0	0	0	0	0	0	0	0	0	0	0	0	0	0	0	11.20347621	0	1033.36839	0	0	0	0	0	0	7.009151176	5.545519349	15.68241272	1.945668467	4.414179593	0	0	73.14430761	0	0	1.674242219	0	0	0	0	0	0	12.68017587	0	0.866474635	0	4.353788752	29.5455602	44.63317751	35.60318585	0	0	0	0	0	0	0	0	0
Ga0308195_1000650	RNA_virus	HQ	3100	Unknown	Unknown	Unknown	Unknown	Unknown	Unknown	Soils	Unknown	Unknown	Unknown	Unknown	0	0	0	0	0	0	0	0	0	0	0	0	0	0	0	0	0	0	0	0	0	0	0	0	0	0	0	0	0	0	0	0	0	0	0	0	0	0	0	0	0	0	0	0	0	0	0	0	0	164.0866323	0	0	188.0855469	0	0	12.65717041	0	0	0	0	0	0	0	14.96130259	24.95355425	11.5895367	0	2.379898355	0	0	127.1620946	7.554508137	0.858672877	0	3.129370973	0	0	0	0	0	0	0	0	0	51.27291622	0	0	0	2.021633773
Ga0308180_1000288	RNA_virus	Unknown	2988	root;Riboviria;Orthornavirae	Riboviria	Orthornavirae	Unknown	Unknown	Unknown	Unique ERW	Unknown	Kitrinoviricota	Unknown	Unknown	0	0	0	0	0	0	0	0	0	0	0	0	0	0	0	0	0	0	0	0	0	0	0	0	0	0	0	0	0	0	0	0	0	0	0	0	0	0	0	0	0	0	0	0	0	0	0	0	0	0	0	0	0	2.269401352	0	256.0662488	10.56265538	24.9737699	0	0	0	49.08002577	38.25221838	0	0	0	0	0	0	0	0	0	0	0	0	0	0	3.459589316	0	0	0	0	0	0	0	0	0	0	0
Ga0308189_10000212	RNA_virus	Unknown	6068	root;Riboviria;Orthornavirae;Negarnaviricota;Ellioviricetes;Bunyavirales	Riboviria	Orthornavirae	Negarnaviricota	Ellioviricetes	Bunyavirales	Unique ERW	Unknown Eukaryotes	Negarnaviricota	Unknown	Unknown	0	0	0	0	0	0	0	0	0	0	0	0	0	0	0	0	0	0	0	0	0	0	0	0	0	0	0	0	0	0	0	0	0	0	0	0	0	0	0	0	0	0	0	0	0	0	0	0	0	0	0	0	0	0	0	0	0	0	0	0	0	0	0	0	31.96705272	0	0	0	0	0	0	0	0	0	0	0	0	0	0	0	0	0	0	0	2.430384105	0	0	0.751178195	0
Ga0308187_10003747	RNA_virus	HQ	2509	root;Riboviria;Orthornavirae;Lenarviricota;Howeltoviricetes;Cryppavirales	Riboviria	Orthornavirae	Lenarviricota	Howeltoviricetes	Cryppavirales	Unique ERW	Fungi	Lenarviricota	Unknown	Unknown	0	0	0	0	0	0	0	0	0	0	0	0	0	0	0	0	0	0	0	0	0	0	0	0	0	0	0	0	0	0	0	0	0	0	0	0	0	0	0	0	0	0	0	0	0	0	193.7254737	66.46057627	51.13266333	168.947974	73.14281361	14.00341386	2082.898267	274.3198807	34.45083588	71.93752495	52.99761558	0	47.75224107	4.924387677	49.95377248	293.6418008	145.1754443	11.09128052	38.53926773	16.80981895	8.310481771	128.2787978	104.6903577	39.14184552	82.25708365	143.1211453	173.1092278	6.463540329	69.11369831	155.7982725	777.9321631	281.400706	273.8562978	168.1409762	200.8137878	132.7606706	2169.088241	94.72431028	55.51319753	3.917371862	28.36083771	12.19797395	201.4919166
Ga0308195_1000011	RNA_virus	Complete	7827	root;Riboviria;Orthornavirae;Negarnaviricota;Monjiviricetes	Riboviria	Orthornavirae	Negarnaviricota	Monjiviricetes	Unknown	Soils	Unknown Eukaryotes	Negarnaviricota	Serpentovirales	Aspiviridae	0	0	0	0	0	0	0	0	0	0	0	0	0	0	0	0	0	0	0	0	0	0	0	0	0	0	0	0	0	0	0	0	0	0	0	0	0	0	0	0	0	0	0	0	0	0	174.2808293	0	0	0	0	0	0	2.599069083	0	0	0	0	0	0	5.1241708	0	0	0	0	0	0	27.45305644	23.73117108	9.943059698	69.54757538	14.96037768	58.77892123	11.60282701	33.46471834	0	0	0	0	0	0	0	0	0	0	0	26.44732033	0	0
Ga0308192_1000022	RNA_virus	Unknown	7731	root;Riboviria	Riboviria	Unknown	Unknown	Unknown	Unknown	Aquatic	Unknown	Unknown	Unknown	Unknown	0	0	0	0	0	0	0	0	0	0	0	0	0	0	0	0	0	0	0	0	0	0	0	0	0	0	0	0	0	0	0	0	0	0	0	0	0	0	0	0	0	0	0	0	0	0	0	0	0	0	4.315925715	0	0	52.40758395	79.38219445	0	0	0	0	3.19629768	0	0	0	0	0	0	0	95.54917872	59.94329192	7.190377169	0	0	0	0	0	0	0	0	0	0	0	0	0	0	0	0	4.183707966	0	6.485127093
Ga0308181_1001583	RNA_virus	MQ	2478	root;Riboviria;Orthornavirae;Lenarviricota;Howeltoviricetes;Cryppavirales	Riboviria	Orthornavirae	Lenarviricota	Howeltoviricetes	Cryppavirales	Unique ERW	Fungi	Lenarviricota	Cryppavirales	Mitoviridae	0	0	0	0	0	0	0	0	0	0	0	0	0	0	0	0	0	0	0	0	0	0	0	0	0	0	0	0	0	0	0	0	0	0	0	0	0	0	0	0	0	0	0	0	0	0	102.8200386	20.95980452	315.3406011	0	8.97670748	49.62509235	0	17.78705127	202.3145496	42.75242791	42.80321865	21.25669405	1164.053871	655.6579748	40.46295889	57.77216454	139.8954557	31.81842803	75.91435492	47.90846137	1649.231541	16.0028476	22.71429502	30.65834062	31.72804841	59.06722968	98.82708014	27.48647913	102.7653604	130.2222182	79.5040831	55.89959182	61.44322904	43.34307132	41.86123244	103.9666431	184.638278	0	7.935200833	9.254883242	10.44204884	3.941671815	0
Ga0308180_1000255	RNA_virus	Unknown	3124	root;Riboviria;Orthornavirae;Lenarviricota;Howeltoviricetes;Cryppavirales	Riboviria	Orthornavirae	Lenarviricota	Howeltoviricetes	Cryppavirales	Unique ERW	Fungi	Unknown	Unknown	Unknown	0	0	0	0	0	0	0	0	0	0	0	0	0	0	0	0	0	0	0	0	0	0	0	0	0	0	0	0	0	0	0	0	0	0	0	0	0	0	0	0	0	0	0	0	0	0	0	0	0	0	0	0	0	0	0	385.5899194	0	0	0	0	0	0	0	0	0	5.000217639	20.02336629	0	0	0	1.398173708	0	7.952710814	0	0	2.559765441	0	0	0	0	0	0	0	0	0	0	0	0	0
Ga0308200_1000069	RNA_virus	Unknown	5934	root;Riboviria	Riboviria	Unknown	Unknown	Unknown	Unknown	Soils	Unknown	Kitrinoviricota	Unknown	Unknown	0	0	0	0	0	0	0	0	0	0	0	0	0	0	0	0	0	0	0	0	0	0	0	0	0	0	0	0	0	0	0	0	0	0	0	0	0	0	0	0	0	0	0	0	0	0	0	2.76400381	0	314.3104236	8.434383645	0	0	0	0	7.934727661	3.836445236	2.95888596	1.835499171	0	0	0	0	7.815982142	35.65166652	4.211844936	0	10.56796792	2.529424696	0	15.45766565	5.262099815	21.23288398	0	69.07134534	47.08701699	0	0	0	0	0	0	0	0	203.5157031	0	0	7.242473228	23.9389057
Ga0308154_100001	RNA_virus	Unknown	11923	root;Riboviria	Riboviria	Unknown	Unknown	Unknown	Unknown	Unique ERW	Unknown	Pisuviricota	Nidovirales	Arteriviridae	0	0	0	0	0	0	0	0	0	0	0	0	0	0	0	0	0	0	0	0	0	0	0	0	0	0	0	0	0	0	0	0	0	0	0	0	0	0	0	0	0	0	0	0	0	0	0	0	0	0	739.7347538	0	0	14.21825723	0	0	4.513065784	0	0	7.253796928	0	11.12843613	1.790849973	17.11584059	27.6230066	26.20259986	25.649136	3.712665387	2.36039684	0	0	0	5.246525129	0	1.423872979	0	0	0	0	0	0	6.329546329	0	0	0	4.94608035	0	0	4.555444157
Ga0308181_1000005	RNA_virus	Unknown	11389	root;Riboviria	Riboviria	Unknown	Unknown	Unknown	Unknown	Unique ERW	Unknown	Pisuviricota	Picornavirales	Solinviviridae	0	0	0	0	0	0	0	0	0	0	0	0	0	0	0	0	0	0	0	0	0	0	0	0	0	0	0	0	0	0	0	0	0	0	0	0	0	0	0	0	0	0	0	0	0	0	0	0	0	0	0	0	0	0	0	0	74.86787095	0	0	0	0	0	6.617005334	0	0	0	0	0	0	0	0	0	0	0	0	0	0	0	0	0	0	0	0	0	0	0	0	0	0
Ga0308197_10006157	RNA_virus	MQ	2056	root;Riboviria;Orthornavirae;Lenarviricota;Miaviricetes;Ourlivirales	Riboviria	Orthornavirae	Lenarviricota	Miaviricetes	Ourlivirales	Soils	Unknown Eukaryotes	Lenarviricota	Ourlivirales	Botourmiaviridae	0	0	0	0	0	0	0	0	0	0	0	0	0	0	0	0	0	0	0	0	0	0	0	0	0	0	0	0	0	0	0	0	0	0	0	0	0	0	0	0	0	0	0	0	0	0	0	0	0	927.7758269	47.33401263	0	609.1976749	4.947206643	0	9.542127501	0	0	21.63183981	34.55394451	24.38404964	28.8710046	29.323375	33.83757638	47.88575586	110.9250616	0	191.9776956	179.7721553	9.91369755	5.576713761	33.22244378	529.5288624	3.155062779	15.9246322	45.75822407	84.95605591	3.016708037	0	3.231300817	97.3029328	7.594309092	70.27447053	0	66.94746772	0	3.146327459	1.266856389	8.12848858
Ga0308196_1000015	RNA_virus	Unknown	4951	root;Riboviria;Orthornavirae;Lenarviricota;Amabiliviricetes;Wolframvirales	Riboviria	Orthornavirae	Lenarviricota	Amabiliviricetes	Wolframvirales	Soils	Unknown Eukaryotes	Lenarviricota	Wolframvirales	Narnaviridae	0	0	0	0	0	0	0	0	0	0	0	0	0	0	0	0	0	0	0	0	0	0	0	0	0	0	0	0	0	0	0	0	0	0	0	0	0	0	0	0	0	0	0	0	0	0	0	0	0	0	0	0	0	0	0	0	0	0	0	0	56.70535123	14.10500207	0	0	0	0	0	0	0	0	0	172.650494	0	17.0326233	0	0	0	0	0	0.89457409	0	0	0	0	0	0	0	0	0
Ga0308187_10000253	RNA_virus	MQ	5114	root;Riboviria;Orthornavirae;Negarnaviricota;Monjiviricetes;Mononegavirales	Riboviria	Orthornavirae	Negarnaviricota	Monjiviricetes	Mononegavirales	Unique ERW	Fungi	Negarnaviricota	Muvirales	Qinviridae	0	0	0	0	0	0	0	0	0	0	0	0	0	0	0	0	0	0	0	0	0	0	0	0	0	0	0	0	0	0	0	0	0	0	0	0	0	0	0	0	0	0	0	0	0	0	0	0	11.40290933	0	0	0	0	0	0	0	0	0	0	0	0	0	90.87341053	0	0	0	0	0	0	0	0	0	0	0	0	0	0	0	0	0	0	0	0	0	0	0	0	0	0
Ga0308187_10006141	RNA_virus	Unknown	2199	root;Riboviria;Orthornavirae;Lenarviricota	Riboviria	Orthornavirae	Lenarviricota	Unknown	Unknown	Unique ERW	Unknown Eukaryotes	Lenarviricota	Ourlivirales	Botourmiaviridae	0	0	0	0	0	0	0	0	0	0	0	0	0	0	0	0	0	0	0	0	0	0	0	0	0	0	0	0	0	0	0	0	0	0	0	0	0	0	0	0	0	0	0	0	0	0	0	0	0	0	0	7.988759751	0	0	0	0	0	0	0	0	0	0	173.6377628	0	0	0	0	0	0	0	0	0	0	0	0	0	0	0.940177615	12.42749328	1.007056917	0	0	0	0	0	0	0	0	0
Ga0308180_1000275	RNA_virus	HQ	3043	root;Riboviria;Orthornavirae;Lenarviricota;Amabiliviricetes;Wolframvirales	Riboviria	Orthornavirae	Lenarviricota	Amabiliviricetes	Wolframvirales	Unique ERW	Unknown Eukaryotes	Lenarviricota	Wolframvirales	Narnaviridae	0	0	0	0	0	0	0	0	0	0	0	0	0	0	0	0	0	0	0	0	0	0	0	0	0	0	0	0	0	0	0	0	0	0	0	0	0	0	0	0	0	0	0	0	0	0	0	0	0	0	0	0	0	0	0	299.1467947	0	0	0	0	0	0	0	0	0	0	18.2723179	4.242835549	0	4.871403737	0	0	0	0	0	0	0	0	0	4.366450528	0	0	0	0	0	0	0	0	0
Ga0308183_1003870	RNA_virus	MQ	1938	root;Riboviria;Orthornavirae;Lenarviricota;Amabiliviricetes;Wolframvirales	Riboviria	Orthornavirae	Lenarviricota	Amabiliviricetes	Wolframvirales	Unique ERW	Unknown Eukaryotes	Lenarviricota	Wolframvirales	Narnaviridae	0	0	0	0	0	0	0	0	0	0	0	0	0	0	0	0	0	0	0	0	0	0	0	0	0	0	0	0	0	0	0	0	0	0	0	0	0	0	0	0	0	0	0	0	0	0	0	0	0	0	0	0	0	0	0	0	2.135797545	0	95.07421619	9.562916936	0	0	18.14680138	0	0	0	0	0	0	0	0	0	0	0	0	0	0	3.200387887	4.028904278	0	30.58591596	0	0	0	0	0	0	0	0
Ga0308197_10001504	RNA_virus	Unknown	3194	root;Riboviria;Orthornavirae;Lenarviricota;Howeltoviricetes;Cryppavirales	Riboviria	Orthornavirae	Lenarviricota	Howeltoviricetes	Cryppavirales	Soils	Fungi	Lenarviricota	Cryppavirales	Mitoviridae	0	0	0	0	0	0	0	0	0	0	0	0	0	0	0	0	0	0	0	0	0	0	0	0	0	0	0	0	0	0	0	0	0	0	0	0	0	0	0	0	0	0	0	0	0	0	0	10.27025586	0	0	0	0	67.61116855	8.492136805	0	0	0	52.22331817	85.5366175	5.802421109	12.55694579	8.745631213	9.831073073	10.16469212	12.66001891	19.07346638	0	1.443660946	10.57345455	2.320551279	2.735062407	10.99826639	72.22817148	0	9.871137306	0	0	4.854689829	11.00064941	3.466684658	30.15738755	5.703261138	0	0	0	0	37.4682878	0	3.270227873
Ga0308151_1000190	RNA_virus	Unknown	3565	root;Riboviria;Orthornavirae;Kitrinoviricota;Tolucaviricetes;Tolivirales	Riboviria	Orthornavirae	Kitrinoviricota	Tolucaviricetes	Tolivirales	Unique ERW	Unknown Eukaryotes	Kitrinoviricota	Tolivirales	Tombusviridae	0	0	0	0	0	0	0	0	0	0	0	0	0	0	0	0	0	0	0	0	0	0	0	0	0	0	0	0	0	0	0	0	0	0	0	0	0	0	0	0	0	0	0	0	0	0	0	420.9666964	0	0	0	0	0	0	0	0	0	0	0	0	0	0	7.751022078	0	0	0	0	0	0	0	0	0	0	0	1.700745094	0	0	0	6.570560862	67.08778716	0	0	0	0	0	0	0	0	0
Ga0308194_10007642	RNA_virus	MQ	1933	root;Riboviria;Orthornavirae;Lenarviricota;Amabiliviricetes;Wolframvirales	Riboviria	Orthornavirae	Lenarviricota	Amabiliviricetes	Wolframvirales	Soils	Unknown Eukaryotes	Lenarviricota	Wolframvirales	Narnaviridae	0	0	0	0	0	0	0	0	0	0	0	0	0	0	0	0	0	0	0	0	0	0	0	0	0	0	0	0	0	0	0	0	0	0	0	0	0	0	0	0	0	0	0	0	0	0	0	0	0	0	2.876911683	27.26427733	0	0	0	0	0	0	0	0	0	0	0	0	0	0	0	0	0	372.8926624	0	0	0	0	0	0	3.152161075	0	0	0	0	0	0	0	0	0	10.0396005	0	0
Ga0370545_003879	RNA_virus	MQ	1903	root;Riboviria;Orthornavirae;Pisuviricota;Duplopiviricetes;Durnavirales	Riboviria	Orthornavirae	Pisuviricota	Duplopiviricetes	Durnavirales	Unknown	Fungi	Pisuviricota	Durnavirales	Partitiviridae	0	0	0	0	0	0	0	0	0	0	0	0	0	0	0	0	0	0	0	0	0	0	0	0	0	0	0	0	0	0	0	0	0	0	0	0	0	0	0	0	0	0	0	0	0	0	0	0	0	0	0	0	0	0	0	0	0	0	0	0	0	0	0	0	0	0	36.52303164	0	0	0	0	0	0	0	0	0	0	0	0	0	0	0	0	0	6.888571611	0	0	0	0
Ga0308187_10000935	RNA_virus	Complete	3744	root;Riboviria;Orthornavirae;Lenarviricota;Howeltoviricetes;Cryppavirales	Riboviria	Orthornavirae	Lenarviricota	Howeltoviricetes	Cryppavirales	Unique ERW	Fungi	Lenarviricota	Cryppavirales	Mitoviridae	0	0	0	0	0	0	0	0	0	0	0	0	0	0	0	0	0	0	0	0	0	0	0	0	0	0	0	0	0	0	0	0	0	0	0	0	0	0	0	0	0	0	0	0	0	0	0	72.28268618	0	0	0	0	0	0	0	0	0	0	0	0	0	0	419.0081068	0	0	5.423847189	0	0	0	0	0	0	0	0	0	0	0	0	0	0	0	0	0	0	0	0	0	0	0
Ga0308192_1002095	RNA_virus	MQ	1919	root;Riboviria;Orthornavirae;Lenarviricota;Miaviricetes;Ourlivirales	Riboviria	Orthornavirae	Lenarviricota	Miaviricetes	Ourlivirales	Reference	Unknown Eukaryotes	Lenarviricota	Ourlivirales	Botourmiaviridae	0	0	0	0	0	0	0	0	0	0	0	0	0	0	0	0	0	0	0	0	0	0	0	0	0	0	0	0	0	0	0	0	0	0	0	0	0	0	0	0	0	0	0	0	0	0	0	0	0	0	0	0	0	0	0	0	0	0	0	0	0	0	0	0	0	0	0	28.8340994	0	0	0	0	0	0	0	0	0	0	0	0	0	0	0	0	5.1233527	0	0	0	0
Ga0308181_1002341	RNA_virus	HQ	2173	root;Riboviria;Orthornavirae;Lenarviricota;Miaviricetes;Ourlivirales	Riboviria	Orthornavirae	Lenarviricota	Miaviricetes	Ourlivirales	Unique ERW	Unknown Eukaryotes	Lenarviricota	Ourlivirales	Botourmiaviridae	0	0	0	0	0	0	0	0	0	0	0	0	0	0	0	0	0	0	0	0	0	0	0	0	0	0	0	0	0	0	0	0	0	0	0	0	0	0	0	0	0	0	0	0	0	0	0	0	0	0	33.26917335	0	0	56.17003327	0	0	63.81149747	32.32034843	6.683142861	83.86585736	336.8387706	118.9071796	130.6304852	4.268756377	2.696872714	10.06394472	0	1.697580511	34.53659951	66.51214695	0	28.7393468	45.32433457	232.8445043	46.31771465	78.79595665	69.1657347	114.6469371	158.100656	25.47765945	0	0	0	0	0	6.030793682	59.5384193	0	1.922707377
Ga0308194_10001562	RNA_virus	Unknown	2975	root;Riboviria;Orthornavirae;Lenarviricota	Riboviria	Orthornavirae	Lenarviricota	Unknown	Unknown	Soils	Unknown Eukaryotes	Unknown	Unknown	Unknown	0	0	0	0	0	0	0	0	0	0	0	0	0	0	0	0	0	0	0	0	0	0	0	0	0	0	0	0	0	0	0	0	0	0	0	0	0	0	0	0	0	0	0	0	0	0	5.270341162	97.39884888	15.68120425	0	0	0	0	1.139659032	0	0	0	0	0	0	0	0	0	0	0	0	0	10.53954986	8.198524367	358.7580078	0	0	2.087753662	2.180440025	6.521714297	0.632463252	0	0	0	0	0	0	0	0	0	0	0	0	0
Ga0308189_10001999	RNA_virus	Unknown	3211	root;Riboviria;Orthornavirae;Lenarviricota	Riboviria	Orthornavirae	Lenarviricota	Unknown	Unknown	Unique ERW	Unknown Eukaryotes	Lenarviricota	Ourlivirales	Botourmiaviridae	0	0	0	0	0	0	0	0	0	0	0	0	0	0	0	0	0	0	0	0	0	0	0	0	0	0	0	0	0	0	0	0	0	0	0	0	0	0	0	0	0	0	0	0	0	0	0	0	0	0	0	0	0	0	10.76762968	0	0	0	0	0	12.49046554	4.349664605	0	0	48.72940756	3.891791942	0	0	0	0	1.700363852	0	0.552659799	0	0	0	0	0	0	0	0	0	0	0	0	0	0	0	2.602331442
Ga0308195_1001205	RNA_virus	HQ	2310	root;Riboviria;Orthornavirae;Lenarviricota;Amabiliviricetes;Wolframvirales	Riboviria	Orthornavirae	Lenarviricota	Amabiliviricetes	Wolframvirales	Soils	Unknown Eukaryotes	Unknown	Unknown	Unknown	0	0	0	0	0	0	0	0	0	0	0	0	0	0	0	0	0	0	0	0	0	0	0	0	0	0	0	0	0	0	0	0	0	0	0	0	0	0	0	0	0	0	0	0	0	0	0	78.10285052	0	0	0	0	0	196.6775208	0	0	19.26239747	7.600878479	0	8.022914728	0	3.023111049	51.11068493	22.0857324	7.610784945	6.762199093	0	2.395352241	4.873248749	1.604294542	53.41689362	18.58648827	13.25181302	0	14.69856063	18.73432814	1.758478314	70.70501966	92.10755384	56.56128633	12.83019592	0	0	0	5.674870898	48.22154749	28.00367643	1.127557028	75.96442054
Ga0308154_100013	RNA_virus	Unknown	5718	root;Riboviria;Orthornavirae;Kitrinoviricota;Tolucaviricetes;Tolivirales	Riboviria	Orthornavirae	Kitrinoviricota	Tolucaviricetes	Tolivirales	Unique ERW	Unknown Eukaryotes	Kitrinoviricota	Unknown	Unknown	0	0	0	0	0	0	0	0	0	0	0	0	0	0	0	0	0	0	0	0	0	0	0	0	0	0	0	0	0	0	0	0	0	0	0	0	0	0	0	0	0	0	0	0	0	0	0	0	0	0	565.5408132	0	0	0	0	0	0	0	0	0	0	0	2.196603525	0	0	0	74.14660864	0	0	0	0	0	0	0	0	0	0	0	0	0	0	0	0	0	0	0	0	0	0
Ga0370548_001165	RNA_virus	Complete	2445	root;Riboviria;Orthornavirae;Lenarviricota;Amabiliviricetes;Wolframvirales	Riboviria	Orthornavirae	Lenarviricota	Amabiliviricetes	Wolframvirales	Unknown	Unknown Eukaryotes	Unknown	Unknown	Unknown	0	0	0	0	0	0	0	0	0	0	0	0	0	0	0	0	0	0	0	0	0	0	0	0	0	0	0	0	0	0	0	0	0	0	0	0	0	0	0	0	0	0	0	0	0	0	0	53.66576232	124.0226124	0	235.4072697	21.55494809	0	954.74411	60.09944797	36.91027609	37.6673448	73.60728024	2.227372613	0	36.90817624	22.84952646	91.44015765	45.5264177	77.6580216	122.6654618	51.16809512	23.76248204	196.444743	143.9928169	0	4.789156488	24.67733368	23.87782481	86.2976842	28.47378013	8.306922098	151.3593673	114.96466	27.17200196	12.12178019	0	0	0	4.021150851	363.1320936	246.0543889	52.19966464	282.8082364
Ga0308202_1002060	RNA_virus	MQ	2104	root;Riboviria;Orthornavirae;Lenarviricota;Miaviricetes;Ourlivirales	Riboviria	Orthornavirae	Lenarviricota	Miaviricetes	Ourlivirales	Soils	Unknown Eukaryotes	Lenarviricota	Ourlivirales	Botourmiaviridae	0	0	0	0	0	0	0	0	0	0	0	0	0	0	0	0	0	0	0	0	0	0	0	0	0	0	0	0	0	0	0	0	0	0	0	0	0	0	0	0	0	0	0	0	0	0	0	67.56045054	55.43201361	0	0	0	0	0	0	0	0	62.58803215	0	5.872285495	0	11.61685021	7.163600166	4.408748862	0	43.06080963	0	2.629878173	0	15.85232107	0	0	0.421718302	135.6557031	0	0.447143102	0	52.07931582	14.84413781	6.841429676	14.0863843	47.00001432	0	0	6.230490388	0	6.149096251	0	0
Ga0308200_1000093	RNA_virus	Unknown	5323	root;Riboviria;Orthornavirae;Lenarviricota;Amabiliviricetes;Wolframvirales	Riboviria	Orthornavirae	Lenarviricota	Amabiliviricetes	Wolframvirales	Soils	Unknown Eukaryotes	Lenarviricota	Wolframvirales	Narnaviridae	0	0	0	0	0	0	0	0	0	0	0	0	0	0	0	0	0	0	0	0	0	0	0	0	0	0	0	0	0	0	0	0	0	0	0	0	0	0	0	0	0	0	0	0	0	0	0	0	0	0	0	0	0	0	0	13.26827182	0	0	0	0	0	0	0	0	0	0	0	0	0	0	0	0	1.000145001	0	0	72.64029959	0	0	0	0	0	0	0	0	0	0	0	0	0
Ga0308197_10000918	RNA_virus	Complete	3730	root;Riboviria;Orthornavirae;Lenarviricota;Amabiliviricetes;Wolframvirales	Riboviria	Orthornavirae	Lenarviricota	Amabiliviricetes	Wolframvirales	Soils	Unknown Eukaryotes	Lenarviricota	Wolframvirales	Narnaviridae	0	0	0	0	0	0	0	0	0	0	0	0	0	0	0	0	0	0	0	0	0	0	0	0	0	0	0	0	0	0	0	0	0	0	0	0	0	0	0	0	0	0	0	0	0	0	23.11955959	5.862948564	0	45.4574227	8.945421368	0	0	1.817954756	0	50.49294792	2.774246409	0	0	0	0	0	6.061212366	0	10.36943943	6.281774761	0	3.461380315	7.042040418	6.954810389	0	0	30.21085896	0	3.251022124	0	7.623215641	2.217105174	6.279906025	1.781113801	0	0	103.2953075	0	0	0	0	0	0
Ga0308189_10004005	RNA_virus	Unknown	2581	root;Riboviria;Orthornavirae;Lenarviricota;Miaviricetes;Ourlivirales	Riboviria	Orthornavirae	Lenarviricota	Miaviricetes	Ourlivirales	Unique ERW	Unknown Eukaryotes	Lenarviricota	Ourlivirales	Botourmiaviridae	0	0	0	0	0	0	0	0	0	0	0	0	0	0	0	0	0	0	0	0	0	0	0	0	0	0	0	0	0	0	0	0	0	0	0	0	0	0	0	0	0	0	0	0	0	0	0	0	0	0	0	0	0	0	0	124.6591522	0.801855026	0	8.440024857	0	0	0	0	35.93958778	156.4412916	3.631308773	37.70037229	0	0	0	0	0	0	0	0	1.458022607	25.18146396	58.87548131	13.61335692	3.432031243	0	0	0	0	0	0	0	0	0
Ga0308178_1000219	RNA_virus	Complete	3821	root;Riboviria;Orthornavirae;Lenarviricota;Howeltoviricetes;Cryppavirales	Riboviria	Orthornavirae	Lenarviricota	Howeltoviricetes	Cryppavirales	Unique ERW	Fungi	Lenarviricota	Cryppavirales	Mitoviridae	0	0	0	0	0	0	0	0	0	0	0	0	0	0	0	0	0	0	0	0	0	0	0	0	0	0	0	0	0	0	0	0	0	0	0	0	0	0	0	0	0	0	0	0	0	0	0	0	0	0	106.9716477	18.39024621	33.90998257	441.8900388	40.71888642	0	0	0	0.950174656	0	0	0	0	0	0	0	0	22.92855488	159.5826354	1759.851493	0	0	10.21748063	0	0	3.939446582	0	0	0	0	0	0	0	0	1.715382331	74.59615129	0	11.24753628	0
Ga0308187_10001111	RNA_virus	Complete	3565	root;Riboviria;Orthornavirae;Lenarviricota;Howeltoviricetes;Cryppavirales	Riboviria	Orthornavirae	Lenarviricota	Howeltoviricetes	Cryppavirales	Unique ERW	Fungi	Lenarviricota	Cryppavirales	Mitoviridae	0	0	0	0	0	0	0	0	0	0	0	0	0	0	0	0	0	0	0	0	0	0	0	0	0	0	0	0	0	0	0	0	0	0	0	0	0	0	0	0	0	0	0	0	0	0	0	104.2831889	0	0	0	0	0	0	0	0	0	0	0	0	0	0	340.340333	0	0	22.3465547	0	0	0	0	0	0	0	0	0	0	0	0	0	0	0	0	0	0	0	0	0	0	0
Ga0308197_10002944	RNA_virus	Unknown	2592	root;Riboviria;Orthornavirae;Lenarviricota	Riboviria	Orthornavirae	Lenarviricota	Unknown	Unknown	Soils	Unknown Eukaryotes	Lenarviricota	Ourlivirales	Botourmiaviridae	0	0	0	0	0	0	0	0	0	0	0	0	0	0	0	0	0	0	0	0	0	0	0	0	0	0	0	0	0	0	0	0	0	0	0	0	0	0	0	0	0	0	0	0	0	0	0	0	0	0	0	0	0	0	0	0	2.79458232	0	0	0	56.09084011	8.082623291	0	0	0	0	0	0	0	0	7.161864322	0	216.3466951	0	3.74268905	3.266628774	0	0	0	0	0	0	0	0	0	0	0	0	0
Ga0308192_1000475	RNA_virus	Unknown	3499	root;Riboviria;Orthornavirae;Lenarviricota;Howeltoviricetes;Cryppavirales	Riboviria	Orthornavirae	Lenarviricota	Howeltoviricetes	Cryppavirales	Reference	Fungi	Lenarviricota	Cryppavirales	Mitoviridae	0	0	0	0	0	0	0	0	0	0	0	0	0	0	0	0	0	0	0	0	0	0	0	0	0	0	0	0	0	0	0	0	0	0	0	0	0	0	0	0	0	0	0	0	0	0	98.58354645	0	0	0	0	0	0	0	0	0	0	0	14.78602383	13.24159261	5.731192462	0	0	0	0	0	0	79.59634324	18.23115923	4.766116539	0	3.904278045	1.014341591	0	0	12.77150089	2.321854762	1.47717246	0	3.797401817	0	2.974926073	0	0	0	0	0	0	0
Ga0308190_1005417	RNA_virus	MQ	1653	root;Riboviria;Orthornavirae;Lenarviricota;Howeltoviricetes;Cryppavirales	Riboviria	Orthornavirae	Lenarviricota	Howeltoviricetes	Cryppavirales	Unique ERW	Fungi	Lenarviricota	Unknown	Unknown	0	0	0	0	0	0	0	0	0	0	0	0	0	0	0	0	0	0	0	0	0	0	0	0	0	0	0	0	0	0	0	0	0	0	0	0	0	0	0	0	0	0	0	0	0	0	120.9380691	76.07113692	190.5010181	0	0	0	0	335.3565631	0	213.6328219	321.1429377	71.69794173	1072.93199	41.10955097	69.75637867	160.5376212	221.8736997	28.05809923	10.63576118	71.81921796	42.04678113	40.72678447	223.6004546	631.1050155	5.284809031	64.93464596	281.003686	76.52315604	635.2925979	462.711148	82.32295483	71.29139914	357.8083782	372.4356009	0	0	0	0	276.5727121	808.651722	277.8513595	87.45217715	528.2583268
Ga0308187_10000331	RNA_virus	Unknown	4852	root;Riboviria;Orthornavirae;Pisuviricota;Pisoniviricetes;Sobelivirales;Solemoviridae	Riboviria	Orthornavirae	Pisuviricota	Pisoniviricetes	Sobelivirales	Unique ERW	Unknown Eukaryotes	Pisuviricota	Sobelivirales	Solemoviridae	0	0	0	0	0	0	0	0	0	0	0	0	0	0	0	0	0	0	0	0	0	0	0	0	0	0	0	0	0	0	0	0	0	0	0	0	0	0	0	0	0	0	0	0	0	0	0	0	0	0	0	0	0	0	0	51.75561851	0.853086488	0	0	0	0	0	235.568072	0	0	0	0	0	0	0	0	0	0	0	0	0	0	0	0	0	0	0	0	0	0	0	0	0	0
Ga0308191_1000399	RNA_virus	MQ	2307	root;Riboviria;Orthornavirae;Lenarviricota;Miaviricetes;Ourlivirales	Riboviria	Orthornavirae	Lenarviricota	Miaviricetes	Ourlivirales	Aquatic	Unknown Eukaryotes	Lenarviricota	Ourlivirales	Botourmiaviridae	0	0	0	0	0	0	0	0	0	0	0	0	0	0	0	0	0	0	0	0	0	0	0	0	0	0	0	0	0	0	0	0	0	0	0	0	0	0	0	0	0	0	0	0	0	0	78.15845123	0	0	0	0	0	0	0	0	0	0	0	0	0	0	0	0	0	0	0	412.7419203	0	0	0	0	0	0	0	0	0	0	0	0	0	0	0	0	0	0	0	0	0	3.62205733
Ga0370544_00352	RNA_virus	Complete	2596	root;Riboviria;Orthornavirae;Lenarviricota;Amabiliviricetes;Wolframvirales	Riboviria	Orthornavirae	Lenarviricota	Amabiliviricetes	Wolframvirales	Aquatic	Unknown Eukaryotes	Unknown	Unknown	Unknown	0	0	0	0	0	0	0	0	0	0	0	0	0	0	0	0	0	0	0	0	0	0	0	0	0	0	0	0	0	0	0	0	0	0	0	0	0	0	0	0	0	0	0	0	0	0	0	0	76.37489456	0	2.14216883	0	0	504.1322993	512.7627378	0	1.594443622	339.8655515	3.496357241	33.31549336	42.48610683	86.08180614	856.8596662	0	0	13.23786433	0	52.57595172	1535.073356	219.8427352	0	74.4247094	145.2621361	356.0748432	98.56132288	0	0	299.8440453	899.3054432	494.7690803	0	33.08029554	0	0	0	938.9499725	575.6179423	21.32086118	53.11071775
Ga0308195_1002173	RNA_virus	MQ	1808	root;Riboviria;Orthornavirae;Lenarviricota;Miaviricetes;Ourlivirales	Riboviria	Orthornavirae	Lenarviricota	Miaviricetes	Ourlivirales	Soils	Unknown Eukaryotes	Lenarviricota	Ourlivirales	Botourmiaviridae	0	0	0	0	0	0	0	0	0	0	0	0	0	0	0	0	0	0	0	0	0	0	0	0	0	0	0	0	0	0	0	0	0	0	0	0	0	0	0	0	0	0	0	0	0	0	0	3.023893549	0	0	3.07581321	0	191.1062587	15.00214876	0	26.04240815	10.01598088	0	18.57478461	6.833677368	0	0	5.557601309	41.04428144	22.68923167	16.41553751	15.37684275	13.77195052	10.37721664	6.149204192	31.10433838	0	8.588311872	0	1.341406252	9.886610979	32.57756147	10.86326353	2.159296596	3.674532344	0	2.878668786	0	0	2.718947409	3.624146756	0	7.203143627	0
Ga0308187_10002435	RNA_virus	Complete	2835	root;Riboviria;Orthornavirae;Lenarviricota;Howeltoviricetes;Cryppavirales	Riboviria	Orthornavirae	Lenarviricota	Howeltoviricetes	Cryppavirales	Unique ERW	Fungi	Lenarviricota	Unknown	Unknown	0	0	0	0	0	0	0	0	0	0	0	0	0	0	0	0	0	0	0	0	0	0	0	0	0	0	0	0	0	0	0	0	0	0	0	0	0	0	0	0	0	0	0	0	0	0	0	0	0	59.80817872	0	418.2686355	30.46914601	0	0	0	0	0	0	0	22.98895516	112.079043	1066.839892	0	0	13.223856	0	0	0	0	0	0	0	0	0	0	0	0	11.01660175	3.124540613	765.7726193	127.5915361	0	0	0	0	0	0	0
Ga0308187_10001694	RNA_virus	Unknown	3151	root;Riboviria;Orthornavirae;Kitrinoviricota;Tolucaviricetes;Tolivirales	Riboviria	Orthornavirae	Kitrinoviricota	Tolucaviricetes	Tolivirales	Unique ERW	Unknown Eukaryotes	Kitrinoviricota	Tolivirales	Tombusviridae	0	0	0	0	0	0	0	0	0	0	0	0	0	0	0	0	0	0	0	0	0	0	0	0	0	0	0	0	0	0	0	0	0	0	0	0	0	0	0	0	0	0	0	0	0	0	0	0	0	0	0	0	0	0	0	0	46.63304833	0	0	0	0	0	98.85510573	11.77531908	0	9.419007242	0	0	0	0	0	0	0	0	0	0	0	0	0	0	0	11.56218094	0	0	0	0	0	0	0
Ga0308199_1001504	RNA_virus	Unknown	2515	root;Riboviria;Orthornavirae;Lenarviricota;Miaviricetes;Ourlivirales	Riboviria	Orthornavirae	Lenarviricota	Miaviricetes	Ourlivirales	Soils	Unknown Eukaryotes	Lenarviricota	Ourlivirales	Botourmiaviridae	0	0	0	0	0	0	0	0	0	0	0	0	0	0	0	0	0	0	0	0	0	0	0	0	0	0	0	0	0	0	0	0	0	0	0	0	0	0	0	0	0	0	0	0	0	0	10.91002532	0	9.27466852	0	0	0	0	0	0	0	0	0	0	0	0	0	0	0	0	0	0	0	0	0	0	0	0	0	100.7713446	0	0	0	0	0	0	0	0	0	0	0	0	0	0
Ga0308192_1002596	RNA_virus	MQ	1778	root;Riboviria;Orthornavirae;Lenarviricota;Amabiliviricetes;Wolframvirales	Riboviria	Orthornavirae	Lenarviricota	Amabiliviricetes	Wolframvirales	Reference	Unknown Eukaryotes	Lenarviricota	Wolframvirales	Narnaviridae	0	0	0	0	0	0	0	0	0	0	0	0	0	0	0	0	0	0	0	0	0	0	0	0	0	0	0	0	0	0	0	0	0	0	0	0	0	0	0	0	0	0	0	0	0	0	0	0	0	0	0	0	0	0	0	8.827272954	0	0	0	0	0	0	0	0	0	0	0	43.56900532	0	0	0	0	0	0	0	0	0	0	0	0	0	0	0	0	0	0	0	0	0
Ga0308187_10010692	RNA_virus	MQ	1875	Unknown	Unknown	Unknown	Unknown	Unknown	Unknown	Unique ERW	Unknown	Unknown	Unknown	Unknown	0	0	0	0	0	0	0	0	0	0	0	0	0	0	0	0	0	0	0	0	0	0	0	0	0	0	0	0	0	0	0	0	0	0	0	0	0	0	0	0	0	0	0	0	0	0	0	0	87.08295429	0	0	0	0	9.041294985	9.219962371	0	0	0	0	0	0	0	435.4195372	0	0	13.32964685	0	0	0	0	0	0	0	0	0	0	0	0	0	0	0	20.81853266	0	0	0	0	0	0	0
Ga0308187_10006032	RNA_virus	Unknown	2209	root;Riboviria;Orthornavirae;Lenarviricota;Amabiliviricetes;Wolframvirales	Riboviria	Orthornavirae	Lenarviricota	Amabiliviricetes	Wolframvirales	Unique ERW	Unknown Eukaryotes	Lenarviricota	Wolframvirales	Narnaviridae	0	0	0	0	0	0	0	0	0	0	0	0	0	0	0	0	0	0	0	0	0	0	0	0	0	0	0	0	0	0	0	0	0	0	0	0	0	0	0	0	0	0	0	0	0	0	0	0	0	0	2.517460518	47.71557092	19.55183996	0	0	0	1.639555766	17.88391394	0	0	0	0	73.91685217	0	0	2.828552269	0	0	0	0	0	0	4.418401255	0	0	0	0	0	0	0	0	94.24414965	0	0	0	0	0	0	0
Ga0308197_10002835	RNA_virus	Unknown	2623	root;Riboviria;Orthornavirae;Lenarviricota;Amabiliviricetes;Wolframvirales	Riboviria	Orthornavirae	Lenarviricota	Amabiliviricetes	Wolframvirales	Soils	Unknown Eukaryotes	Unknown	Unknown	Unknown	0	0	0	0	0	0	0	0	0	0	0	0	0	0	0	0	0	0	0	0	0	0	0	0	0	0	0	0	0	0	0	0	0	0	0	0	0	0	0	0	0	0	0	0	0	0	0	6.252992226	0	0	13.78076891	0	0	10.34078725	32.9535445	0	0	0	0	0	0	0	0.957695689	7.072823184	0	2.382109021	0	0	0	4.238566977	0	30.50508274	23.67924951	2.47304959	1.849227987	0.717338229	0	0	5.953500946	10.55336523	0	4.960572974	0	0	0	0	3.699303807	0	0
Ga0308200_1001384	RNA_virus	Complete	2686	root;Riboviria;Orthornavirae;Lenarviricota;Howeltoviricetes;Cryppavirales	Riboviria	Orthornavirae	Lenarviricota	Howeltoviricetes	Cryppavirales	Soils	Fungi	Lenarviricota	Unknown	Unknown	0	0	0	0	0	0	0	0	0	0	0	0	0	0	0	0	0	0	0	0	0	0	0	0	0	0	0	0	0	0	0	0	0	0	0	0	0	0	0	0	0	0	0	0	0	0	23.34961274	0	308.2894982	0	78.67485881	0	0	0	0	0	8.86085627	24.51325757	0	719.881861	11.19886956	500.4847006	76.68910458	0	0	1.163118385	0	0.686679533	0	2.069575797	3.252341522	4.359451829	38.48469963	6.037610828	48.3066061	204.5498238	12.0985403	13.08513022	20.34851654	83.27115939	96.54889612	19.3768919	0	0	0	0	0	0	0
Ga0308192_1000030	RNA_virus	Complete	6914	root;Riboviria;Orthornavirae;Kitrinoviricota;Tolucaviricetes;Tolivirales	Riboviria	Orthornavirae	Kitrinoviricota	Tolucaviricetes	Tolivirales	Aquatic	Unknown Eukaryotes	Kitrinoviricota	Tolivirales	Tombusviridae	0	0	0	0	0	0	0	0	0	0	0	0	0	0	0	0	0	0	0	0	0	0	0	0	0	0	0	0	0	0	0	0	0	0	0	0	0	0	0	0	0	0	0	0	0	0	0	7.907433521	0	0	4.825921565	0	3095.263548	0	10.00140552	0	17.36130946	0	0	0	0	0	19.43793967	0	0	2.711139122	16.08407966	244.491185	23.87990564	31.08813752	48.3286002	13.8309925	9.689151814	6.567495446	54.72099373	0	0	0	9.599094615	18.41695027	0	0	0	0	102.6210609	0	73.91366666	84.85665746	17.52433479
Ga0308194_10000394	RNA_virus	Complete	4105	root;Riboviria;Orthornavirae;Kitrinoviricota;Tolucaviricetes;Tolivirales	Riboviria	Orthornavirae	Kitrinoviricota	Tolucaviricetes	Tolivirales	Soils	Unknown Eukaryotes	Kitrinoviricota	Tolivirales	Tombusviridae	0	0	0	0	0	0	0	0	0	0	0	0	0	0	0	0	0	0	0	0	0	0	0	0	0	0	0	0	0	0	0	0	0	0	0	0	0	0	0	0	0	0	0	0	0	0	0	0	0	0	0	77.03071583	0	0	0	39.18943629	18.65401934	12.8316901	7.517721694	15.04907269	14.65537814	10.2071423	0	0	0	0	0	0	0	518.6482986	0	3.80332525	0	0	16.54259443	0.916725054	2.473864133	6.547346523	7.608298651	0	0	0	0	0	0	0	0	0	0
Ga0308197_10000072	RNA_virus	Unknown	7304	root;Riboviria;Orthornavirae;Duplornaviricota;Chrymotiviricetes;Ghabrivirales	Riboviria	Orthornavirae	Duplornaviricota	Chrymotiviricetes	Ghabrivirales	Soils	Fungi	Unknown	Unknown	Unknown	0	0	0	0	0	0	0	0	0	0	0	0	0	0	0	0	0	0	0	0	0	0	0	0	0	0	0	0	0	0	0	0	0	0	0	0	0	0	0	0	0	0	0	0	0	0	0	0	0	0	0	0	0	0	0	0	2.479311806	24.0389229	1.366949307	3.383156813	115.9991706	32.50754953	3.439260394	17.77986124	0	5.132753529	16.17684278	0	3.596222722	10.65502851	0	4.275095879	51.38635195	46.62616051	17.26638147	0	0	0	0	0	0	0	0	0	3.589526773	2.691315992	120.449548	0	18.30467965
Ga0308186_1000355	RNA_virus	Complete	2434	root;Riboviria;Orthornavirae;Lenarviricota;Miaviricetes;Ourlivirales	Riboviria	Orthornavirae	Lenarviricota	Miaviricetes	Ourlivirales	Unique ERW	Unknown Eukaryotes	Lenarviricota	Ourlivirales	Botourmiaviridae	0	0	0	0	0	0	0	0	0	0	0	0	0	0	0	0	0	0	0	0	0	0	0	0	0	0	0	0	0	0	0	0	0	0	0	0	0	0	0	0	0	0	0	0	0	0	0	0	0	0	0	0	0	0	0	0	0	0	90.24336493	17.76643812	8.238883494	355.7682535	0	0	0	0	0	0	0	0	0	0	0	0	0	0	0	0	0	0	0	0	0	0	0	0	0	0	0
Ga0308194_10005363	RNA_virus	MQ	2128	root;Riboviria;Orthornavirae;Lenarviricota	Riboviria	Orthornavirae	Lenarviricota	Unknown	Unknown	Soils	Unknown Eukaryotes	Lenarviricota	Ourlivirales	Botourmiaviridae	0	0	0	0	0	0	0	0	0	0	0	0	0	0	0	0	0	0	0	0	0	0	0	0	0	0	0	0	0	0	0	0	0	0	0	0	0	0	0	0	0	0	0	0	0	0	0	0	0	0	0	8.255302017	0	0	0	0	1.458826002	0	0	0	0	0	0	0	0	0	0	0	1.763346587	121.0345241	0	0	0	0	0	0	0	0	0	0	0	0	0	0	0	33.8707851	0	0	0
Ga0308192_1000648	RNA_virus	Complete	2997	Unknown	Unknown	Unknown	Unknown	Unknown	Unknown	Reference	Unknown	Lenarviricota	Unknown	Unknown	0	0	0	0	0	0	0	0	0	0	0	0	0	0	0	0	0	0	0	0	0	0	0	0	0	0	0	0	0	0	0	0	0	0	0	0	0	0	0	0	0	0	0	0	0	0	0	0	0	650.6159983	8.349955381	11.72324504	0	0	0	0	0	0	0	0	0	0	0	61.90195266	0	11.98784244	0	35.38679361	3.756157695	47.60691863	0	2.604713071	0	0	0	0	0	0	0	0	0	0	0	0	0	0	17.26753222	0	21.60816434
Ga0308189_10005264	RNA_virus	Unknown	2360	root;Riboviria;Orthornavirae;Lenarviricota;Amabiliviricetes;Wolframvirales	Riboviria	Orthornavirae	Lenarviricota	Amabiliviricetes	Wolframvirales	Unique ERW	Unknown Eukaryotes	Lenarviricota	Wolframvirales	Narnaviridae	0	0	0	0	0	0	0	0	0	0	0	0	0	0	0	0	0	0	0	0	0	0	0	0	0	0	0	0	0	0	0	0	0	0	0	0	0	0	0	0	0	0	0	0	0	0	0	0	0	0	0	0	0	0	0	9.975566512	0	0	0	0	0	0	0	0	42.21405717	0	0	0	0	0	0	0	0	0	0	0	0	0	0	0	0	0	0	0	0	0	0	0	0
Ga0308197_10031632	RNA_virus	MQ	1248	root;Riboviria;Orthornavirae;Lenarviricota;Miaviricetes;Ourlivirales	Riboviria	Orthornavirae	Lenarviricota	Miaviricetes	Ourlivirales	Soils	Unknown Eukaryotes	Unknown	Unknown	Unknown	0	0	0	0	0	0	0	0	0	0	0	0	0	0	0	0	0	0	0	0	0	0	0	0	0	0	0	0	0	0	0	0	0	0	0	0	0	0	0	0	0	0	0	0	0	0	0	0	18.69053792	271.7246581	0	0	0	0	27.70421386	0	0	0	17.45489115	0	0	0	0	96.62507923	12.20896752	7.509942262	0	7.389508114	27.06058801	32.66436244	0.874978899	12.51013634	103.0912015	28.58770024	5.829957943	8.669130207	42.31338443	0	0	0	41.55934855	0	0	0	2.625991942	0	0	3.130597038	0
Ga0370543_0011869	RNA_virus	MQ	1962	root;Riboviria;Orthornavirae;Lenarviricota;Amabiliviricetes;Wolframvirales	Riboviria	Orthornavirae	Lenarviricota	Amabiliviricetes	Wolframvirales	Soils	Unknown Eukaryotes	Unknown	Unknown	Unknown	0	0	0	0	0	0	0	0	0	0	0	0	0	0	0	0	0	0	0	0	0	0	0	0	0	0	0	0	0	0	0	0	0	0	0	0	0	0	0	0	0	0	0	0	0	0	23.97441125	0	47.55513013	0	0	0	0	0	0	0	0	0	2.313084454	14.16890904	48.54936367	0	0	184.3854723	8.064639093	88.37387714	7.084946912	0	0	3.777696629	2.226246006	0	0	0	0	0	4.140759333	2.107492941	0	0	0	0	0	0	91.03438733	3.339682638	0	0	24.48903975
Ga0308186_1000024	RNA_virus	Unknown	5522	root;Riboviria;Orthornavirae	Riboviria	Orthornavirae	Unknown	Unknown	Unknown	Unique ERW	Unknown	Kitrinoviricota	Unknown	Unknown	0	0	0	0	0	0	0	0	0	0	0	0	0	0	0	0	0	0	0	0	0	0	0	0	0	0	0	0	0	0	0	0	0	0	0	0	0	0	0	0	0	0	0	0	0	0	0	0	0	0	0	0	0	0	0	0	0	0	0	68.24272089	1438.095473	478.0369623	0	0	0	0	0	0	0	0	0	0	0	0	0	0	0	0	0	0	0	0	0	0	0	0	0	0	0
Ga0308206_1000003	RNA_virus	Unknown	6836	root;Riboviria;Orthornavirae;Negarnaviricota;Monjiviricetes;Mononegavirales	Riboviria	Orthornavirae	Negarnaviricota	Monjiviricetes	Mononegavirales	Soils	Fungi	Negarnaviricota	Mononegavirales	Mymonaviridae	0	0	0	0	0	0	0	0	0	0	0	0	0	0	0	0	0	0	0	0	0	0	0	0	0	0	0	0	0	0	0	0	0	0	0	0	0	0	0	0	0	0	0	0	0	0	0	0	0	0	0	0	0	6.943651063	316.1101054	0	0	0	0	3.614771411	0	11.2371638	41.7080255	0	0	0	0	0	0	0	0	0	0	0	0	0	0	0	0	0	0	142.7543473	0	0	0	0	0	0	0
Ga0308183_1000971	RNA_virus	HQ	3086	root;Riboviria;Orthornavirae;Lenarviricota;Amabiliviricetes;Wolframvirales	Riboviria	Orthornavirae	Lenarviricota	Amabiliviricetes	Wolframvirales	Unique ERW	Unknown Eukaryotes	Lenarviricota	Wolframvirales	Narnaviridae	0	0	0	0	0	0	0	0	0	0	0	0	0	0	0	0	0	0	0	0	0	0	0	0	0	0	0	0	0	0	0	0	0	0	0	0	0	0	0	0	0	0	0	0	0	0	5.080772831	0	0	0	0	0	0	0	0	5.085836459	16.26296327	45.51660217	57.94164126	6.005487045	0	0	0	0	0	0	0	142.246355	0	0	0	0	0	0	0	0	0	0	0	0	0	0	0	0	0	0	0	0	0
Ga0308189_10000091	RNA_virus	Unknown	7444	root;Riboviria;Orthornavirae;Kitrinoviricota;Alsuviricetes;Hepelivirales	Riboviria	Orthornavirae	Kitrinoviricota	Alsuviricetes	Hepelivirales	Unique ERW	Unknown Eukaryotes	Kitrinoviricota	Hepelivirales	Unknown	0	0	0	0	0	0	0	0	0	0	0	0	0	0	0	0	0	0	0	0	0	0	0	0	0	0	0	0	0	0	0	0	0	0	0	0	0	0	0	0	0	0	0	0	0	0	0	0	0	0	0	0	0	0	0	0	0	0	0	0	125.9401442	0	0	77.88157918	65.26319659	56.65749025	0	1.734410072	2.016336129	0	0	0	0	0	0	0	0	0	0	0	0	0	0	0	0	0	0	0	0
Ga0308191_1000607	RNA_virus	MQ	2039	root;Riboviria;Orthornavirae;Lenarviricota;Miaviricetes;Ourlivirales	Riboviria	Orthornavirae	Lenarviricota	Miaviricetes	Ourlivirales	Aquatic	Unknown Eukaryotes	Lenarviricota	Ourlivirales	Botourmiaviridae	0	0	0	0	0	0	0	0	0	0	0	0	0	0	0	0	0	0	0	0	0	0	0	0	0	0	0	0	0	0	0	0	0	0	0	0	0	0	0	0	0	0	0	0	0	0	23.06905094	30.83511264	34.31945757	0	2.727351782	0	0	0	12.71757929	26.94071584	3.04500415	4.305549114	0	0	0	0	0	27.29575559	0	26.04723476	436.3131995	0	7.361258533	0	0	1.914253329	21.97568072	0	10.11021642	11.5349324	11.95316794	5.576742601	57.44004284	1.08608051	0	0	0	0	4.821831207	67.48484749	6.345119428	9.899994949	24.58877762
Ga0308153_100069	RNA_virus	Unknown	2416	root;Riboviria;Orthornavirae;Lenarviricota;Howeltoviricetes;Cryppavirales	Riboviria	Orthornavirae	Lenarviricota	Howeltoviricetes	Cryppavirales	Unique ERW	Fungi	Lenarviricota	Cryppavirales	Mitoviridae	0	0	0	0	0	0	0	0	0	0	0	0	0	0	0	0	0	0	0	0	0	0	0	0	0	0	0	0	0	0	0	0	0	0	0	0	0	0	0	0	0	0	0	0	0	0	25.95904794	2.262913715	0	2280.867577	29.92297752	14.54245256	393.2865556	8.42008018	14.31078596	168.901976	24.62775242	16.35164151	1231.118904	276.1529755	107.9034568	37.57616921	11.43724905	364.7436766	465.9621178	443.5342059	146.7164648	2274.226337	1386.959674	467.0748178	27.11855131	21.0021163	145.6177935	0	109.9198031	223.9046875	179.0612759	34.22931416	101.8015395	10.08265718	30.66820423	21.54235581	3398.81003	26.23215171	41.3724161	0	0	22.37029274	5.187967463
Ga0308187_10001384	RNA_virus	Unknown	3329	root;Riboviria;Orthornavirae;Lenarviricota;Howeltoviricetes;Cryppavirales	Riboviria	Orthornavirae	Lenarviricota	Howeltoviricetes	Cryppavirales	Unique ERW	Fungi	Lenarviricota	Cryppavirales	Mitoviridae	0	0	0	0	0	0	0	0	0	0	0	0	0	0	0	0	0	0	0	0	0	0	0	0	0	0	0	0	0	0	0	0	0	0	0	0	0	0	0	0	0	0	0	0	0	0	0	0	287.2806982	0	0	0	0	0	20.77191883	0	0	0	0	7.422822879	9.035795625	0	142.6178326	0	0	0	0	0	0	0	0	0	0	0	0	0	0	0	0	0	0	0	0	0	0	0	0	0	0
Ga0308194_10001643	RNA_virus	Unknown	2935	root;Riboviria;Orthornavirae;Lenarviricota;Miaviricetes;Ourlivirales	Riboviria	Orthornavirae	Lenarviricota	Miaviricetes	Ourlivirales	Soils	Unknown Eukaryotes	Lenarviricota	Ourlivirales	Botourmiaviridae	0	0	0	0	0	0	0	0	0	0	0	0	0	0	0	0	0	0	0	0	0	0	0	0	0	0	0	0	0	0	0	0	0	0	0	0	0	0	0	0	0	0	0	0	0	0	76.12590311	0	0	0	0	0	0	0	0	0	0	0	0	0	0	0	0	15.80239797	3.59405381	0	0	0	0	244.3255864	0	0	0	0	0	0	0	0	0	0	0	0	0	0	16.19078371	0	0	0	0
Ga0308200_1003531	RNA_virus	Unknown	1928	root;Riboviria;Orthornavirae;Lenarviricota;Howeltoviricetes;Cryppavirales;Mitoviridae	Riboviria	Orthornavirae	Lenarviricota	Howeltoviricetes	Cryppavirales	Reference	Fungi	Lenarviricota	Cryppavirales	Mitoviridae	0	0	0	0	0	0	0	0	0	0	0	0	0	0	0	0	0	0	0	0	0	0	0	0	0	0	0	0	0	0	0	0	0	0	0	0	0	0	0	0	0	0	0	0	0	0	0	0	0	0	11.53749021	0	0	10.55130379	0	48.84302276	1.073437666	0	0.941550145	0	0	3.622088446	3.257307821	0	0	0	0	0	0	0	0	10.12230949	30.14410922	0	6.918539302	81.9774723	12.64134307	9.650962228	0	0	0	0	0	0	3.399624423	0	0	0	10.83517409
Ga0308183_1002310	RNA_virus	HQ	2287	root;Riboviria;Orthornavirae;Lenarviricota;Miaviricetes;Ourlivirales	Riboviria	Orthornavirae	Lenarviricota	Miaviricetes	Ourlivirales	Unique ERW	Unknown Eukaryotes	Lenarviricota	Ourlivirales	Botourmiaviridae	0	0	0	0	0	0	0	0	0	0	0	0	0	0	0	0	0	0	0	0	0	0	0	0	0	0	0	0	0	0	0	0	0	0	0	0	0	0	0	0	0	0	0	0	0	0	0	0	0	0	0	0	0	0	0	0	0.452467823	0	193.6752592	0	0	4.580271004	0	8.111943687	6.406104512	1.366041094	0	0	1.640752749	0	4.297229118	0	0	0	0	0.822727667	25.75436429	0	3.414086791	1.452460533	0	0	0	0	0	0	0	1.138896692	0
Ga0308195_1000009	RNA_virus	MQ	8283	root;Riboviria;Orthornavirae;Negarnaviricota;Monjiviricetes;Mononegavirales	Riboviria	Orthornavirae	Negarnaviricota	Monjiviricetes	Mononegavirales	Soils	Fungi	Negarnaviricota	Mononegavirales	Mymonaviridae	0	0	0	0	0	0	0	0	0	0	0	0	0	0	0	0	0	0	0	0	0	0	0	0	0	0	0	0	0	0	0	0	0	0	0	0	0	0	0	0	0	0	0	0	0	0	0	0	0	0	3.69260975	0	0	5.321298207	11.47903682	0	0.749579073	49.8145223	0	22.37466259	0	0	0	122.067467	13.15968393	7.166314577	0	0	0	0	45.68017328	4.24103137	23.19201181	0	8.930400384	11.01732964	0	0	25.92302952	0	12.52349801	0	0	0	0	0	43.73482535	0	0
Ga0308187_10001948	RNA_virus	Unknown	3015	root;Riboviria;Orthornavirae;Lenarviricota;Howeltoviricetes;Cryppavirales	Riboviria	Orthornavirae	Lenarviricota	Howeltoviricetes	Cryppavirales	Unique ERW	Fungi	Lenarviricota	Cryppavirales	Mitoviridae	0	0	0	0	0	0	0	0	0	0	0	0	0	0	0	0	0	0	0	0	0	0	0	0	0	0	0	0	0	0	0	0	0	0	0	0	0	0	0	0	0	0	0	0	0	0	0	99.73332488	23.20974261	0	0	0	0	0	0	0	0	0	0	0	0	0	323.2735944	0	0	6.217186032	0	0	0	0	0	0	0	0	0	0	0	0	0	0	0	0	0	0	0	0	0	0	0
Ga0308189_10001345	RNA_virus	Unknown	3637	root;Riboviria;Orthornavirae	Riboviria	Orthornavirae	Unknown	Unknown	Unknown	Unique ERW	Unknown	Kitrinoviricota	Unknown	Unknown	0	0	0	0	0	0	0	0	0	0	0	0	0	0	0	0	0	0	0	0	0	0	0	0	0	0	0	0	0	0	0	0	0	0	0	0	0	0	0	0	0	0	0	0	0	0	125.0202595	3.006433619	0	0	0	0	0	0	0	0	0	0	0	0	0	0	0	0	43.666277	1.717974144	0	0	0	0	0	0	0	0	0	0	0	0	0	0	0	0	0	0	0	0	0	0	0
Ga0308200_1000682	RNA_virus	HQ	3527	root;Riboviria;Orthornavirae;Lenarviricota;Howeltoviricetes;Cryppavirales	Riboviria	Orthornavirae	Lenarviricota	Howeltoviricetes	Cryppavirales	Soils	Fungi	Lenarviricota	Cryppavirales	Mitoviridae	0	0	0	0	0	0	0	0	0	0	0	0	0	0	0	0	0	0	0	0	0	0	0	0	0	0	0	0	0	0	0	0	0	0	0	0	0	0	0	0	0	0	0	0	0	0	0	184.4617933	0	0	0	0	2302.161248	0	0	0	3.814097203	14.93453016	615.5682395	0	0	0	0	110.4599715	312.5384914	146.1532285	15.76486061	1.568830075	0	0	0	17.70643623	76.98110683	0	9.626786238	1241.404142	533.8180759	58.91091091	8.855136366	5.336944813	6.302329012	17.70785313	0	0	0	0	0	0	0
Ga0308203_1000011	RNA_virus	MQ	6929	root;Riboviria;Orthornavirae;Negarnaviricota;Ellioviricetes;Bunyavirales	Riboviria	Orthornavirae	Negarnaviricota	Ellioviricetes	Bunyavirales	Soils	Unknown Eukaryotes	Negarnaviricota	Bunyavirales	Phenuiviridae	0	0	0	0	0	0	0	0	0	0	0	0	0	0	0	0	0	0	0	0	0	0	0	0	0	0	0	0	0	0	0	0	0	0	0	0	0	0	0	0	0	0	0	0	0	0	0	0	38.71360951	0	144.8655197	27.88860003	0	46.97454459	29.939263	0	2.09079445	109.595146	2.750864647	12.0361089	511.5378768	193.0031057	313.9591565	0	0	8.566688359	30.09236364	2.39569794	84.75261084	18.71947088	0	0	14.47025107	69.27751067	5.425251669	0	0	27.30144719	149.8724482	29.40332958	0	0	0	0	4.020280347	5.673941985	86.35713035	2.819299396	0
Ga0308200_1003940	RNA_virus	Unknown	1856	root;Riboviria;Orthornavirae;Lenarviricota;Howeltoviricetes;Cryppavirales	Riboviria	Orthornavirae	Lenarviricota	Howeltoviricetes	Cryppavirales	Reference	Fungi	Lenarviricota	Unknown	Unknown	0	0	0	0	0	0	0	0	0	0	0	0	0	0	0	0	0	0	0	0	0	0	0	0	0	0	0	0	0	0	0	0	0	0	0	0	0	0	0	0	0	0	0	0	0	0	0	0	0	0	4.494399475	0	0	10.96062161	0	42.28149599	1.672619467	0	0	0	0	0	0	0	0	0	0	2.981284308	0	5.990173049	0	5.257492642	38.48452165	0	5.226858846	54.74419255	2.188623333	7.797496781	0	0	0	0	25.94905018	0	7.06301281	0	0	1.403371086	11.25550412
Ga0308183_1000882	RNA_virus	HQ	3164	root;Riboviria;Orthornavirae;Lenarviricota;Amabiliviricetes;Wolframvirales	Riboviria	Orthornavirae	Lenarviricota	Amabiliviricetes	Wolframvirales	Unique ERW	Unknown Eukaryotes	Lenarviricota	Wolframvirales	Narnaviridae	0	0	0	0	0	0	0	0	0	0	0	0	0	0	0	0	0	0	0	0	0	0	0	0	0	0	0	0	0	0	0	0	0	0	0	0	0	0	0	0	0	0	0	0	0	0	0	0	0	0	0	0	0	0	0	0	0.654104874	0	141.4265454	5.857437744	0	0	0	0	0	0	0	48.38399548	13.04564378	0	0	0	0	0	0	0	0	0	0	0	0	0	0	0	0	0	0	0	0
Ga0308195_1000071	RNA_virus	Unknown	4963	root;Riboviria;Orthornavirae;Kitrinoviricota;Tolucaviricetes;Tolivirales;Tombusviridae	Riboviria	Orthornavirae	Kitrinoviricota	Tolucaviricetes	Tolivirales	Soils	Unknown Eukaryotes	Kitrinoviricota	Tolivirales	Tombusviridae	0	0	0	0	0	0	0	0	0	0	0	0	0	0	0	0	0	0	0	0	0	0	0	0	0	0	0	0	0	0	0	0	0	0	0	0	0	0	0	0	0	0	0	0	0	0	137.4265617	9.914325172	14.09981342	0	0	0	0	0	0	0	0	0	0	0	0	0	0	0	0	0	0	0	0	0	94.60984815	6.291618033	0	0	0	0	0	0	0	0	0	0	0	0	0	0	0	0	0
Ga0308191_1000025	RNA_virus	MQ	4576	root;Riboviria;Orthornavirae;Kitrinoviricota;Magsaviricetes;Nodamuvirales	Riboviria	Orthornavirae	Kitrinoviricota	Magsaviricetes	Nodamuvirales	Aquatic	Unknown Eukaryotes	Kitrinoviricota	Unknown	Unknown	0	0	0	0	0	0	0	0	0	0	0	0	0	0	0	0	0	0	0	0	0	0	0	0	0	0	0	0	0	0	0	0	0	0	0	0	0	0	0	0	0	0	0	0	0	0	0	0	122.3380664	0	0	0	0	0	336.2284136	0	0	0	1.190106215	0	85.45501033	0	0	0	0	0	1613.036181	0	0	0	0	0	0	0	2.119984707	0	0	0	0	0	0	0	0	0	0	0	0	0	0
Ga0308195_1000955	RNA_virus	Unknown	2557	root;Riboviria;Orthornavirae;Lenarviricota;Miaviricetes;Ourlivirales	Riboviria	Orthornavirae	Lenarviricota	Miaviricetes	Ourlivirales	Soils	Unknown Eukaryotes	Lenarviricota	Ourlivirales	Botourmiaviridae	0	0	0	0	0	0	0	0	0	0	0	0	0	0	0	0	0	0	0	0	0	0	0	0	0	0	0	0	0	0	0	0	0	0	0	0	0	0	0	0	0	0	0	0	0	0	0	0	0	0	13.04905033	0	0	0	27.04329988	0	0	0	0	0	0	0	0	0	0	0	0	0	0	0	91.38927044	6.105846754	0	0	0	0	0	0	0	0	0	0	0	0	0	0	0	0	0
Ga0308154_100004	RNA_virus	Complete	9213	root;Riboviria;Orthornavirae;Pisuviricota;Pisoniviricetes;Picornavirales	Riboviria	Orthornavirae	Pisuviricota	Pisoniviricetes	Picornavirales	Unique ERW	Unknown Eukaryotes	Pisuviricota	Picornavirales	Dicistroviridae	0	0	0	0	0	0	0	0	0	0	0	0	0	0	0	0	0	0	0	0	0	0	0	0	0	0	0	0	0	0	0	0	0	0	0	0	0	0	0	0	0	0	0	0	0	0	0	0	0	0	1179.456348	28.60189302	0	2.57607721	0	0	1.7971022	8.57604817	0	27.49195897	19.58981676	3.78996338	13.08778009	36.24620361	2.544363142	1.695504169	0	1.40138376	150.6988569	75.22057023	10.07465121	157.3890028	0.385236213	27.45962812	0	0	12.34542249	12.34231864	104.6662365	34.73329796	0	0	0	0	0	0	0	0	0
Ga0308197_10000851	RNA_virus	MQ	3804	root;Riboviria;Orthornavirae;Pisuviricota;Duplopiviricetes;Durnavirales	Riboviria	Orthornavirae	Pisuviricota	Duplopiviricetes	Durnavirales	Soils	Fungi	Pisuviricota	Stellavirales	Astroviridae	0	0	0	0	0	0	0	0	0	0	0	0	0	0	0	0	0	0	0	0	0	0	0	0	0	0	0	0	0	0	0	0	0	0	0	0	0	0	0	0	0	0	0	0	0	0	0	20.12113394	0	0	2.923801411	9.236215927	0	28.96708271	13.63361944	0	72.63143378	10.38526969	0	22.73580988	13.1791814	5.507402621	28.72596134	19.50790243	1.386507352	22.17446674	7.308446815	0	0	0	0	4.104271859	29.27328101	8.526300044	15.30134072	5.317288477	0	4.347950736	20.52580571	1.164310284	0	0	0	0	0	0	5.101616133	0	96.65294307
Ga0308195_1000964	RNA_virus	Complete	2547	root;Riboviria;Orthornavirae;Lenarviricota;Miaviricetes;Ourlivirales	Riboviria	Orthornavirae	Lenarviricota	Miaviricetes	Ourlivirales	Soils	Unknown Eukaryotes	Lenarviricota	Ourlivirales	Botourmiaviridae	0	0	0	0	0	0	0	0	0	0	0	0	0	0	0	0	0	0	0	0	0	0	0	0	0	0	0	0	0	0	0	0	0	0	0	0	0	0	0	0	0	0	0	0	0	0	0	0	0	0	3.275070838	0	0	0	0	340.4565155	5.078493868	0	0	0	0	0	0	0	0	0	0	0	0	0	989.2929856	90.41483695	1.393475157	0	0.952203575	18.09920112	9.569104607	1.623439792	29.88934463	37.38683976	11.63633788	76.62887462	0	0	0	0	0	0	0
Ga0308197_10000063	RNA_virus	Unknown	7713	root;Riboviria;Orthornavirae;Pisuviricota;Pisoniviricetes;Sobelivirales	Riboviria	Orthornavirae	Pisuviricota	Pisoniviricetes	Sobelivirales	Soils	Unknown Eukaryotes	Pisuviricota	Sobelivirales	Solemoviridae	0	0	0	0	0	0	0	0	0	0	0	0	0	0	0	0	0	0	0	0	0	0	0	0	0	0	0	0	0	0	0	0	0	0	0	0	0	0	0	0	0	0	0	0	0	0	0	0	0	0	0	0	0	0	0	0	1.609947741	36.42272379	2.588927198	0	83.19851647	40.74321192	0	0	0	0	0	0	0	0	0	14.16939596	46.41821032	15.13841091	22.32511835	0	0	0	0	0	0	0	0	0	0	5.097205239	78.41791851	0	18.68825204
Ga0308200_1000294	RNA_virus	Unknown	4168	root;Riboviria;Orthornavirae;Lenarviricota;Amabiliviricetes;Wolframvirales	Riboviria	Orthornavirae	Lenarviricota	Amabiliviricetes	Wolframvirales	Soils	Unknown Eukaryotes	Lenarviricota	Wolframvirales	Narnaviridae	0	0	0	0	0	0	0	0	0	0	0	0	0	0	0	0	0	0	0	0	0	0	0	0	0	0	0	0	0	0	0	0	0	0	0	0	0	0	0	0	0	0	0	0	0	0	0	0	0	0	0	0	0	0	0	0	0	0	3.048742984	35.57184841	7.216929855	0	0	0	0	0	0	0	0	0	2.619898431	0	8.941075546	0	9.310028807	109.6985356	0	19.09713223	19.66990719	0	0	0	0	0	0	0	0	0	0
Ga0308197_10004248	RNA_virus	Complete	2306	root;Riboviria;Orthornavirae;Lenarviricota;Amabiliviricetes;Wolframvirales	Riboviria	Orthornavirae	Lenarviricota	Amabiliviricetes	Wolframvirales	Soils	Unknown Eukaryotes	Lenarviricota	Wolframvirales	Narnaviridae	0	0	0	0	0	0	0	0	0	0	0	0	0	0	0	0	0	0	0	0	0	0	0	0	0	0	0	0	0	0	0	0	0	0	0	0	0	0	0	0	0	0	0	0	0	0	0	0	0	0	829.5785679	0	0	13.23259782	0	6.806110717	0.44873977	0	0	0	0	0	0	0	11.43597998	8.128714608	0	19.59597572	1.627233971	36.96277929	97.54838473	5.077835044	109.4690003	0	7.362028417	14.27910583	0	6.275869048	0	0	0	51.91091187	0	0	0	0	0	0	0
Ga0308178_1000291	RNA_virus	Complete	3544	root;Riboviria;Orthornavirae;Lenarviricota;Amabiliviricetes;Wolframvirales	Riboviria	Orthornavirae	Lenarviricota	Amabiliviricetes	Wolframvirales	Unique ERW	Unknown Eukaryotes	Lenarviricota	Unknown	Unknown	0	0	0	0	0	0	0	0	0	0	0	0	0	0	0	0	0	0	0	0	0	0	0	0	0	0	0	0	0	0	0	0	0	0	0	0	0	0	0	0	0	0	0	0	0	0	44.24171827	0	0	191.3726712	12.55320606	0	134.0547853	124.3688291	24.38971423	19.92861482	5.839694754	0	7.171083949	7.84407436	0	5.911444574	10.63220566	18.32168545	45.14286409	22.9197335	11.76692932	404.3779041	84.70432363	26.14221496	0	0	2.253289435	0	0	4.247354794	8.023305401	2.916832075	2.203164924	1.562160101	25.088391	0	421.2766792	0	35.1396845	0	5.475888197	3.858478516	0
Ga0308187_10007985	RNA_virus	Complete	2042	root;Riboviria;Orthornavirae;Lenarviricota;Amabiliviricetes;Wolframvirales	Riboviria	Orthornavirae	Lenarviricota	Amabiliviricetes	Wolframvirales	Unique ERW	Unknown Eukaryotes	Unknown	Unknown	Unknown	0	0	0	0	0	0	0	0	0	0	0	0	0	0	0	0	0	0	0	0	0	0	0	0	0	0	0	0	0	0	0	0	0	0	0	0	0	0	0	0	0	0	0	0	0	0	0	0	45.69204961	0	0	0	0	0	0	0	0	0	0	0	0	0	147.0069917	0	0	9.179635596	0	0	0	0	0	0	0	0	0	0	0	0	0	0	0	25.48791951	0	0	0	0	0	0	0
Ga0308183_1000341	RNA_virus	Unknown	4068	Unknown	Unknown	Unknown	Unknown	Unknown	Unknown	Unique ERW	Unknown	Kitrinoviricota	Unknown	Unknown	0	0	0	0	0	0	0	0	0	0	0	0	0	0	0	0	0	0	0	0	0	0	0	0	0	0	0	0	0	0	0	0	0	0	0	0	0	0	0	0	0	0	0	0	0	0	0	0	0	0	0	0	0	0	0	0	0	0	34.80680359	0	0	0	0	0	0	0	0	1.360192644	0	0	11.5424945	0	0	0	0	0	0	0	0	0	0	0	0	0	0	0	0	0	0
Ga0308189_10002362	RNA_virus	Unknown	3043	Unknown	Unknown	Unknown	Unknown	Unknown	Unknown	Unique ERW	Unknown	Lenarviricota	Wolframvirales	Narnaviridae	0	0	0	0	0	0	0	0	0	0	0	0	0	0	0	0	0	0	0	0	0	0	0	0	0	0	0	0	0	0	0	0	0	0	0	0	0	0	0	0	0	0	0	0	0	0	0	0	0	0	0	0	0	0	76.69414969	0	0	0	0	0	0	0	11.55718077	0	50.07161176	12.31995786	0	0	0	0	0	0	0.874757121	6.395145324	3.187988833	0.618329995	0	0	0	0	0	0	0	0	0	0	0	0	0
Ga0308183_1001364	RNA_virus	Complete	2729	root;Riboviria;Orthornavirae;Lenarviricota;Howeltoviricetes;Cryppavirales	Riboviria	Orthornavirae	Lenarviricota	Howeltoviricetes	Cryppavirales	Unique ERW	Fungi	Lenarviricota	Cryppavirales	Mitoviridae	0	0	0	0	0	0	0	0	0	0	0	0	0	0	0	0	0	0	0	0	0	0	0	0	0	0	0	0	0	0	0	0	0	0	0	0	0	0	0	0	0	0	0	0	0	0	0	0	0	0	0	0	0	15.52989016	0	0	6.635724966	0	42.23968529	0	0	0	0	0	676.0072655	0	0	8.110316857	1.375009724	1.357977425	0	0	0	0	0	4.481589641	5.20970948	0	0	0	0	81.05419915	123.5361158	0	28.82144033	20.40889973	0	23.62229909	0
Ga0308187_10002042	RNA_virus	Unknown	2977	root;Riboviria;Orthornavirae;Lenarviricota;Howeltoviricetes;Cryppavirales	Riboviria	Orthornavirae	Lenarviricota	Howeltoviricetes	Cryppavirales	Unique ERW	Fungi	Lenarviricota	Cryppavirales	Mitoviridae	0	0	0	0	0	0	0	0	0	0	0	0	0	0	0	0	0	0	0	0	0	0	0	0	0	0	0	0	0	0	0	0	0	0	0	0	0	0	0	0	0	0	0	0	0	0	0	190.9938703	15.67066935	0	0	0	0	0	0	0	0	0	0	0	0	0	74.25567674	0	0	6.296545478	0	4.646677591	0	0	0	0	0	0	0	0	0	0	3.934170217	2.231627302	0	0	0	0	0	0	0	0	0
Ga0308180_1000270	RNA_virus	Unknown	3070	root;Riboviria;Orthornavirae;Pisuviricota;Stelpaviricetes;Patatavirales	Riboviria	Orthornavirae	Pisuviricota	Stelpaviricetes	Patatavirales	Unique ERW	Plants	Pisuviricota	Picornavirales	Unknown	0	0	0	0	0	0	0	0	0	0	0	0	0	0	0	0	0	0	0	0	0	0	0	0	0	0	0	0	0	0	0	0	0	0	0	0	0	0	0	0	0	0	0	0	0	0	0	0	0	0	0	0	0	0	0	196.8251842	2.359464942	5.719227781	0	13.079703	0	0	0	0	0	0	0	0	0	0	0	11.44249604	3.46825527	98.25297131	0	0	0	1.346873339	0	0	0	0	0	0	0	0	0	0	0
Ga0308184_1000501	RNA_virus	MQ	2139	root;Riboviria;Orthornavirae;Lenarviricota;Howeltoviricetes;Cryppavirales	Riboviria	Orthornavirae	Lenarviricota	Howeltoviricetes	Cryppavirales	Unique ERW	Fungi	Lenarviricota	Cryppavirales	Mitoviridae	0	0	0	0	0	0	0	0	0	0	0	0	0	0	0	0	0	0	0	0	0	0	0	0	0	0	0	0	0	0	0	0	0	0	0	0	0	0	0	0	0	0	0	0	0	0	0	0	0	0	0	0	0	3.962699415	0	0	0.967549238	0	21.64112732	239.7122395	0	0	0	0	11.23293505	29.21118262	19.49602502	0	0	2.598822155	0	0	6.222267227	0	5.669150314	5.277919141	0	1.933100117	0	1.552958036	0	26.76529444	0	0	0	0	18.14543971	0	7.813077382
Ga0308178_1000234	RNA_virus	Unknown	3764	root;Riboviria;Orthornavirae;Lenarviricota;Howeltoviricetes;Cryppavirales	Riboviria	Orthornavirae	Lenarviricota	Howeltoviricetes	Cryppavirales	Unique ERW	Fungi	Lenarviricota	Cryppavirales	Mitoviridae	0	0	0	0	0	0	0	0	0	0	0	0	0	0	0	0	0	0	0	0	0	0	0	0	0	0	0	0	0	0	0	0	0	0	0	0	0	0	0	0	0	0	0	0	0	0	0	0	0	0	0	0	0	137.8172954	0	0	0	0	0	0	0	0	29.69861656	0	0	1.245006369	0	0	0	0	0	0	0	0	0	0	0	2.197078188	0	0	0	9.679179636	0	0	0	0	0	0	0
Ga0308200_1001151	RNA_virus	Unknown	2869	root;Riboviria;Orthornavirae;Lenarviricota	Riboviria	Orthornavirae	Lenarviricota	Unknown	Unknown	Soils	Unknown Eukaryotes	Lenarviricota	Ourlivirales	Botourmiaviridae	0	0	0	0	0	0	0	0	0	0	0	0	0	0	0	0	0	0	0	0	0	0	0	0	0	0	0	0	0	0	0	0	0	0	0	0	0	0	0	0	0	0	0	0	0	0	0	0	0	0	0	0	75.27015418	8.863242295	0	27.35254673	12.62383648	3.059956307	48.72037934	0	0	0	0	0	0	0	0	194.1496027	6.539563501	0	20.74331293	0	1.237079549	0	5.91733619	73.94490731	43.18354466	20.17727992	34.69927161	3.85939031	0	0	0	0	4.569171062	0	0	14.97972678	0
Ga0308190_1001289	RNA_virus	Complete	2471	root;Riboviria;Orthornavirae;Lenarviricota;Miaviricetes;Ourlivirales	Riboviria	Orthornavirae	Lenarviricota	Miaviricetes	Ourlivirales	Unique ERW	Unknown Eukaryotes	Lenarviricota	Ourlivirales	Botourmiaviridae	0	0	0	0	0	0	0	0	0	0	0	0	0	0	0	0	0	0	0	0	0	0	0	0	0	0	0	0	0	0	0	0	0	0	0	0	0	0	0	0	0	0	0	0	0	0	0	0	0	0	10.1274044	0	0	20.58166098	38.47869767	0	4.397141263	0	0	5.000116828	8.115516966	0	7.116248701	11.26184655	9.012204269	233.2671342	0	0.746427044	5.315016341	0	27.39877268	0	3.411293165	0	8.342667457	1.332562446	0	0	0	1.792406442	41.9798195	2.106286186	0	0	53.71434105	0	5.235814857	0	47.34326493
Ga0308187_10000218	RNA_virus	Unknown	5347	root;Riboviria	Riboviria	Unknown	Unknown	Unknown	Unknown	Unique ERW	Unknown	Pisuviricota	Picornavirales	Solinviviridae	0	0	0	0	0	0	0	0	0	0	0	0	0	0	0	0	0	0	0	0	0	0	0	0	0	0	0	0	0	0	0	0	0	0	0	0	0	0	0	0	0	0	0	0	0	0	0	5.112399043	17.44962882	0	0	0	0	0	0	0	0	0	0	6.932086412	0	0	100.3029066	0	0	0	0	0	0	0	0	0	2.903996234	0	0	0	0	3.479905587	17.15806878	4.969930412	0	0	0	0	0	0	0	0	0
Ga0308192_1002958	RNA_virus	MQ	1701	root;Riboviria;Orthornavirae;Lenarviricota;Miaviricetes;Ourlivirales	Riboviria	Orthornavirae	Lenarviricota	Miaviricetes	Ourlivirales	Reference	Unknown Eukaryotes	Lenarviricota	Ourlivirales	Botourmiaviridae	0	0	0	0	0	0	0	0	0	0	0	0	0	0	0	0	0	0	0	0	0	0	0	0	0	0	0	0	0	0	0	0	0	0	0	0	0	0	0	0	0	0	0	0	0	0	0	0	0	0	0	0	0	0	0	9.226861442	0.912516676	0	1.06720087	0	0	0	0	0	0	0	0	29.8186853	0	2.178671601	0	0	0	0	0	0	4.77611394	0	0	0	0	0	0	0	0	0	0	0	0
Ga0308189_10004743	RNA_virus	Unknown	2442	root;Riboviria;Orthornavirae;Lenarviricota;Miaviricetes;Ourlivirales	Riboviria	Orthornavirae	Lenarviricota	Miaviricetes	Ourlivirales	Unique ERW	Unknown Eukaryotes	Lenarviricota	Ourlivirales	Botourmiaviridae	0	0	0	0	0	0	0	0	0	0	0	0	0	0	0	0	0	0	0	0	0	0	0	0	0	0	0	0	0	0	0	0	0	0	0	0	0	0	0	0	0	0	0	0	0	0	16.05166355	69.40343392	47.7596055	0	0	0	0	77.75069397	0	0	0	0	0	0	30.79459832	7.149249103	0	18.99264457	153.5870115	10.87434719	5.692328355	1.510582494	0	6.070303674	4.471636634	0	3.815151809	7.969052916	4.965729943	7.31981681	3.326850865	22.43547921	12.7895438	2.267115233	6.068335907	0	0	0	0	0	2.648996419	0	35.92911783
Ga0308198_1000119	RNA_virus	MQ	4149	root;Riboviria;Orthornavirae;Kitrinoviricota;Alsuviricetes;Tymovirales	Riboviria	Orthornavirae	Kitrinoviricota	Alsuviricetes	Tymovirales	Soils	Plants	Unknown	Unknown	Unknown	0	0	0	0	0	0	0	0	0	0	0	0	0	0	0	0	0	0	0	0	0	0	0	0	0	0	0	0	0	0	0	0	0	0	0	0	0	0	0	0	0	0	0	0	0	0	5.668570121	109.370345	252.9912291	0	0	0	0	0	0	0	1.496448171	0	0	0	0	0	0	0	0	0	0	0	0	0	0	24.45944227	1.710861039	364.28694	0	0	0	0	0	0	0	0	0	0	0	0	0	0	0
Ga0308195_1000037	RNA_virus	MQ	5892	root;Riboviria;Orthornavirae;Negarnaviricota;Ellioviricetes;Bunyavirales	Riboviria	Orthornavirae	Negarnaviricota	Ellioviricetes	Bunyavirales	Soils	Unknown Eukaryotes	Negarnaviricota	Bunyavirales	Phenuiviridae	0	0	0	0	0	0	0	0	0	0	0	0	0	0	0	0	0	0	0	0	0	0	0	0	0	0	0	0	0	0	0	0	0	0	0	0	0	0	0	0	0	0	0	0	0	0	0	0	0	57.55471374	0	0	36.651404	0	0	0	0	0	0	0	0	0	0	9.446036259	8.454274858	4.24186827	0	1.565191128	0	0	40.95827905	4.63715848	0	0	1.646478279	0	0	0	0	0	0	0	0	0	19.74574796	0	0	0	0
Ga0308187_10008322	RNA_virus	HQ	2018	root;Riboviria;Orthornavirae;Lenarviricota;Amabiliviricetes;Wolframvirales	Riboviria	Orthornavirae	Lenarviricota	Amabiliviricetes	Wolframvirales	Unique ERW	Unknown Eukaryotes	Unknown	Unknown	Unknown	0	0	0	0	0	0	0	0	0	0	0	0	0	0	0	0	0	0	0	0	0	0	0	0	0	0	0	0	0	0	0	0	0	0	0	0	0	0	0	0	0	0	0	0	0	0	0	0	0	0	0	0	0	0	0	0	6.153383016	60.90495788	1.79911663	0	4.968642821	3.460548327	56.01665541	0	0	0	0	0	0	0	0	0	0	0	0	0	0	0	0	0	0	0	0	0	0	0	0	0	0
Ga0308189_10001637	RNA_virus	Unknown	3414	root;Riboviria;Orthornavirae;Lenarviricota;Amabiliviricetes;Wolframvirales	Riboviria	Orthornavirae	Lenarviricota	Amabiliviricetes	Wolframvirales	Unique ERW	Unknown Eukaryotes	Lenarviricota	Wolframvirales	Narnaviridae	0	0	0	0	0	0	0	0	0	0	0	0	0	0	0	0	0	0	0	0	0	0	0	0	0	0	0	0	0	0	0	0	0	0	0	0	0	0	0	0	0	0	0	0	0	0	0	0	0	124.1624097	0	0	0	0	0	0	0	0	0	0	0	22.50065957	7.35804274	10.86819872	35.7042565	3.660381935	0	0	0	0	0	0	0	0	0	1.377839905	2.379663096	0	0	0	0	0	0	0	0	0	0	0	0
Ga0308192_1000047	RNA_virus	Unknown	5923	root;Riboviria;Orthornavirae;Kitrinoviricota;Magsaviricetes;Nodamuvirales	Riboviria	Orthornavirae	Kitrinoviricota	Magsaviricetes	Nodamuvirales	Aquatic	Unknown Eukaryotes	Kitrinoviricota	Unknown	Unknown	0	0	0	0	0	0	0	0	0	0	0	0	0	0	0	0	0	0	0	0	0	0	0	0	0	0	0	0	0	0	0	0	0	0	0	0	0	0	0	0	0	0	0	0	0	0	0	0	0	0	0	0	269.800867	3.434562505	5.837389649	0	0	0	0	0	0	0	0	0	0	0	0	122.3801353	28.50887543	12.51365995	0	0	0	0	0	0	0	0	0	0	0	0	0	0	0	0	0	0	3.879661863
Ga0370547_0003922	RNA_virus	Unknown	3019	root;Riboviria;Orthornavirae;Lenarviricota;Amabiliviricetes;Wolframvirales	Riboviria	Orthornavirae	Lenarviricota	Amabiliviricetes	Wolframvirales	Unknown	Unknown Eukaryotes	Unknown	Unknown	Unknown	0	0	0	0	0	0	0	0	0	0	0	0	0	0	0	0	0	0	0	0	0	0	0	0	0	0	0	0	0	0	0	0	0	0	0	0	0	0	0	0	0	0	0	0	0	0	0	0	0	0	20.26226337	0	0	87.59783978	131.7028411	0	0	0	0	0	0	0	0	24.58034477	8.152791823	23.80096971	92.08788236	8.553129233	22.37271536	22.09558366	0	0	0	0	0	0	0	0	0	5.13468934	0	0	0	0	0	39.06731767	0	68.37331775	0
Ga0308194_10001220	RNA_virus	Unknown	3161	root;Riboviria;Orthornavirae;Lenarviricota;Howeltoviricetes;Cryppavirales	Riboviria	Orthornavirae	Lenarviricota	Howeltoviricetes	Cryppavirales	Soils	Fungi	Lenarviricota	Cryppavirales	Mitoviridae	0	0	0	0	0	0	0	0	0	0	0	0	0	0	0	0	0	0	0	0	0	0	0	0	0	0	0	0	0	0	0	0	0	0	0	0	0	0	0	0	0	0	0	0	0	0	0	0	84.8613098	0	0	0	0	338.4050025	0	0	16.69550441	897.0647674	0	0	0	0	1.986741373	4.401775201	2.224728026	5.43585824	0	5.251436579	213.0832255	3887.640628	0	115.4526091	70.7366078	6.156414812	369.4286289	23.21466269	328.3336581	113.8046188	229.1026667	45.53738702	0	0	0	0	26.95608559	246.6758693	150.4145588	7.209979891	356.8717637
Ga0308181_1002069	RNA_virus	Unknown	2261	root;Riboviria;Orthornavirae;Lenarviricota;Amabiliviricetes;Wolframvirales	Riboviria	Orthornavirae	Lenarviricota	Amabiliviricetes	Wolframvirales	Unique ERW	Unknown Eukaryotes	Lenarviricota	Unknown	Unknown	0	0	0	0	0	0	0	0	0	0	0	0	0	0	0	0	0	0	0	0	0	0	0	0	0	0	0	0	0	0	0	0	0	0	0	0	0	0	0	0	0	0	0	0	0	0	0	0	0	0	0	0	0	0	22.93776574	0	27.6890896	3.8828017	0	0	0	0	0	0	0	1.38174966	12.29603347	0	0	0	0	5.178897661	11.18439462	12.91050015	0	2.496565467	0	0	5.180019786	0	0	0	0	0	0	2.898035089	35.76320907	0	0
Ga0308197_10004108	RNA_virus	Unknown	2328	root;Riboviria;Orthornavirae;Lenarviricota	Riboviria	Orthornavirae	Lenarviricota	Unknown	Unknown	Soils	Unknown Eukaryotes	Lenarviricota	Ourlivirales	Botourmiaviridae	0	0	0	0	0	0	0	0	0	0	0	0	0	0	0	0	0	0	0	0	0	0	0	0	0	0	0	0	0	0	0	0	0	0	0	0	0	0	0	0	0	0	0	0	0	0	0	0	0	0	0	0	0	8.010167915	0	0	0	0	0	78.28200518	0	0	0	0	0	0	0	0	0	0	0	10.05969726	106.1476559	0	12.50135312	0	0	0	0	0	0	0	0	0	0	0	4.168072974	0	0
Ga0370547_0007212	RNA_virus	Unknown	2483	root;Riboviria;Orthornavirae;Lenarviricota;Miaviricetes;Ourlivirales	Riboviria	Orthornavirae	Lenarviricota	Miaviricetes	Ourlivirales	Unknown	Unknown Eukaryotes	Lenarviricota	Ourlivirales	Botourmiaviridae	0	0	0	0	0	0	0	0	0	0	0	0	0	0	0	0	0	0	0	0	0	0	0	0	0	0	0	0	0	0	0	0	0	0	0	0	0	0	0	0	0	0	0	0	0	0	4.735984179	114.4963254	0	0	39.19401126	0	0	290.1643955	73.104313	88.49314474	28.13072451	10.6069448	14.25635089	29.85571167	0	11.24991788	126.9675763	117.6779056	94.17081992	66.68514176	19.59417255	24.14163907	43.07025526	3.731293187	0	17.29149735	76.29381713	39.18732827	8.790721925	5.493935465	17.17756404	45.79532083	107.7022009	28.53990379	199.9324831	18.86496113	203.662944	6.381079192	31.67688709	0	6.513138599	192.4907414	80.7676481
Ga0308185_1000033	RNA_virus	Unknown	5085	root;Riboviria;Orthornavirae;Lenarviricota	Riboviria	Orthornavirae	Lenarviricota	Unknown	Unknown	Unique ERW	Unknown Eukaryotes	Lenarviricota	Ourlivirales	Botourmiaviridae	0	0	0	0	0	0	0	0	0	0	0	0	0	0	0	0	0	0	0	0	0	0	0	0	0	0	0	0	0	0	0	0	0	0	0	0	0	0	0	0	0	0	0	0	0	0	0	0	0	0	0	6.909452387	0	0	0	0	0	0	4.997900003	0	834.0812336	368.0526231	3.211058534	0	0	2.457530762	36.90442259	0	0	0	0	6.140668692	19.80491982	47.83782503	87.51930571	0	0	0	0	0	0	0	0	0	0	0	10.17714731	0	0
Ga0308192_1000646	RNA_virus	Complete	3000	root;Riboviria;Orthornavirae;Lenarviricota;Howeltoviricetes;Cryppavirales	Riboviria	Orthornavirae	Lenarviricota	Howeltoviricetes	Cryppavirales	Reference	Fungi	Lenarviricota	Unknown	Unknown	0	0	0	0	0	0	0	0	0	0	0	0	0	0	0	0	0	0	0	0	0	0	0	0	0	0	0	0	0	0	0	0	0	0	0	0	0	0	0	0	0	0	0	0	0	0	0	7.289599382	0	0	0	0	0	12.4317806	0	0	5.863832159	0	0	0	41.77800505	0	0	0	0	0	0	79.31011268	18.76200768	8.647147584	0	7.806325075	2.514003368	4.324539382	2.021052087	0	0	1.033725288	3.253340204	0	0	0	0	0	15.29377707	0	19.40654777	0	20.19387513
Ga0308187_10001779	RNA_virus	Unknown	3103	root;Riboviria;Orthornavirae;Kitrinoviricota;Magsaviricetes;Nodamuvirales	Riboviria	Orthornavirae	Kitrinoviricota	Magsaviricetes	Nodamuvirales	Unique ERW	Unknown Eukaryotes	Kitrinoviricota	Unknown	Unknown	0	0	0	0	0	0	0	0	0	0	0	0	0	0	0	0	0	0	0	0	0	0	0	0	0	0	0	0	0	0	0	0	0	0	0	0	0	0	0	0	0	0	0	0	0	0	0	0	0	0	7.168637169	11.32277325	0	36.60369586	0	0	0	0	0	0	0	0	67.59748263	0	0	0	0	0	0	0	0	0	0	0	0	0	0	0	0	0	0	0	0	0	0	0	0	0	0
Ga0308181_1000312	RNA_virus	Complete	4081	root;Riboviria;Orthornavirae;Lenarviricota;Howeltoviricetes;Cryppavirales	Riboviria	Orthornavirae	Lenarviricota	Howeltoviricetes	Cryppavirales	Unique ERW	Fungi	Lenarviricota	Cryppavirales	Mitoviridae	0	0	0	0	0	0	0	0	0	0	0	0	0	0	0	0	0	0	0	0	0	0	0	0	0	0	0	0	0	0	0	0	0	0	0	0	0	0	0	0	0	0	0	0	0	0	0	0	0	0	0	0	0	0	0	7.691688955	396.9541453	55.93099258	0	0	0	0	0	0	0	3.062127891	0	0	37.23897629	241.5522726	0	0	0	0	0	0	0	0	4.783151489	0	25.41831267	0	0	0	0	0	0	0	0
Ga0308189_10001272	RNA_virus	MQ	3700	root;Riboviria;Orthornavirae;Kitrinoviricota;Tolucaviricetes;Tolivirales	Riboviria	Orthornavirae	Kitrinoviricota	Tolucaviricetes	Tolivirales	Unique ERW	Unknown Eukaryotes	Kitrinoviricota	Tolivirales	Tombusviridae	0	0	0	0	0	0	0	0	0	0	0	0	0	0	0	0	0	0	0	0	0	0	0	0	0	0	0	0	0	0	0	0	0	0	0	0	0	0	0	0	0	0	0	0	0	0	23.30701548	0	0	0	0	0	35.01893065	0	0	0	1.398370149	0	0.981247935	0	0	0	0	12.53514541	39.4382648	6.754888608	0	0	0	0	1.180512071	0	2.158285881	0	0	2.669806868	0	0	0	0	0	0	0	0	7.971659863	0	0	6.863622479	5.081403807
Ga0308186_1000277	RNA_virus	Unknown	2672	root;Riboviria;Orthornavirae;Lenarviricota;Miaviricetes;Ourlivirales	Riboviria	Orthornavirae	Lenarviricota	Miaviricetes	Ourlivirales	Unique ERW	Unknown Eukaryotes	Lenarviricota	Ourlivirales	Botourmiaviridae	0	0	0	0	0	0	0	0	0	0	0	0	0	0	0	0	0	0	0	0	0	0	0	0	0	0	0	0	0	0	0	0	0	0	0	0	0	0	0	0	0	0	0	0	0	0	0	0	0	0	0	0	0	0	0	0	0	0	0	6.935977927	183.8732558	442.9955149	0	0	0	0	0	0	0	0	0	0	0	0	0	0	0	0	0	0	0	0	0	0	0	0	0	0	0
Ga0308183_1000946	RNA_virus	Unknown	3108	root;Riboviria;Orthornavirae;Lenarviricota;Amabiliviricetes;Wolframvirales	Riboviria	Orthornavirae	Lenarviricota	Amabiliviricetes	Wolframvirales	Unique ERW	Unknown Eukaryotes	Lenarviricota	Wolframvirales	Narnaviridae	0	0	0	0	0	0	0	0	0	0	0	0	0	0	0	0	0	0	0	0	0	0	0	0	0	0	0	0	0	0	0	0	0	0	0	0	0	0	0	0	0	0	0	0	0	0	0	0	0	0	0	0	0	0	0	6.312295412	1.498253731	0	29.20380759	9.938295271	9.678302328	0	0	0	0	0	0	43.91479108	7.244018411	0	0.702685757	0	0	0	0	0	7.841862752	3.326014439	0	0	0	0	0	0	2.108904726	0	0	0	0
Ga0308181_1002169	RNA_virus	Unknown	2228	root;Riboviria;Orthornavirae;Lenarviricota;Amabiliviricetes;Wolframvirales	Riboviria	Orthornavirae	Lenarviricota	Amabiliviricetes	Wolframvirales	Unique ERW	Unknown Eukaryotes	Lenarviricota	Wolframvirales	Narnaviridae	0	0	0	0	0	0	0	0	0	0	0	0	0	0	0	0	0	0	0	0	0	0	0	0	0	0	0	0	0	0	0	0	0	0	0	0	0	0	0	0	0	0	0	0	0	0	0	143.5507957	78.52039271	0	61.15180518	11.82716519	0	477.8332515	23.27750823	10.56657853	84.76206852	59.10467668	1.629541005	47.1364245	31.50226593	70.52342764	91.32625633	27.06196115	71.54411126	66.60523299	9.358617039	6.622697398	125.4730316	47.40517559	208.0533309	21.02241941	232.5765076	17.46896519	78.37473084	23.64640434	18.23197893	92.79401145	71.8421625	55.16416421	33.25600602	0	0	0	5.883730599	124.9907705	33.38948225	10.52150387	137.8304174
Ga0308187_10002588	RNA_virus	MQ	2791	root;Riboviria;Orthornavirae;Lenarviricota;Howeltoviricetes;Cryppavirales	Riboviria	Orthornavirae	Lenarviricota	Howeltoviricetes	Cryppavirales	Unique ERW	Fungi	Lenarviricota	Cryppavirales	Mitoviridae	0	0	0	0	0	0	0	0	0	0	0	0	0	0	0	0	0	0	0	0	0	0	0	0	0	0	0	0	0	0	0	0	0	0	0	0	0	0	0	0	0	0	0	0	0	0	2.808897341	537.7091626	121.1837959	0	0	0	0	0	0	0	0	0	0	0	0	0	916.6995534	0	0	27.9840199	0	0	0	0	0	0	0	0	0	0	0	0	0	0	0	0	0	0	0	0	0	0	0
Ga0308197_10001151	RNA_virus	Complete	3474	root;Riboviria;Orthornavirae;Lenarviricota;Howeltoviricetes;Cryppavirales	Riboviria	Orthornavirae	Lenarviricota	Howeltoviricetes	Cryppavirales	Soils	Fungi	Lenarviricota	Cryppavirales	Mitoviridae	0	0	0	0	0	0	0	0	0	0	0	0	0	0	0	0	0	0	0	0	0	0	0	0	0	0	0	0	0	0	0	0	0	0	0	0	0	0	0	0	0	0	0	0	0	0	0	0	0	0	0	0	0	0	0	0	0	50.54124723	0	0	8.658653896	0	0	0	0	0	0	0	0	0	0	0	120.0428308	0	2.094354494	0	0	0	0	0	0	0	0	0	0	0	0	0	0
Ga0308181_1000064	RNA_virus	MQ	5927	root;Riboviria;Orthornavirae;Negarnaviricota;Monjiviricetes	Riboviria	Orthornavirae	Negarnaviricota	Monjiviricetes	Unknown	Unique ERW	Unknown Eukaryotes	Negarnaviricota	Serpentovirales	Aspiviridae	0	0	0	0	0	0	0	0	0	0	0	0	0	0	0	0	0	0	0	0	0	0	0	0	0	0	0	0	0	0	0	0	0	0	0	0	0	0	0	0	0	0	0	0	0	0	0	0	0	0	0	0	0	0	0	0	42.25073837	4.443570766	0	0	0	0	0	0	0.593248295	0	11.72656136	0	0	3.126303689	0	0	22.00648052	0	0	0	0	0	0	0	0	0	0	0	0	0	4.365681968	0	0
Ga0308193_1000001	RNA_virus	MQ	11495	root;Riboviria;Orthornavirae;Negarnaviricota;Monjiviricetes;Mononegavirales	Riboviria	Orthornavirae	Negarnaviricota	Monjiviricetes	Mononegavirales	Reference	Fungi	Negarnaviricota	Mononegavirales	Mymonaviridae	0	0	0	0	0	0	0	0	0	0	0	0	0	0	0	0	0	0	0	0	0	0	0	0	0	0	0	0	0	0	0	0	0	0	0	0	0	0	0	0	0	0	0	0	0	0	0	0	0	0	23.22152011	9.169525546	0	57.81080308	277.4711381	0	1.755413767	22.91173896	3.079471009	0	67.1646397	39.18472647	4.698457548	6.455681675	0	7.20222736	42.32477638	8.905209047	277.3088391	31.91701774	0	2.376871489	21.72889333	5.925314943	5.907555469	0	0	4.766197498	12.05674578	6.935420074	0	0	0	16.54029018	0	45.60213891	100.4514652	6.061293404	0
Ga0308200_1003413	RNA_virus	MQ	1952	root;Riboviria;Orthornavirae;Lenarviricota;Miaviricetes;Ourlivirales	Riboviria	Orthornavirae	Lenarviricota	Miaviricetes	Ourlivirales	Reference	Unknown Eukaryotes	Lenarviricota	Ourlivirales	Botourmiaviridae	0	0	0	0	0	0	0	0	0	0	0	0	0	0	0	0	0	0	0	0	0	0	0	0	0	0	0	0	0	0	0	0	0	0	0	0	0	0	0	0	0	0	0	0	0	0	14.05671807	14.00409717	0	0	0	0	154.882224	3.473858216	0	24.12124689	6.62649789	0	20.45942159	9.494330442	0	3.577554571	1.286903582	38.01642462	24.91830255	16.80503473	14.24248549	10.86621111	9.611684265	0	19.57944585	0	19.31867343	0	4.348575187	44.58145007	10.4049306	3.707006666	14.00002957	3.403460286	7.591637441	0	24.67286739	16.23383159	2.518369322	0	0	6.33817597	6.421172843
Ga0308189_10001788	RNA_virus	Unknown	3320	root;Riboviria;Orthornavirae;Lenarviricota;Amabiliviricetes;Wolframvirales	Riboviria	Orthornavirae	Lenarviricota	Amabiliviricetes	Wolframvirales	Unique ERW	Unknown Eukaryotes	Unknown	Unknown	Unknown	0	0	0	0	0	0	0	0	0	0	0	0	0	0	0	0	0	0	0	0	0	0	0	0	0	0	0	0	0	0	0	0	0	0	0	0	0	0	0	0	0	0	0	0	0	0	0	0	14.05168152	0	0	0	0	2.042461216	0	0	1.246739651	0	2.733898614	0	0	0	0	0	73.95986587	0	0	0	0	0	0	0	0	0	0	1.983591448	33.03502785	0	0	3.001605939	0	0	0	0	2.961359588	0	0	7.453084032	0
Ga0308187_10002102	RNA_virus	Unknown	2957	root;Riboviria;Orthornavirae;Lenarviricota	Riboviria	Orthornavirae	Lenarviricota	Unknown	Unknown	Unique ERW	Unknown Eukaryotes	Lenarviricota	Ourlivirales	Botourmiaviridae	0	0	0	0	0	0	0	0	0	0	0	0	0	0	0	0	0	0	0	0	0	0	0	0	0	0	0	0	0	0	0	0	0	0	0	0	0	0	0	0	0	0	0	0	0	0	0	0	0	0	4.701615052	0	0	826.6960201	11.69254612	0	0	0	0	4.178318797	0	115.7206424	584.0461977	0	0	4.226088578	0	0	0	0	0	0	0	0	0	0	0	6.292544868	2.640519611	0	0	0	0	0	0	0	0	0	0
Ga0308187_10000076	RNA_virus	LQ	6750	root;Riboviria;Orthornavirae;Negarnaviricota;Monjiviricetes;Mononegavirales	Riboviria	Orthornavirae	Negarnaviricota	Monjiviricetes	Mononegavirales	Unique ERW	Fungi	Negarnaviricota	Mononegavirales	Mymonaviridae	0	0	0	0	0	0	0	0	0	0	0	0	0	0	0	0	0	0	0	0	0	0	0	0	0	0	0	0	0	0	0	0	0	0	0	0	0	0	0	0	0	0	0	0	0	0	0	0	0	0	0	0	0	4.269500409	256.1100659	0	0	0	0	0	0	8.27660625	75.54715047	0	0	0	0	0	0	0	0	0	0	0	0	0	0	0	0	0	0	89.82811313	0	0	0	0	0	0	0
Ga0308199_1000196	RNA_virus	Unknown	4221	root;Riboviria;Orthornavirae;Kitrinoviricota;Tolucaviricetes;Tolivirales	Riboviria	Orthornavirae	Kitrinoviricota	Tolucaviricetes	Tolivirales	Soils	Unknown Eukaryotes	Kitrinoviricota	Tolivirales	Carmotetraviridae	0	0	0	0	0	0	0	0	0	0	0	0	0	0	0	0	0	0	0	0	0	0	0	0	0	0	0	0	0	0	0	0	0	0	0	0	0	0	0	0	0	0	0	0	0	0	0	0	0	0	75.0961872	0	0	0	0	0	0	0	0	0	0	0	0	0	0.555347492	0	0	0	0	0	0	3.698803637	8.408389543	0	82.73816646	4.457659734	0	0	0	0	0	0	0	0	3.10565074	0	0	0	0
Ga0308195_1000038	RNA_virus	Unknown	5887	Unknown	Unknown	Unknown	Unknown	Unknown	Unknown	Soils	Unknown	Kitrinoviricota	Unknown	Unknown	0	0	0	0	0	0	0	0	0	0	0	0	0	0	0	0	0	0	0	0	0	0	0	0	0	0	0	0	0	0	0	0	0	0	0	0	0	0	0	0	0	0	0	0	0	0	0	13.93035384	15.84901738	0	0	0	0	4.60742058	23.49234509	0	0	0	1.233435488	737.7074862	10.21918248	5.931192903	0	6.302706035	18.11746904	4.510812951	0	113.7293876	56.09161462	15.10821971	96.91799566	81.21919668	3.165143781	28.64906335	2.883784191	0	0	0	0	0	0	0	224.9769868	67.28477846	0	0	3.296508879	0	0
Ga0308197_10000246	RNA_virus	Unknown	5031	Unknown	Unknown	Unknown	Unknown	Unknown	Unknown	Soils	Unknown	Unknown	Unknown	Unknown	0	0	0	0	0	0	0	0	0	0	0	0	0	0	0	0	0	0	0	0	0	0	0	0	0	0	0	0	0	0	0	0	0	0	0	0	0	0	0	0	0	0	0	0	0	0	0	0	0	0	0	0	90.14016138	0	0	0	0	0	0	0	0	0	0	0	6.057162178	0	0	0	6.339776002	0	0	0	38.18315123	0	0	0	0	0	0	4.181658222	0	3.103537963	0	0	0	0	0	0	0
Ga0308183_1009748	RNA_virus	MQ	1442	root;Riboviria;Orthornavirae;Lenarviricota;Miaviricetes;Ourlivirales	Riboviria	Orthornavirae	Lenarviricota	Miaviricetes	Ourlivirales	Unique ERW	Unknown Eukaryotes	Lenarviricota	Ourlivirales	Botourmiaviridae	0	0	0	0	0	0	0	0	0	0	0	0	0	0	0	0	0	0	0	0	0	0	0	0	0	0	0	0	0	0	0	0	0	0	0	0	0	0	0	0	0	0	0	0	0	0	0	0	0	0	0	0	0	0	0	0	0	0	39.02535996	0	0	0	0	0	0	0	0	3.837214754	39.03330309	0	0	0	0	0	0	0	0	0	0	0	0	0	0	0	0	0	0	0	0
Ga0308200_1000982	RNA_virus	Unknown	3066	root;Riboviria;Orthornavirae;Lenarviricota	Riboviria	Orthornavirae	Lenarviricota	Unknown	Unknown	Soils	Unknown Eukaryotes	Lenarviricota	Ourlivirales	Botourmiaviridae	0	0	0	0	0	0	0	0	0	0	0	0	0	0	0	0	0	0	0	0	0	0	0	0	0	0	0	0	0	0	0	0	0	0	0	0	0	0	0	0	0	0	0	0	0	0	147.0250709	0	0	0	0	0	0	0	0	124.1360451	29.3630366	11.45337853	1.18415439	0	0	0	0	6.050885588	0	0	0	4.211007364	18.35812885	0	39.1771374	15.2765657	31.97851643	0	52.60272555	462.7233995	37.09666581	32.70428992	6.366614881	4.694836281	0	0	0	0	4.275587663	0	0	12.10579207	88.57560452
Ga0308203_1000004	RNA_virus	Complete	10129	root;Riboviria;Orthornavirae;Negarnaviricota;Monjiviricetes;Mononegavirales	Riboviria	Orthornavirae	Negarnaviricota	Monjiviricetes	Mononegavirales	Soils	Fungi	Negarnaviricota	Mononegavirales	Mymonaviridae	0	0	0	0	0	0	0	0	0	0	0	0	0	0	0	0	0	0	0	0	0	0	0	0	0	0	0	0	0	0	0	0	0	0	0	0	0	0	0	0	0	0	0	0	0	0	0	22.93967621	108.2349879	0	5.490246109	78.91315653	0	72.63652674	279.0497299	0	2.247553167	111.8069789	5.555787251	91.17956649	55.9294845	55.84502995	623.9788776	19.23152925	1.099277162	34.54469641	95.37923546	1.274651849	41.12119366	26.34280465	0	8.477596586	35.69679508	133.8476746	13.52821912	0	2.807245961	40.51623449	135.6709352	19.02093789	0	8.735192398	0	0	0	150.4044161	121.3428136	4.17866245	4.949799344
Ga0308192_1001121	RNA_virus	Complete	2408	root;Riboviria;Orthornavirae;Lenarviricota;Miaviricetes;Ourlivirales	Riboviria	Orthornavirae	Lenarviricota	Miaviricetes	Ourlivirales	Reference	Unknown Eukaryotes	Lenarviricota	Ourlivirales	Botourmiaviridae	0	0	0	0	0	0	0	0	0	0	0	0	0	0	0	0	0	0	0	0	0	0	0	0	0	0	0	0	0	0	0	0	0	0	0	0	0	0	0	0	0	0	0	0	0	0	0	0	0	176.034247	0	0	0	0	0	0	0	0	0	0	0	0	0	0	0	0	0	52.85094042	4.674918858	0	7.935855131	0	0	0	0	0.390693142	0	0	0	0	0	0	0	0	62.60504378	0	0	0	3.47013549
Ga0308178_1003814	RNA_virus	MQ	1753	root;Riboviria;Orthornavirae;Lenarviricota;Miaviricetes;Ourlivirales	Riboviria	Orthornavirae	Lenarviricota	Miaviricetes	Ourlivirales	Unique ERW	Unknown Eukaryotes	Lenarviricota	Ourlivirales	Botourmiaviridae	0	0	0	0	0	0	0	0	0	0	0	0	0	0	0	0	0	0	0	0	0	0	0	0	0	0	0	0	0	0	0	0	0	0	0	0	0	0	0	0	0	0	0	0	0	0	0	0	0	0	0	0	0	63.82545661	0	0	1.475747163	0	0	0	0	0	0	5.291504624	0	9.80190981	7.929643949	0	18.19475931	16.91235776	0	0	5.061581897	0	3.458731467	0	0	0	0	0	0	0	0	0	0	0	16.60571686	0	0
Ga0308187_10000030	RNA_virus	MQ	8933	root;Riboviria;Orthornavirae;Negarnaviricota;Monjiviricetes;Mononegavirales	Riboviria	Orthornavirae	Negarnaviricota	Monjiviricetes	Mononegavirales	Unique ERW	Fungi	Negarnaviricota	Mononegavirales	Mymonaviridae	0	0	0	0	0	0	0	0	0	0	0	0	0	0	0	0	0	0	0	0	0	0	0	0	0	0	0	0	0	0	0	0	0	0	0	0	0	0	0	0	0	0	0	0	0	0	0	0	0	0	0	0	0	0	70.63597613	0	0	0	0	0	0	0	131.4649874	0	0	3.147567875	0	0	0	0	0	0	0.595966846	0	0	0	0	0	10.48877173	3.222739961	0	0	0	0	0	0	0	0	0
Ga0308193_1000020	RNA_virus	Unknown	7658	root;Riboviria;Orthornavirae;Negarnaviricota;Monjiviricetes;Mononegavirales	Riboviria	Orthornavirae	Negarnaviricota	Monjiviricetes	Mononegavirales	Reference	Fungi	Negarnaviricota	Unknown	Unknown	0	0	0	0	0	0	0	0	0	0	0	0	0	0	0	0	0	0	0	0	0	0	0	0	0	0	0	0	0	0	0	0	0	0	0	0	0	0	0	0	0	0	0	0	0	0	0	0	0	0	0	0	0	0	0	0	0	0	0	0	90.34261735	56.08230232	2.296193594	0	0.91830312	0	0	0	104.3694865	3.387495789	0	5.606527541	0	4.658846945	0	0	0	0	0	0	0	0	0	0	0	0	62.93147945	0	0
Ga0308189_10017107	RNA_virus	MQ	1641	root;Riboviria;Orthornavirae;Lenarviricota;Amabiliviricetes;Wolframvirales	Riboviria	Orthornavirae	Lenarviricota	Amabiliviricetes	Wolframvirales	Unique ERW	Unknown Eukaryotes	Lenarviricota	Wolframvirales	Narnaviridae	0	0	0	0	0	0	0	0	0	0	0	0	0	0	0	0	0	0	0	0	0	0	0	0	0	0	0	0	0	0	0	0	0	0	0	0	0	0	0	0	0	0	0	0	0	0	0	0	0	0	0	0	26.31932631	0	0	0	0	0	0	0	0	0	0	0	30.71213766	0	0	0	0	0	0	0	0	0	0	0	0	0	0	0	0	0	0	0	0	0	0	0	0
Ga0308189_10005114	RNA_virus	Unknown	2381	root;Riboviria;Orthornavirae;Lenarviricota;Miaviricetes;Ourlivirales	Riboviria	Orthornavirae	Lenarviricota	Miaviricetes	Ourlivirales	Unique ERW	Unknown Eukaryotes	Lenarviricota	Ourlivirales	Botourmiaviridae	0	0	0	0	0	0	0	0	0	0	0	0	0	0	0	0	0	0	0	0	0	0	0	0	0	0	0	0	0	0	0	0	0	0	0	0	0	0	0	0	0	0	0	0	0	0	0	221.5811656	24.49159106	0	0	0	0	570.30218	0	0	61.93117692	0	1.906035993	6.48639683	77.9060657	82.12298306	233.1624989	181.1568054	339.6564503	211.9059055	367.8042621	0	30.73155396	45.91543536	0	4.917886439	216.1408139	0	10.1858988	0	0	16.49792563	141.829783	13.48614587	392.0996245	0	0	0	4.129237225	0	594.9928547	0	79.8408074
Ga0308189_10005530	RNA_virus	HQ	2322	root;Riboviria;Orthornavirae;Lenarviricota;Miaviricetes;Ourlivirales	Riboviria	Orthornavirae	Lenarviricota	Miaviricetes	Ourlivirales	Unique ERW	Unknown Eukaryotes	Lenarviricota	Ourlivirales	Botourmiaviridae	0	0	0	0	0	0	0	0	0	0	0	0	0	0	0	0	0	0	0	0	0	0	0	0	0	0	0	0	0	0	0	0	0	0	0	0	0	0	0	0	0	0	0	0	0	0	0	2.354521764	0	0	11.97474221	0	18.60035076	2.920314918	0	27.03684981	10.24989662	0	129.3856962	10.64193685	0	6.014975472	5.409207131	7.989670634	98.17650364	1.345450466	0	17.4751365	9.696128003	0	17.40009718	8.404742759	5.731881825	0	8.355770902	2.430979553	114.5850824	17.80749849	11.76918937	1.907423049	0	0	20.74135966	0	15.52524435	0	0	32.53016595	7.197318053
Ga0370548_000330	RNA_virus	HQ	3600	root;Riboviria;Orthornavirae;Lenarviricota;Howeltoviricetes;Cryppavirales	Riboviria	Orthornavirae	Lenarviricota	Howeltoviricetes	Cryppavirales	Unknown	Fungi	Lenarviricota	Cryppavirales	Mitoviridae	0	0	0	0	0	0	0	0	0	0	0	0	0	0	0	0	0	0	0	0	0	0	0	0	0	0	0	0	0	0	0	0	0	0	0	0	0	0	0	0	0	0	0	0	0	0	0	0	51.83509184	0	0	0	0	0	0	0	5.748855058	14.63169107	5.04252411	2679.553233	402.4614486	189.133385	626.9622663	15.46001268	123.2291788	8.678155503	27.02907247	0	8.338670082	0	0	0	0.492941837	0	0	0.783990906	0	3.445750958	11.38669072	2.460575733	0	841.4156949	0	0	5.46206324	0	52.11017457	0	899.4398405
Ga0308203_1000245	RNA_virus	HQ	3279	root;Riboviria;Orthornavirae;Negarnaviricota;Ellioviricetes;Bunyavirales	Riboviria	Orthornavirae	Negarnaviricota	Ellioviricetes	Bunyavirales	Soils	Unknown Eukaryotes	Unknown	Unknown	Unknown	0	0	0	0	0	0	0	0	0	0	0	0	0	0	0	0	0	0	0	0	0	0	0	0	0	0	0	0	0	0	0	0	0	0	0	0	0	0	0	0	0	0	0	0	0	0	0	0	28.45476222	0	321.3854281	32.14507355	0	73.41399176	18.45257794	0	3.471403786	123.1578754	6.643398645	0	371.529926	215.1027871	649.6512202	0	0.714889223	23.81927403	108.1021589	3.37497022	165.9341942	42.94753734	0	2.380702981	20.02435275	89.02299735	10.72470458	0	2.477636417	47.60369576	270.2683354	78.34220998	0	0	58.75137193	28.99216767	2.998387872	7.993238591	174.5938271	0.794344842	3.822546322
Ga0308181_1004344	RNA_virus	Unknown	1767	root;Riboviria;Orthornavirae;Lenarviricota;Howeltoviricetes;Cryppavirales;Mitoviridae	Riboviria	Orthornavirae	Lenarviricota	Howeltoviricetes	Cryppavirales	Unique ERW	Fungi	Lenarviricota	Cryppavirales	Mitoviridae	0	0	0	0	0	0	0	0	0	0	0	0	0	0	0	0	0	0	0	0	0	0	0	0	0	0	0	0	0	0	0	0	0	0	0	0	0	0	0	0	0	0	0	0	0	0	0	0	0	0	0	0	0	0	0	0	29.86671728	0	0	0	0	0	0	0	0	0	0	2.087630136	0	0	0	0	0	0	0	12.24569836	0	0	0	6.89295409	0	0	0	0	0	0	0	0	0
Ga0308183_1001739	RNA_virus	Complete	2501	root;Riboviria;Orthornavirae;Lenarviricota;Miaviricetes;Ourlivirales	Riboviria	Orthornavirae	Lenarviricota	Miaviricetes	Ourlivirales	Unique ERW	Unknown Eukaryotes	Lenarviricota	Ourlivirales	Botourmiaviridae	0	0	0	0	0	0	0	0	0	0	0	0	0	0	0	0	0	0	0	0	0	0	0	0	0	0	0	0	0	0	0	0	0	0	0	0	0	0	0	0	0	0	0	0	0	0	70.52848091	6.558016237	27.97975769	2135.553731	13.34123219	56.19282749	3704.221553	2.711303974	6.912206896	1579.843618	0.827504127	7.020403553	181.4582846	170.4348099	32.07267881	136.819648	210.9266358	411.6900617	483.1646417	389.7362759	38.90630184	466.4519892	1541.620384	2782.77429	60.68946004	294.180783	303.6884376	208.7917355	413.5843495	97.61486127	1413.852423	16.5329914	7.804894533	519.3182329	201.456135	698.1824977	664.3620877	0	767.2222376	2.61993496	12.9325255	12.23699186	10.02329419
Ga0308178_1000019	RNA_virus	Complete	7379	root;Riboviria;Orthornavirae;Negarnaviricota;Monjiviricetes	Riboviria	Orthornavirae	Negarnaviricota	Monjiviricetes	Unknown	Unique ERW	Unknown Eukaryotes	Negarnaviricota	Serpentovirales	Aspiviridae	0	0	0	0	0	0	0	0	0	0	0	0	0	0	0	0	0	0	0	0	0	0	0	0	0	0	0	0	0	0	0	0	0	0	0	0	0	0	0	0	0	0	0	0	0	0	0	0	194.4079369	0	599.5163858	59.51782997	40.9716901	559.4140455	1169.050995	0	1.121879832	42.83026523	5.904242893	10.88350406	134.5230248	55.83680782	1975.177078	15.08498323	0	135.0588668	233.5929753	100.9819996	258.5846567	171.5099355	0	12.43045394	173.2143772	404.8211924	32.20974731	0	0	71.30589122	466.9043605	130.398176	0	5.642643355	0	368.2455166	0	37.73945477	489.1743983	17.91385409	9.059315636
Ga0308202_1000338	RNA_virus	Unknown	3647	root;Riboviria;Orthornavirae;Lenarviricota;Amabiliviricetes;Wolframvirales	Riboviria	Orthornavirae	Lenarviricota	Amabiliviricetes	Wolframvirales	Soils	Unknown Eukaryotes	Lenarviricota	Wolframvirales	Narnaviridae	0	0	0	0	0	0	0	0	0	0	0	0	0	0	0	0	0	0	0	0	0	0	0	0	0	0	0	0	0	0	0	0	0	0	0	0	0	0	0	0	0	0	0	0	0	0	0	0	0	0	0	0	236.8522866	0	0	0	2.269907125	0	0	0	0	3.82966083	0	30.52154957	121.8017752	46.25811434	0	10.87333599	12.34681065	68.0824421	2.694752672	0	7.785426325	23.12270852	21.9450679	1.805737211	5.012169475	53.57117613	19.26848051	0	0	11.41679883	0	0	58.85908564	5.390011518	12.41621738	0	153.5118671
Ga0308187_10021475	RNA_virus	MQ	1518	root;Riboviria;Orthornavirae;Lenarviricota;Miaviricetes;Ourlivirales	Riboviria	Orthornavirae	Lenarviricota	Miaviricetes	Ourlivirales	Unique ERW	Unknown Eukaryotes	Lenarviricota	Ourlivirales	Botourmiaviridae	0	0	0	0	0	0	0	0	0	0	0	0	0	0	0	0	0	0	0	0	0	0	0	0	0	0	0	0	0	0	0	0	0	0	0	0	0	0	0	0	0	0	0	0	0	0	108.4534137	54.02371083	30.73226789	0	3.663419159	0	0	0	0	0	0	0	0	0	0	0	44.6804785	0	1.544217235	9.261272671	27.47167162	0	0	0	0.719350241	0	0.584516012	0	0	7.127190052	24.08350735	15.66250436	12.85905219	17.50607241	0	0	0	0	59.37025261	4.316506809	6.392143534	6.005466782	8.257002233
Ga0308200_1001077	RNA_virus	Complete	2953	root;Riboviria;Orthornavirae;Lenarviricota;Howeltoviricetes;Cryppavirales;Mitoviridae	Riboviria	Orthornavirae	Lenarviricota	Howeltoviricetes	Cryppavirales	Soils	Fungi	Lenarviricota	Cryppavirales	Mitoviridae	0	0	0	0	0	0	0	0	0	0	0	0	0	0	0	0	0	0	0	0	0	0	0	0	0	0	0	0	0	0	0	0	0	0	0	0	0	0	0	0	0	0	0	0	0	0	0	0	0	0	0	0	0	0	0	0	8.760530905	14.86456933	0	2.091989279	0	0	0	0	0	0	0	0	0	0	3.882737383	0	0	0	0	42.21285269	0	0	0	0	0	0	0	0	3.329398521	0	0	6.83579062	0
Ga0308193_1000699	RNA_virus	MQ	2522	root;Riboviria;Orthornavirae;Kitrinoviricota;Magsaviricetes;Nodamuvirales	Riboviria	Orthornavirae	Kitrinoviricota	Magsaviricetes	Nodamuvirales	Soils	Unknown Eukaryotes	Kitrinoviricota	Unknown	Unknown	0	0	0	0	0	0	0	0	0	0	0	0	0	0	0	0	0	0	0	0	0	0	0	0	0	0	0	0	0	0	0	0	0	0	0	0	0	0	0	0	0	0	0	0	0	0	0	0	0	0	0	0	0	0	0	0	0	0	0	153.0938824	0	0	0	0	0	0	0	1.462665524	77.36910386	0	0	0	3.342309838	0	0	1.492131779	0	0	0	0	0	0	0	0	0	35.07461302	0	1.032774281	0
Ga0308189_10002669	RNA_virus	Unknown	2927	root;Riboviria;Orthornavirae;Lenarviricota;Amabiliviricetes;Wolframvirales	Riboviria	Orthornavirae	Lenarviricota	Amabiliviricetes	Wolframvirales	Unique ERW	Unknown Eukaryotes	Lenarviricota	Unknown	Unknown	0	0	0	0	0	0	0	0	0	0	0	0	0	0	0	0	0	0	0	0	0	0	0	0	0	0	0	0	0	0	0	0	0	0	0	0	0	0	0	0	0	0	0	0	0	0	0	9.339254418	0	0	0	12.00360963	177.0687303	13.9001802	0	0	19.97466892	0	3.721165725	18.9951483	0	0	15.01900456	58.62867807	41.64480071	70.97883251	0	0	0	27.85454344	0	0	55.474903	0	37.70052748	2.249922654	6.245091246	14.12675487	26.00893775	3.026331615	0	8.890729697	32.90839572	54.13125942	2.799144127	0	55.25153106	0	25.69346646
Ga0308178_1000028	RNA_virus	Unknown	6578	root;Riboviria;Orthornavirae	Riboviria	Orthornavirae	Unknown	Unknown	Unknown	Unique ERW	Unknown	Kitrinoviricota	Martellivirales	Unknown	0	0	0	0	0	0	0	0	0	0	0	0	0	0	0	0	0	0	0	0	0	0	0	0	0	0	0	0	0	0	0	0	0	0	0	0	0	0	0	0	0	0	0	0	0	0	0	0	0	0	0	0	0	300.4945449	0	0	0	0	0	0	0	0	0	0	0	0	0	0	0	0	0	0	5.530420731	195.7481911	4.793008902	0	0	0	16.61785206	24.23917718	0	0	0	0	0	0	0	0	0
Ga0308181_1001592	RNA_virus	Unknown	2471	root;Riboviria;Orthornavirae;Lenarviricota;Amabiliviricetes;Wolframvirales	Riboviria	Orthornavirae	Lenarviricota	Amabiliviricetes	Wolframvirales	Unique ERW	Unknown Eukaryotes	Lenarviricota	Wolframvirales	Narnaviridae	0	0	0	0	0	0	0	0	0	0	0	0	0	0	0	0	0	0	0	0	0	0	0	0	0	0	0	0	0	0	0	0	0	0	0	0	0	0	0	0	0	0	0	0	0	0	0	22.12545341	47.19909212	0	15.75374018	0	0	41.16332197	0	15.87908874	60.09426392	17.76409276	5.142517506	0	0	146.959166	37.61445742	0	2.371632702	17.70048715	28.12761198	5.97141635	7.592880488	8.998592618	0	9.477529431	15.26104837	7.875527002	15.70384463	4.568785529	53.4268553	20.91714463	30.01867934	22.40508053	23.98846829	6.318858557	0	0	15.91536031	35.79853259	10.47162971	89.86118442	1.69083089
Ga0308202_1000224	RNA_virus	HQ	3943	root;Riboviria;Orthornavirae;Kitrinoviricota;Tolucaviricetes;Tolivirales	Riboviria	Orthornavirae	Kitrinoviricota	Tolucaviricetes	Tolivirales	Soils	Unknown Eukaryotes	Kitrinoviricota	Tolivirales	Tombusviridae	0	0	0	0	0	0	0	0	0	0	0	0	0	0	0	0	0	0	0	0	0	0	0	0	0	0	0	0	0	0	0	0	0	0	0	0	0	0	0	0	0	0	0	0	0	0	0	0	0	0	93.08410822	0	0	642.756277	587.5007724	0	0	0	0	0	95.35938256	10.62650752	0	258.7777927	384.0483538	132.714374	121.6264194	0	0	0	0	0	0	0	0	0	55.63088636	421.0405305	34.65389008	7.862859304	0	0	0	0	0	393.845394	0	21.63391024	9.536492054
Ga0308195_1001246	RNA_virus	HQ	2277	root;Riboviria;Orthornavirae;Lenarviricota;Amabiliviricetes;Wolframvirales	Riboviria	Orthornavirae	Lenarviricota	Amabiliviricetes	Wolframvirales	Soils	Unknown Eukaryotes	Unknown	Unknown	Unknown	0	0	0	0	0	0	0	0	0	0	0	0	0	0	0	0	0	0	0	0	0	0	0	0	0	0	0	0	0	0	0	0	0	0	0	0	0	0	0	0	0	0	0	0	0	0	6.88593103	9.604215259	0	0	6.105698599	0	161.2275463	0	0	6.892793725	4.999004398	0	9.566844161	0	0	15.33462126	12.13543861	4.073784632	5.662129862	8.232242375	0	10.93530371	10.71173034	0	40.76318033	9.427928834	2.53290272	0	2.662782723	4.751460035	47.27503294	9.07971267	18.85994321	3.890238313	0	10.28583629	42.30253591	0	0	0	0	5.433517564	0
Ga0308187_10000125	RNA_virus	Unknown	6126	root;Riboviria;Orthornavirae;Pisuviricota;Duplopiviricetes;Durnavirales	Riboviria	Orthornavirae	Pisuviricota	Duplopiviricetes	Durnavirales	Unique ERW	Fungi	Pisuviricota	Unknown	Unknown	0	0	0	0	0	0	0	0	0	0	0	0	0	0	0	0	0	0	0	0	0	0	0	0	0	0	0	0	0	0	0	0	0	0	0	0	0	0	0	0	0	0	0	0	0	0	0	70.95043473	0	0	4.538908165	0	0	75.82378874	14.10988365	0	9.797265231	8.598447251	0	4.033721411	0	6.839751737	143.5214703	21.95594357	3.25253591	11.72953437	6.807377983	12.0432336	52.37191176	4.537120951	0	0	14.04956656	0	3.95896589	0.921438871	6.630892762	46.91081128	64.047148	11.74858638	7.257040296	0	0	0	0	45.99341584	24.28722378	0	90.36740364
Ga0308187_10000052	RNA_virus	MQ	7541	root;Riboviria;Orthornavirae;Negarnaviricota;Monjiviricetes;Mononegavirales	Riboviria	Orthornavirae	Negarnaviricota	Monjiviricetes	Mononegavirales	Unique ERW	Fungi	Negarnaviricota	Mononegavirales	Mymonaviridae	0	0	0	0	0	0	0	0	0	0	0	0	0	0	0	0	0	0	0	0	0	0	0	0	0	0	0	0	0	0	0	0	0	0	0	0	0	0	0	0	0	0	0	0	0	0	0	0	0	0	9.21805842	0	0	5.844889676	40.11802351	0	0	0	0	0	13.96108908	17.59505953	82.61303226	0	0	18.22861466	0	0	0	2.457181006	0	0	2.470919167	0	0	0	0	6.031549218	17.08424242	2.936637262	0	0	0	0	0	0	35.17077569	0	0
Ga0308192_1000964	RNA_virus	Unknown	2541	root;Riboviria;Orthornavirae;Lenarviricota	Riboviria	Orthornavirae	Lenarviricota	Unknown	Unknown	Reference	Unknown Eukaryotes	Lenarviricota	Ourlivirales	Botourmiaviridae	0	0	0	0	0	0	0	0	0	0	0	0	0	0	0	0	0	0	0	0	0	0	0	0	0	0	0	0	0	0	0	0	0	0	0	0	0	0	0	0	0	0	0	0	0	0	0	0	0	0	0	0	0	0	0	0	0	0	2.143221582	87.52270613	0	0	0	0	0	0	0	58.06914523	8.122081249	20.41829418	0	0	0	0	0	0	0	0	3.072812472	0	0	0	0	0	0	0	7.6373663	0.512525922	45.21691699
Ga0308183_1000085	RNA_virus	Unknown	5757	Unknown	Unknown	Unknown	Unknown	Unknown	Unknown	Unique ERW	Unknown	Kitrinoviricota	Unknown	Unknown	0	0	0	0	0	0	0	0	0	0	0	0	0	0	0	0	0	0	0	0	0	0	0	0	0	0	0	0	0	0	0	0	0	0	0	0	0	0	0	0	0	0	0	0	0	0	0	0	0	0	0	0	0	0	0	0	0	0	51.71280588	0	0	0	0	0	0	0	0	0	0	0	42.96196549	9.491797034	0	0	0	0	0	0	0	0	0	0	0	0	7.400398345	0	3.370948023	0	2.902930783
Ga0308187_10001693	RNA_virus	Unknown	3153	root;Riboviria;Orthornavirae;Kitrinoviricota;Tolucaviricetes;Tolivirales	Riboviria	Orthornavirae	Kitrinoviricota	Tolucaviricetes	Tolivirales	Unique ERW	Unknown Eukaryotes	Kitrinoviricota	Tolivirales	Tombusviridae	0	0	0	0	0	0	0	0	0	0	0	0	0	0	0	0	0	0	0	0	0	0	0	0	0	0	0	0	0	0	0	0	0	0	0	0	0	0	0	0	0	0	0	0	0	0	0	0	0	0	0	22.28643539	0	0	38.37995754	0	0	0	0	0	0	6.644516197	65.33045826	4.412943676	0	2.972536614	0	0	4.760420599	0	0	0	0	0	0	0	0	11.14705353	2.47637694	1.404705461	7.04989357	8.253462043	0	0	0	0	10.25824494	0	0
Ga0308200_1002377	RNA_virus	Unknown	2223	root;Riboviria;Orthornavirae;Lenarviricota;Amabiliviricetes;Wolframvirales	Riboviria	Orthornavirae	Lenarviricota	Amabiliviricetes	Wolframvirales	Reference	Unknown Eukaryotes	Lenarviricota	Wolframvirales	Narnaviridae	0	0	0	0	0	0	0	0	0	0	0	0	0	0	0	0	0	0	0	0	0	0	0	0	0	0	0	0	0	0	0	0	0	0	0	0	0	0	0	0	0	0	0	0	0	0	0	0	0	0	0	0	38.85741293	0	0	0	0	0	0.816603095	8.336901944	0	0	4.520082396	0	18.18987873	0	0	2.48909747	2.531984843	0	0	3.511617218	0	0	3.272958845	28.35486677	0	10.23029974	3.512378088	0	0	5.853163703	0	0	7.371205452	0	0	0	0
Ga0308194_10000594	RNA_virus	Unknown	3755	root;Riboviria;Orthornavirae;Lenarviricota;Amabiliviricetes;Wolframvirales	Riboviria	Orthornavirae	Lenarviricota	Amabiliviricetes	Wolframvirales	Soils	Unknown Eukaryotes	Lenarviricota	Unknown	Unknown	0	0	0	0	0	0	0	0	0	0	0	0	0	0	0	0	0	0	0	0	0	0	0	0	0	0	0	0	0	0	0	0	0	0	0	0	0	0	0	0	0	0	0	0	0	0	0	42.22337858	12.4238569	203.1964954	18.51221799	0	103.5180107	83.52061778	13.81152819	0	0	0	0.966875462	78.96855615	0	5.579270192	9.365779249	22.23277456	38.39240704	66.14349148	0	43.22478504	73.94879194	196.8924417	5.37989689	6.236744401	41.11568131	0	62.00404805	1.628529711	56.25257393	15.96699512	18.71428719	18.87205888	7.892876849	13.86054105	0	0	29.2376754	5.234985887	22.39548344	178.9617677	22.80955637
Ga0308195_1000450	RNA_virus	Complete	3617	root;Riboviria;Orthornavirae;Lenarviricota;Howeltoviricetes;Cryppavirales	Riboviria	Orthornavirae	Lenarviricota	Howeltoviricetes	Cryppavirales	Soils	Fungi	Lenarviricota	Cryppavirales	Mitoviridae	0	0	0	0	0	0	0	0	0	0	0	0	0	0	0	0	0	0	0	0	0	0	0	0	0	0	0	0	0	0	0	0	0	0	0	0	0	0	0	0	0	0	0	0	0	0	0	29.47481088	0	0	0	0	0	0	425.3749573	0	0	70.38745498	2.007529643	0	0	10.61891785	0	0	0	0	9.607869672	0	0	0	125.7415073	68.52386539	58.8749996	27.79804828	7.710953497	15.86622458	13.47664331	4.286944792	3.238049415	3.367390069	16.38803017	135.2600269	193.0718381	0	0	0	0	0	0
Ga0308196_1002411	RNA_virus	MQ	1534	root;Riboviria;Orthornavirae;Lenarviricota;Amabiliviricetes;Wolframvirales	Riboviria	Orthornavirae	Lenarviricota	Amabiliviricetes	Wolframvirales	Soils	Unknown Eukaryotes	Lenarviricota	Wolframvirales	Narnaviridae	0	0	0	0	0	0	0	0	0	0	0	0	0	0	0	0	0	0	0	0	0	0	0	0	0	0	0	0	0	0	0	0	0	0	0	0	0	0	0	0	0	0	0	0	0	0	0	0	0	0	0	0	168.9309562	0	0	0	0	0	10.05875083	0	0	0	0	0	0.764055333	2.036594512	0	0	12.23077424	4.831708466	0	192.1048055	0.578419365	4.228689096	3.162011088	7.052851694	0	0	0	0	0	47.49991154	0	0	17.09120179	0	0	4.24487734	0
Ga0308192_1000750	RNA_virus	Complete	2818	root;Riboviria;Orthornavirae;Lenarviricota;Miaviricetes;Ourlivirales	Riboviria	Orthornavirae	Lenarviricota	Miaviricetes	Ourlivirales	Reference	Unknown Eukaryotes	Lenarviricota	Ourlivirales	Botourmiaviridae	0	0	0	0	0	0	0	0	0	0	0	0	0	0	0	0	0	0	0	0	0	0	0	0	0	0	0	0	0	0	0	0	0	0	0	0	0	0	0	0	0	0	0	0	0	0	66.76762934	9.700495984	0	3369.462901	40.45491157	118.4451282	1885.156771	12.03153165	18.40393483	421.8907086	0	3.115335218	147.1958954	80.01562045	55.15052476	131.3411944	240.239051	467.4212491	446.9054	274.3873866	93.72343896	369.800565	782.9709382	627.9549282	16.08123035	47.09280563	131.7718544	51.79318813	579.205701	46.23821452	654.4309962	12.47220006	4.156147884	710.7990331	386.5107902	222.554399	546.9006346	11.24501039	926.30235	0	8.03441178	25.64912151	129.7298701
Ga0308178_1001267	RNA_virus	Unknown	2337	root;Riboviria;Orthornavirae;Lenarviricota;Amabiliviricetes;Wolframvirales	Riboviria	Orthornavirae	Lenarviricota	Amabiliviricetes	Wolframvirales	Unique ERW	Unknown Eukaryotes	Lenarviricota	Wolframvirales	Narnaviridae	0	0	0	0	0	0	0	0	0	0	0	0	0	0	0	0	0	0	0	0	0	0	0	0	0	0	0	0	0	0	0	0	0	0	0	0	0	0	0	0	0	0	0	0	0	0	0	0	0	0	0	0	0	158.8610078	0	0	0	0	1.553537595	0	0	0	0	27.78436168	0	8.02088827	17.8442437	0	3.211297849	22.20063565	0	1.670159408	0.379672788	12.49064648	4.151069755	0	0	7.961940597	5.846824501	1.421385212	0	0	0	0	0	2.803790045	52.59227038	0	0
Ga0308181_1005519	RNA_virus	MQ	1632	root;Riboviria;Orthornavirae;Lenarviricota;Miaviricetes;Ourlivirales	Riboviria	Orthornavirae	Lenarviricota	Miaviricetes	Ourlivirales	Unique ERW	Unknown Eukaryotes	Lenarviricota	Ourlivirales	Botourmiaviridae	0	0	0	0	0	0	0	0	0	0	0	0	0	0	0	0	0	0	0	0	0	0	0	0	0	0	0	0	0	0	0	0	0	0	0	0	0	0	0	0	0	0	0	0	0	0	7.205544557	0	0	0	6.815037112	0	0	0	0	0	42.48234804	5.379298188	0	0	12.28764854	0	0	5.68382819	0	2.871448512	0	0	0	2.270784555	0	7.174931135	0.54368585	3.974760462	31.20742193	6.629334864	0	6.334101026	4.78432383	10.1770136	0	0	0	0	0	12.04495834	3.963755672	0	6.400188618
Ga0308189_10002847	RNA_virus	Complete	2869	root;Riboviria;Orthornavirae;Lenarviricota;Miaviricetes;Ourlivirales	Riboviria	Orthornavirae	Lenarviricota	Miaviricetes	Ourlivirales	Unique ERW	Unknown Eukaryotes	Lenarviricota	Ourlivirales	Botourmiaviridae	0	0	0	0	0	0	0	0	0	0	0	0	0	0	0	0	0	0	0	0	0	0	0	0	0	0	0	0	0	0	0	0	0	0	0	0	0	0	0	0	0	0	0	0	0	0	0	0	0	339.8215662	0	12.24627584	858.0797577	4.136179738	0	35.55831075	0.721362085	0	55.04770133	53.83098937	0	21.90675452	58.6637846	142.2601376	348.2683519	65.88017667	87.21226391	119.8970228	124.2517065	117.5457497	6.851002435	46.93590364	80.41017068	21.47950024	91.71871095	27.21697254	504.0439967	0	4.082267248	48.24237887	87.80791106	241.2743851	352.5235901	0	291.2846552	0	0	11.80220898	5.09695049
Ga0308181_1000686	RNA_virus	Unknown	3406	root;Riboviria;Orthornavirae;Pisuviricota;Pisoniviricetes;Sobelivirales;Solemoviridae	Riboviria	Orthornavirae	Pisuviricota	Pisoniviricetes	Sobelivirales	Unique ERW	Unknown Eukaryotes	Pisuviricota	Nidovirales	Arteriviridae	0	0	0	0	0	0	0	0	0	0	0	0	0	0	0	0	0	0	0	0	0	0	0	0	0	0	0	0	0	0	0	0	0	0	0	0	0	0	0	0	0	0	0	0	0	0	0	0	0	0	0	0	0	0	0	0	27.19144304	0	0	2.720630215	0	0	0	0	0	0	0	2.978366629	6.610219971	7.616395406	0	4.010883406	4.428661248	5.71357229	2.492195762	0	2.38525244	3.035012588	2.292429974	0	0	0	0	0	0	12.50468957	0	0	0

### Sheet: Table S5
target_name	Identification	Novelty	Gene_Count	query_name	Dataset	Viral_Superkingdom	Viral_kingdom	Viral_order	Viral_family	Viral_genus	Viral_species	Viral_name	Virus	Host name	Host_Superkingdom	Host_phylum	Host_class	Host_order	Host_family	Host_genus	Host_species	Host_name	RdRP_Taxo	CP_Taxo	Putative_Viral_order	Putative_Viral_family	Putative_host
3300030829|Ga0308203_1000102|Ga0308203_10001021	New	New	1	set.22.1	Coclet	Unknown	Unknown	Unknown	Unknown	Unknown	Unknown	Unknown	Unknown	Unknown	Unknown	Unknown	Unknown	Unknown	Unknown	Unknown	Unknown	Unknown	Unknown	Unknown	Cryppavirales	Mitoviridae	Mucoromycota
3300030829|Ga0308203_1000183|Ga0308203_10001831	New	New	1	set.22.1	Coclet	Unknown	Unknown	Unknown	Unknown	Unknown	Unknown	Unknown	Unknown	Unknown	Unknown	Unknown	Unknown	Unknown	Unknown	Unknown	Unknown	Unknown	Unknown	Unknown	Cryppavirales	Mitoviridae	Mucoromycota
3300030829|Ga0308203_1000195|Ga0308203_10001951	New	New	1	set.22.1	Coclet	Unknown	Unknown	Unknown	Unknown	Unknown	Unknown	Unknown	Unknown	Unknown	Unknown	Unknown	Unknown	Unknown	Unknown	Unknown	Unknown	Unknown	Unknown	Unknown	Wolframvirales	Narnaviridae	Arthropoda
3300030829|Ga0308203_1000286|Ga0308203_10002861	New	New	1	set.22.1	Coclet	Unknown	Unknown	Unknown	Unknown	Unknown	Unknown	Unknown	Unknown	Unknown	Unknown	Unknown	Unknown	Unknown	Unknown	Unknown	Unknown	Unknown	Unknown	Unknown	Unknown	Unknown	Unknown
3300030829|Ga0308203_1000314|Ga0308203_10003142	New	New	1	set.22.1	Coclet	Unknown	Unknown	Unknown	Unknown	Unknown	Unknown	Unknown	Unknown	Unknown	Unknown	Unknown	Unknown	Unknown	Unknown	Unknown	Unknown	Unknown	Unknown	Unknown	Ourlivirales	Botourmiaviridae	Unknown
3300030829|Ga0308203_1000358|Ga0308203_10003581	New	New	4	set.22.1	Coclet	Unknown	Unknown	Unknown	Unknown	Unknown	Unknown	Unknown	Unknown	Unknown	Unknown	Unknown	Unknown	Unknown	Unknown	Unknown	Unknown	Unknown	Unknown	Unknown	Wolframvirales	Narnaviridae	Unknown
3300030829|Ga0308203_1000379|Ga0308203_10003792	New	New	2	set.22.1	Coclet	Unknown	Unknown	Unknown	Unknown	Unknown	Unknown	Unknown	Unknown	Unknown	Unknown	Unknown	Unknown	Unknown	Unknown	Unknown	Unknown	Unknown	Unknown	Unknown	Cryppavirales	Mitoviridae	Unknown
3300030829|Ga0308203_1000410|Ga0308203_10004102	New	New	1	set.22.1	Coclet	Unknown	Unknown	Unknown	Unknown	Unknown	Unknown	Unknown	Unknown	Unknown	Unknown	Unknown	Unknown	Unknown	Unknown	Unknown	Unknown	Unknown	Unknown	Unknown	Ourlivirales	Botourmiaviridae	Unknown
3300030829|Ga0308203_1000455|Ga0308203_10004552	Previously_Known_Starr	Previously_Observed	43	set.22.1	Coclet	Unknown	Unknown	Unknown	Unknown	Unknown	Unknown	Unknown	Unknown	Unknown	Unknown	Unknown	Unknown	Unknown	Unknown	Unknown	Unknown	Unknown	Unknown	Unknown	Unknown	Unknown	Ascomycota
3300030829|Ga0308203_1000466|Ga0308203_10004661	New	New	1	set.22.1	Coclet	Unknown	Unknown	Unknown	Unknown	Unknown	Unknown	Unknown	Unknown	Unknown	Unknown	Unknown	Unknown	Unknown	Unknown	Unknown	Unknown	Unknown	Unknown	Unknown	Wolframvirales	Narnaviridae	Unknown
3300030829|Ga0308203_1000520|Ga0308203_10005202	New	New	1	set.22.1	Coclet	Unknown	Unknown	Unknown	Unknown	Unknown	Unknown	Unknown	Unknown	Unknown	Unknown	Unknown	Unknown	Unknown	Unknown	Unknown	Unknown	Unknown	Unknown	Unknown	Ourlivirales	Botourmiaviridae	Unknown
3300030829|Ga0308203_1000531|Ga0308203_10005311	New	New	1	set.22.1	Coclet	Unknown	Unknown	Unknown	Unknown	Unknown	Unknown	Unknown	Unknown	Unknown	Unknown	Unknown	Unknown	Unknown	Unknown	Unknown	Unknown	Unknown	Unknown	Unknown	Unknown	Unknown	Unknown
3300030829|Ga0308203_1000564|Ga0308203_10005641	New	New	1	set.22.1	Coclet	Unknown	Unknown	Unknown	Unknown	Unknown	Unknown	Unknown	Unknown	Unknown	Unknown	Unknown	Unknown	Unknown	Unknown	Unknown	Unknown	Unknown	Unknown	Unknown	Wolframvirales	Narnaviridae	Unknown
3300030829|Ga0308203_1000874|Ga0308203_10008741	New	New	1	set.22.1	Coclet	Unknown	Unknown	Unknown	Unknown	Unknown	Unknown	Unknown	Unknown	Unknown	Unknown	Unknown	Unknown	Unknown	Unknown	Unknown	Unknown	Unknown	Unknown	Unknown	Ourlivirales	Botourmiaviridae	Unknown
3300030829|Ga0308203_1001024|Ga0308203_10010241	Previously_Known_Starr	Previously_Observed	7	set.22.1	Coclet	Unknown	Unknown	Unknown	Unknown	Unknown	Unknown	Unknown	Unknown	Unknown	Unknown	Unknown	Unknown	Unknown	Unknown	Unknown	Unknown	Unknown	Norzivirales_(RdRp_A)	Norzivirales_(RdRp_A)	Norzivirales_(RdRp_A)	Norzivirales_(RdRp_A)	Proteobacteria
3300030829|Ga0308203_1001249|Ga0308203_10012491	New	New	1	set.22.1	Coclet	Unknown	Unknown	Unknown	Unknown	Unknown	Unknown	Unknown	Unknown	Unknown	Unknown	Unknown	Unknown	Unknown	Unknown	Unknown	Unknown	Unknown	Unknown	Unknown	Ourlivirales	Botourmiaviridae	Unknown
3300030830|Ga0308205_1000082|Ga0308205_10000821	New	New	2	set.22.1	Coclet	Unknown	Unknown	Unknown	Unknown	Unknown	Unknown	Unknown	Unknown	Unknown	Unknown	Unknown	Unknown	Unknown	Unknown	Unknown	Unknown	Unknown	Unknown	Unknown	Ourlivirales	Botourmiaviridae	Unknown
3300030830|Ga0308205_1000101|Ga0308205_10001011	New	New	3	set.22.1	Coclet	Unknown	Unknown	Unknown	Unknown	Unknown	Unknown	Unknown	Unknown	Unknown	Unknown	Unknown	Unknown	Unknown	Unknown	Unknown	Unknown	Unknown	Unknown	Unknown	Cryppavirales	Mitoviridae	Mucoromycota
3300030830|Ga0308205_1000117|Ga0308205_10001171	Previously_Known_Starr	Previously_Observed	9	set.22.1	Coclet	Unknown	Unknown	Unknown	Unknown	Unknown	Unknown	Unknown	Unknown	Unknown	Unknown	Unknown	Unknown	Unknown	Unknown	Unknown	Unknown	Unknown	Unknown	Unknown	Cryppavirales	Mitoviridae	Unknown
3300030830|Ga0308205_1000370|Ga0308205_10003702	New	New	1	set.22.1	Coclet	Unknown	Unknown	Unknown	Unknown	Unknown	Unknown	Unknown	Unknown	Unknown	Unknown	Unknown	Unknown	Unknown	Unknown	Unknown	Unknown	Unknown	Unknown	Unknown	Ourlivirales	Botourmiaviridae	Ascomycota
3300030830|Ga0308205_1000481|Ga0308205_10004811	New	New	2	set.22.1	Coclet	Unknown	Unknown	Unknown	Unknown	Unknown	Unknown	Unknown	Unknown	Unknown	Unknown	Unknown	Unknown	Unknown	Unknown	Unknown	Unknown	Unknown	Unknown	Unknown	Wolframvirales	Narnaviridae	Unknown
3300030830|Ga0308205_1000989|Ga0308205_10009891	New	New	2	set.22.1	Coclet	Unknown	Unknown	Unknown	Unknown	Unknown	Unknown	Unknown	Unknown	Unknown	Unknown	Unknown	Unknown	Unknown	Unknown	Unknown	Unknown	Unknown	Unknown	Unknown	Ourlivirales	Botourmiaviridae	Unknown
3300030830|Ga0308205_1001363|Ga0308205_10013631	New	New	1	set.22.1	Coclet	Unknown	Unknown	Unknown	Unknown	Unknown	Unknown	Unknown	Unknown	Unknown	Unknown	Unknown	Unknown	Unknown	Unknown	Unknown	Unknown	Unknown	Unknown	Unknown	Cryppavirales	Mitoviridae	Mucoromycota
3300030830|Ga0308205_1001697|Ga0308205_10016971	New	New	1	set.22.1	Coclet	Unknown	Unknown	Unknown	Unknown	Unknown	Unknown	Unknown	Unknown	Unknown	Unknown	Unknown	Unknown	Unknown	Unknown	Unknown	Unknown	Unknown	Unknown	Unknown	Ourlivirales	Botourmiaviridae	Unknown
3300030831|Ga0308152_100022|Ga0308152_1000221	Previously_Known_Wolf	Previously_Observed	2	set.22.1	Coclet	Unknown	Unknown	Unknown	Unknown	Unknown	Unknown	Unknown	Unknown	Unknown	Unknown	Unknown	Unknown	Unknown	Unknown	Unknown	Unknown	Unknown	Norzivirales_(RdRp_A)	Norzivirales_(RdRp_A)	Norzivirales_(RdRp_A)	Norzivirales_(RdRp_A)	Proteobacteria
3300030831|Ga0308152_100045|Ga0308152_1000451	New	New	1	set.22.1	Coclet	Unknown	Unknown	Unknown	Unknown	Unknown	Unknown	Unknown	Unknown	Unknown	Unknown	Unknown	Unknown	Unknown	Unknown	Unknown	Unknown	Unknown	Unknown	Unknown	Cryppavirales	Mitoviridae	Mucoromycota
3300030831|Ga0308152_100059|Ga0308152_1000591	Previously_Known_Hillary	Previously_Observed	4	set.22.1	Coclet	Unknown	Unknown	Unknown	Unknown	Unknown	Unknown	Unknown	Unknown	Unknown	Unknown	Unknown	Unknown	Unknown	Unknown	Unknown	Unknown	Unknown	Norzivirales_(RdRp_A)	Fiersviridae_(CP_H)	Levivirales	Leviviridae	Proteobacteria
3300030902|Ga0308202_1000014|Ga0308202_10000142	New	New	1	set.22.1	Coclet	Unknown	Unknown	Unknown	Unknown	Unknown	Unknown	Unknown	Unknown	Unknown	Unknown	Unknown	Unknown	Unknown	Unknown	Unknown	Unknown	Unknown	Unknown	Unknown	Wolframvirales	Narnaviridae	Unknown
3300030902|Ga0308202_1000106|Ga0308202_10001065	Previously_Known_Starr	Previously_Observed	10	set.22.1	Coclet	Unknown	Unknown	Unknown	Unknown	Unknown	Unknown	Unknown	Unknown	Unknown	Unknown	Unknown	Unknown	Unknown	Unknown	Unknown	Unknown	Unknown	Norzivirales_(RdRp_A)	Norzivirales_(RdRp_A)	Norzivirales_(RdRp_A)	Norzivirales_(RdRp_A)	Proteobacteria
3300030902|Ga0308202_1000138|Ga0308202_10001383	New	New	1	set.22.1	Coclet	Unknown	Unknown	Unknown	Unknown	Unknown	Unknown	Unknown	Unknown	Unknown	Unknown	Unknown	Unknown	Unknown	Unknown	Unknown	Unknown	Unknown	Timlovirales_(RdRp_B)	Unknown	Timlovirales	Steitzviridae	Proteobacteria
3300030902|Ga0308202_1000195|Ga0308202_10001951	Previously_Known_Hillary	Previously_Observed	2	set.22.1	Coclet	Unknown	Unknown	Unknown	Unknown	Unknown	Unknown	Unknown	Unknown	Unknown	Unknown	Unknown	Unknown	Unknown	Unknown	Unknown	Unknown	Unknown	Timlovirales_(RdRp_B)	Unknown	Timlovirales	Steitzviridae	Proteobacteria
3300030902|Ga0308202_1000209|Ga0308202_10002093	Previously_Known_Hillary	Previously_Observed	4	set.22.1	Coclet	Unknown	Unknown	Unknown	Unknown	Unknown	Unknown	Unknown	Unknown	Unknown	Unknown	Unknown	Unknown	Unknown	Unknown	Unknown	Unknown	Unknown	Timlovirales_(RdRp_B)	Steitzviridae_(CP_F)	Timlovirales	Steitzviridae	Proteobacteria
3300030902|Ga0308202_1000222|Ga0308202_10002224	Previously_Known_Wolf	Previously_Observed	4	set.22.1	Coclet	Unknown	Unknown	Unknown	Unknown	Unknown	Unknown	Unknown	Unknown	Unknown	Unknown	Unknown	Unknown	Unknown	Unknown	Unknown	Unknown	Unknown	Timlovirales_(RdRp_B)	Steitzviridae_(CP_D)	Timlovirales	Steitzviridae	Proteobacteria
3300030902|Ga0308202_1000244|Ga0308202_10002443	Previously_Known_Hillary	Previously_Observed	15	set.22.1	Coclet	Unknown	Unknown	Unknown	Unknown	Unknown	Unknown	Unknown	Unknown	Unknown	Unknown	Unknown	Unknown	Unknown	Unknown	Unknown	Unknown	Unknown	Timlovirales_(RdRp_B)	Steitzviridae_(CP_F)	Timlovirales	Steitzviridae	Proteobacteria
3300030902|Ga0308202_1000287|Ga0308202_10002871	Previously_Known_Callanan	Previously_Observed	4	set.22.1	Coclet	Unknown	Unknown	Unknown	Unknown	Unknown	Unknown	Unknown	Unknown	Unknown	Unknown	Unknown	Unknown	Unknown	Unknown	Unknown	Unknown	Unknown	Timlovirales_(RdRp_B)	Steitzviridae_(CP_D)	Timlovirales	Steitzviridae	Proteobacteria
3300030902|Ga0308202_1000294|Ga0308202_10002941	New	New	1	set.22.1	Coclet	Unknown	Unknown	Unknown	Unknown	Unknown	Unknown	Unknown	Unknown	Unknown	Unknown	Unknown	Unknown	Unknown	Unknown	Unknown	Unknown	Unknown	Timlovirales_(RdRp_B)	Steitzviridae_(CP_F)	Timlovirales	Steitzviridae	Proteobacteria
3300030902|Ga0308202_1000299|Ga0308202_10002991	New	New	1	set.22.1	Coclet	Unknown	Unknown	Unknown	Unknown	Unknown	Unknown	Unknown	Unknown	Unknown	Unknown	Unknown	Unknown	Unknown	Unknown	Unknown	Unknown	Unknown	Timlovirales_(RdRp_B)	Steitzviridae_(CP_F)	Timlovirales	Steitzviridae	Proteobacteria
3300030902|Ga0308202_1000338|Ga0308202_10003381	New	New	1	set.22.1	Coclet	Unknown	Unknown	Unknown	Unknown	Unknown	Unknown	Unknown	Unknown	Unknown	Unknown	Unknown	Unknown	Unknown	Unknown	Unknown	Unknown	Unknown	Unknown	Unknown	Wolframvirales	Narnaviridae	Ascomycota
3300030902|Ga0308202_1000400|Ga0308202_10004002	New	New	2	set.22.1	Coclet	Unknown	Unknown	Unknown	Unknown	Unknown	Unknown	Unknown	Unknown	Unknown	Unknown	Unknown	Unknown	Unknown	Unknown	Unknown	Unknown	Unknown	Unknown	Unknown	Cryppavirales	Mitoviridae	Mucoromycota
3300030902|Ga0308202_1000409|Ga0308202_10004092	New	New	1	set.22.1	Coclet	Unknown	Unknown	Unknown	Unknown	Unknown	Unknown	Unknown	Unknown	Unknown	Unknown	Unknown	Unknown	Unknown	Unknown	Unknown	Unknown	Unknown	Unknown	Unknown	Wolframvirales	Narnaviridae	Arthropoda
3300030902|Ga0308202_1000565|Ga0308202_10005651	New	New	1	set.22.1	Coclet	Unknown	Unknown	Unknown	Unknown	Unknown	Unknown	Unknown	Unknown	Unknown	Unknown	Unknown	Unknown	Unknown	Unknown	Unknown	Unknown	Unknown	Unknown	Unknown	Cryppavirales	Mitoviridae	Unknown
3300030902|Ga0308202_1000574|Ga0308202_10005741	Previously_Known_Starr	Previously_Observed	14	set.22.1	Coclet	Unknown	Unknown	Unknown	Unknown	Unknown	Unknown	Unknown	Unknown	Unknown	Unknown	Unknown	Unknown	Unknown	Unknown	Unknown	Unknown	Unknown	Unknown	Unknown	Cryppavirales	Mitoviridae	Mucoromycota
3300030902|Ga0308202_1000587|Ga0308202_10005871	New	New	1	set.22.1	Coclet	Unknown	Unknown	Unknown	Unknown	Unknown	Unknown	Unknown	Unknown	Unknown	Unknown	Unknown	Unknown	Unknown	Unknown	Unknown	Unknown	Unknown	Unknown	Unknown	Unknown	Unknown	Unknown
3300030902|Ga0308202_1000636|Ga0308202_10006361	New	New	4	set.22.1	Coclet	Unknown	Unknown	Unknown	Unknown	Unknown	Unknown	Unknown	Unknown	Unknown	Unknown	Unknown	Unknown	Unknown	Unknown	Unknown	Unknown	Unknown	Unknown	Unknown	Ourlivirales	Botourmiaviridae	Unknown
3300030902|Ga0308202_1000749|Ga0308202_10007492	New	New	1	set.22.1	Coclet	Unknown	Unknown	Unknown	Unknown	Unknown	Unknown	Unknown	Unknown	Unknown	Unknown	Unknown	Unknown	Unknown	Unknown	Unknown	Unknown	Unknown	Unknown	Unknown	Ourlivirales	Botourmiaviridae	Ascomycota
3300030902|Ga0308202_1000767|Ga0308202_10007671	Previously_Known_Hillary	Previously_Observed	2	set.22.1	Coclet	Unknown	Unknown	Unknown	Unknown	Unknown	Unknown	Unknown	Unknown	Unknown	Unknown	Unknown	Unknown	Unknown	Unknown	Unknown	Unknown	Unknown	Unknown	Unknown	Ourlivirales	Botourmiaviridae	Unknown
3300030902|Ga0308202_1000853|Ga0308202_10008532	New	New	4	set.22.1	Coclet	Unknown	Unknown	Unknown	Unknown	Unknown	Unknown	Unknown	Unknown	Unknown	Unknown	Unknown	Unknown	Unknown	Unknown	Unknown	Unknown	Unknown	Unknown	Unknown	Ourlivirales	Botourmiaviridae	Unknown
3300030902|Ga0308202_1000864|Ga0308202_10008641	New	New	1	set.22.1	Coclet	Unknown	Unknown	Unknown	Unknown	Unknown	Unknown	Unknown	Unknown	Unknown	Unknown	Unknown	Unknown	Unknown	Unknown	Unknown	Unknown	Unknown	Unknown	Unknown	Ourlivirales	Botourmiaviridae	Unknown
3300030902|Ga0308202_1001004|Ga0308202_10010041	New	New	3	set.22.1	Coclet	Unknown	Unknown	Unknown	Unknown	Unknown	Unknown	Unknown	Unknown	Unknown	Unknown	Unknown	Unknown	Unknown	Unknown	Unknown	Unknown	Unknown	Unknown	Unknown	Ourlivirales	Botourmiaviridae	Unknown
3300030902|Ga0308202_1001027|Ga0308202_10010271	Previously_Known_Hillary	Previously_Observed	6	set.22.1	Coclet	Unknown	Unknown	Unknown	Unknown	Unknown	Unknown	Unknown	Unknown	Unknown	Unknown	Unknown	Unknown	Unknown	Unknown	Unknown	Unknown	Unknown	Unknown	Unknown	Ourlivirales	Botourmiaviridae	Unknown
3300030902|Ga0308202_1001029|Ga0308202_10010292	New	New	1	set.22.1	Coclet	Unknown	Unknown	Unknown	Unknown	Unknown	Unknown	Unknown	Unknown	Unknown	Unknown	Unknown	Unknown	Unknown	Unknown	Unknown	Unknown	Unknown	Unknown	Unknown	Wolframvirales	Narnaviridae	Unknown
3300030902|Ga0308202_1001193|Ga0308202_10011933	New	New	1	set.22.1	Coclet	Unknown	Unknown	Unknown	Unknown	Unknown	Unknown	Unknown	Unknown	Unknown	Unknown	Unknown	Unknown	Unknown	Unknown	Unknown	Unknown	Unknown	Unknown	Unknown	Unknown	Unknown	Arthropoda
3300030902|Ga0308202_1001550|Ga0308202_10015501	New	New	1	set.22.1	Coclet	Unknown	Unknown	Unknown	Unknown	Unknown	Unknown	Unknown	Unknown	Unknown	Unknown	Unknown	Unknown	Unknown	Unknown	Unknown	Unknown	Unknown	Unknown	Unknown	Wolframvirales	Narnaviridae	Unknown
3300030902|Ga0308202_1001569|Ga0308202_10015691	New	New	1	set.22.1	Coclet	Unknown	Unknown	Unknown	Unknown	Unknown	Unknown	Unknown	Unknown	Unknown	Unknown	Unknown	Unknown	Unknown	Unknown	Unknown	Unknown	Unknown	Unknown	Unknown	Wolframvirales	Narnaviridae	Unknown
3300030902|Ga0308202_1001594|Ga0308202_10015941	New	New	1	set.22.1	Coclet	Unknown	Unknown	Unknown	Unknown	Unknown	Unknown	Unknown	Unknown	Unknown	Unknown	Unknown	Unknown	Unknown	Unknown	Unknown	Unknown	Unknown	Unknown	Unknown	Wolframvirales	Narnaviridae	Unknown
3300030902|Ga0308202_1001677|Ga0308202_10016772	Previously_Known_Hillary	Previously_Observed	25	set.22.1	Coclet	Unknown	Unknown	Unknown	Unknown	Unknown	Unknown	Unknown	Unknown	Unknown	Unknown	Unknown	Unknown	Unknown	Unknown	Unknown	Unknown	Unknown	Norzivirales_(RdRp_A)	Norzivirales_(RdRp_A)	Norzivirales_(RdRp_A)	Norzivirales_(RdRp_A)	Proteobacteria
3300030902|Ga0308202_1001955|Ga0308202_10019551	New	New	1	set.22.1	Coclet	Unknown	Unknown	Unknown	Unknown	Unknown	Unknown	Unknown	Unknown	Unknown	Unknown	Unknown	Unknown	Unknown	Unknown	Unknown	Unknown	Unknown	Unknown	Unknown	Ourlivirales	Botourmiaviridae	Unknown
3300030902|Ga0308202_1002104|Ga0308202_10021041	New	New	1	set.22.1	Coclet	Unknown	Unknown	Unknown	Unknown	Unknown	Unknown	Unknown	Unknown	Unknown	Unknown	Unknown	Unknown	Unknown	Unknown	Unknown	Unknown	Unknown	Unknown	Unknown	Cryppavirales	Mitoviridae	Mucoromycota
3300030903|Ga0308206_1000086|Ga0308206_10000861	Previously_Known_Starr	Previously_Observed	24	set.22.1	Coclet	Unknown	Unknown	Unknown	Unknown	Unknown	Unknown	Unknown	Unknown	Unknown	Unknown	Unknown	Unknown	Unknown	Unknown	Unknown	Unknown	Unknown	Timlovirales_(RdRp_B)	Steitzviridae_(CP_D)	Timlovirales	Steitzviridae	Proteobacteria
3300030903|Ga0308206_1000088|Ga0308206_10000881	Previously_Known_Starr	Previously_Observed	2	set.22.1	Coclet	Unknown	Unknown	Unknown	Unknown	Unknown	Unknown	Unknown	Unknown	Unknown	Unknown	Unknown	Unknown	Unknown	Unknown	Unknown	Unknown	Unknown	Timlovirales_(RdRp_B)	Unknown	Timlovirales	Steitzviridae	Proteobacteria
3300030903|Ga0308206_1000123|Ga0308206_10001232	Previously_Known_Starr	Previously_Observed	10	set.22.1	Coclet	Unknown	Unknown	Unknown	Unknown	Unknown	Unknown	Unknown	Unknown	Unknown	Unknown	Unknown	Unknown	Unknown	Unknown	Unknown	Unknown	Unknown	Unknown	Unknown	Cryppavirales	Mitoviridae	Mucoromycota
3300030903|Ga0308206_1000143|Ga0308206_10001434	Previously_Known_Starr	Previously_Observed	3	set.22.1	Coclet	Unknown	Unknown	Unknown	Unknown	Unknown	Unknown	Unknown	Unknown	Unknown	Unknown	Unknown	Unknown	Unknown	Unknown	Unknown	Unknown	Unknown	Timlovirales_(RdRp_B)	Steitzviridae_(CP_D)	Timlovirales	Steitzviridae	Proteobacteria
3300030903|Ga0308206_1000277|Ga0308206_10002771	Previously_Known_GenBank	Previously_Observed	4	set.22.1	Coclet	Unknown	Unknown	Unknown	Unknown	Unknown	Unknown	Unknown	Unknown	Unknown	Unknown	Unknown	Unknown	Unknown	Unknown	Unknown	Unknown	Unknown	Unknown	Unknown	Cryppavirales	Mitoviridae	Ascomycota
3300030903|Ga0308206_1000354|Ga0308206_10003541	New	New	2	set.22.1	Coclet	Unknown	Unknown	Unknown	Unknown	Unknown	Unknown	Unknown	Unknown	Unknown	Unknown	Unknown	Unknown	Unknown	Unknown	Unknown	Unknown	Unknown	Unknown	Unknown	Cryppavirales	Mitoviridae	Ascomycota
3300030903|Ga0308206_1000356|Ga0308206_10003562	Previously_Known_Starr	Previously_Observed	4	set.22.1	Coclet	Unknown	Unknown	Unknown	Unknown	Unknown	Unknown	Unknown	Unknown	Unknown	Unknown	Unknown	Unknown	Unknown	Unknown	Unknown	Unknown	Unknown	Unknown	Unknown	Cryppavirales	Mitoviridae	Mucoromycota
3300030903|Ga0308206_1000379|Ga0308206_10003791	New	New	1	set.22.1	Coclet	Unknown	Unknown	Unknown	Unknown	Unknown	Unknown	Unknown	Unknown	Unknown	Unknown	Unknown	Unknown	Unknown	Unknown	Unknown	Unknown	Unknown	Unknown	Unknown	Wolframvirales	Narnaviridae	Arthropoda
3300030903|Ga0308206_1000422|Ga0308206_10004222	New	New	1	set.22.1	Coclet	Unknown	Unknown	Unknown	Unknown	Unknown	Unknown	Unknown	Unknown	Unknown	Unknown	Unknown	Unknown	Unknown	Unknown	Unknown	Unknown	Unknown	Unknown	Unknown	Cryppavirales	Mitoviridae	Unknown
3300030903|Ga0308206_1000483|Ga0308206_10004831	New	New	1	set.22.1	Coclet	Unknown	Unknown	Unknown	Unknown	Unknown	Unknown	Unknown	Unknown	Unknown	Unknown	Unknown	Unknown	Unknown	Unknown	Unknown	Unknown	Unknown	Unknown	Unknown	Ourlivirales	Botourmiaviridae	Unknown
3300030903|Ga0308206_1000490|Ga0308206_10004901	Previously_Known_Starr	Previously_Observed	2	set.22.1	Coclet	Unknown	Unknown	Unknown	Unknown	Unknown	Unknown	Unknown	Unknown	Unknown	Unknown	Unknown	Unknown	Unknown	Unknown	Unknown	Unknown	Unknown	Unknown	Unknown	Cryppavirales	Mitoviridae	Ascomycota
3300030903|Ga0308206_1000508|Ga0308206_10005081	Previously_Known_Starr	Previously_Observed	4	set.22.1	Coclet	Unknown	Unknown	Unknown	Unknown	Unknown	Unknown	Unknown	Unknown	Unknown	Unknown	Unknown	Unknown	Unknown	Unknown	Unknown	Unknown	Unknown	Unknown	Unknown	Cryppavirales	Mitoviridae	Unknown
3300030903|Ga0308206_1000526|Ga0308206_10005261	Previously_Known_Starr	Previously_Observed	2	set.22.1	Coclet	Unknown	Unknown	Unknown	Unknown	Unknown	Unknown	Unknown	Unknown	Unknown	Unknown	Unknown	Unknown	Unknown	Unknown	Unknown	Unknown	Unknown	Unknown	Unknown	Cryppavirales	Mitoviridae	Ascomycota
3300030903|Ga0308206_1000539|Ga0308206_10005392	New	New	1	set.22.1	Coclet	Unknown	Unknown	Unknown	Unknown	Unknown	Unknown	Unknown	Unknown	Unknown	Unknown	Unknown	Unknown	Unknown	Unknown	Unknown	Unknown	Unknown	Unknown	Unknown	Unknown	Unknown	Unknown
3300030903|Ga0308206_1000557|Ga0308206_10005571	New	New	1	set.22.1	Coclet	Unknown	Unknown	Unknown	Unknown	Unknown	Unknown	Unknown	Unknown	Unknown	Unknown	Unknown	Unknown	Unknown	Unknown	Unknown	Unknown	Unknown	Unknown	Unknown	Wolframvirales	Narnaviridae	Arthropoda
3300030903|Ga0308206_1000595|Ga0308206_10005951	New	New	1	set.22.1	Coclet	Unknown	Unknown	Unknown	Unknown	Unknown	Unknown	Unknown	Unknown	Unknown	Unknown	Unknown	Unknown	Unknown	Unknown	Unknown	Unknown	Unknown	Unknown	Unknown	Wolframvirales	Narnaviridae	Bacillariophyta
3300030903|Ga0308206_1000652|Ga0308206_10006521	New	New	1	set.22.1	Coclet	Unknown	Unknown	Unknown	Unknown	Unknown	Unknown	Unknown	Unknown	Unknown	Unknown	Unknown	Unknown	Unknown	Unknown	Unknown	Unknown	Unknown	Unknown	Unknown	Ourlivirales	Botourmiaviridae	Unknown
3300030903|Ga0308206_1000747|Ga0308206_10007471	New	New	3	set.22.1	Coclet	Unknown	Unknown	Unknown	Unknown	Unknown	Unknown	Unknown	Unknown	Unknown	Unknown	Unknown	Unknown	Unknown	Unknown	Unknown	Unknown	Unknown	Unknown	Unknown	Cryppavirales	Mitoviridae	Unknown
3300030903|Ga0308206_1000766|Ga0308206_10007661	New	New	3	set.22.1	Coclet	Unknown	Unknown	Unknown	Unknown	Unknown	Unknown	Unknown	Unknown	Unknown	Unknown	Unknown	Unknown	Unknown	Unknown	Unknown	Unknown	Unknown	Timlovirales_(RdRp_B)	Steitzviridae_(CP_D)	Timlovirales	Steitzviridae	Proteobacteria
3300030903|Ga0308206_1000803|Ga0308206_10008031	New	New	1	set.22.1	Coclet	Unknown	Unknown	Unknown	Unknown	Unknown	Unknown	Unknown	Unknown	Unknown	Unknown	Unknown	Unknown	Unknown	Unknown	Unknown	Unknown	Unknown	Unknown	Unknown	Unknown	Unknown	Unknown
3300030903|Ga0308206_1000875|Ga0308206_10008751	New	New	3	set.22.1	Coclet	Unknown	Unknown	Unknown	Unknown	Unknown	Unknown	Unknown	Unknown	Unknown	Unknown	Unknown	Unknown	Unknown	Unknown	Unknown	Unknown	Unknown	Unknown	Unknown	Wolframvirales	Narnaviridae	Ascomycota
3300030903|Ga0308206_1000949|Ga0308206_10009491	New	New	1	set.22.1	Coclet	Unknown	Unknown	Unknown	Unknown	Unknown	Unknown	Unknown	Unknown	Unknown	Unknown	Unknown	Unknown	Unknown	Unknown	Unknown	Unknown	Unknown	Unknown	Unknown	Wolframvirales	Narnaviridae	Euglenozoa
3300030903|Ga0308206_1001205|Ga0308206_10012051	New	New	1	set.22.1	Coclet	Unknown	Unknown	Unknown	Unknown	Unknown	Unknown	Unknown	Unknown	Unknown	Unknown	Unknown	Unknown	Unknown	Unknown	Unknown	Unknown	Unknown	Unknown	Unknown	Wolframvirales	Narnaviridae	Arthropoda
3300030903|Ga0308206_1001352|Ga0308206_10013521	New	New	1	set.22.1	Coclet	Unknown	Unknown	Unknown	Unknown	Unknown	Unknown	Unknown	Unknown	Unknown	Unknown	Unknown	Unknown	Unknown	Unknown	Unknown	Unknown	Unknown	Unknown	Unknown	Cryppavirales	Mitoviridae	Arthropoda
3300030903|Ga0308206_1001380|Ga0308206_10013801	New	New	1	set.22.1	Coclet	Unknown	Unknown	Unknown	Unknown	Unknown	Unknown	Unknown	Unknown	Unknown	Unknown	Unknown	Unknown	Unknown	Unknown	Unknown	Unknown	Unknown	Unknown	Unknown	Ourlivirales	Botourmiaviridae	Unknown
3300030903|Ga0308206_1001393|Ga0308206_10013931	New	New	3	set.22.1	Coclet	Unknown	Unknown	Unknown	Unknown	Unknown	Unknown	Unknown	Unknown	Unknown	Unknown	Unknown	Unknown	Unknown	Unknown	Unknown	Unknown	Unknown	Unknown	Unknown	Ourlivirales	Botourmiaviridae	Unknown
3300030903|Ga0308206_1001821|Ga0308206_10018211	Previously_Known_Starr	Previously_Observed	4	set.22.1	Coclet	Unknown	Unknown	Unknown	Unknown	Unknown	Unknown	Unknown	Unknown	Unknown	Unknown	Unknown	Unknown	Unknown	Unknown	Unknown	Unknown	Unknown	Unknown	Unknown	Cryppavirales	Mitoviridae	Arthropoda
3300030903|Ga0308206_1001901|Ga0308206_10019011	New	New	2	set.22.1	Coclet	Unknown	Unknown	Unknown	Unknown	Unknown	Unknown	Unknown	Unknown	Unknown	Unknown	Unknown	Unknown	Unknown	Unknown	Unknown	Unknown	Unknown	Unknown	Unknown	Wolframvirales	Narnaviridae	Ascomycota
3300030903|Ga0308206_1001921|Ga0308206_10019211	New	New	5	set.22.1	Coclet	Unknown	Unknown	Unknown	Unknown	Unknown	Unknown	Unknown	Unknown	Unknown	Unknown	Unknown	Unknown	Unknown	Unknown	Unknown	Unknown	Unknown	Unknown	Unknown	Ourlivirales	Botourmiaviridae	Unknown
3300030903|Ga0308206_1004234|Ga0308206_10042341	New	New	1	set.22.1	Coclet	Unknown	Unknown	Unknown	Unknown	Unknown	Unknown	Unknown	Unknown	Unknown	Unknown	Unknown	Unknown	Unknown	Unknown	Unknown	Unknown	Unknown	Unknown	Unknown	Wolframvirales	Narnaviridae	Unknown
3300030903|Ga0308206_1005096|Ga0308206_10050962	New	New	1	set.22.1	Coclet	Unknown	Unknown	Unknown	Unknown	Unknown	Unknown	Unknown	Unknown	Unknown	Unknown	Unknown	Unknown	Unknown	Unknown	Unknown	Unknown	Unknown	Unknown	Unknown	Cryppavirales	Mitoviridae	Arthropoda
3300030904|Ga0308198_1000035|Ga0308198_10000351	New	New	3	set.22.1	Coclet	Unknown	Unknown	Unknown	Unknown	Unknown	Unknown	Unknown	Unknown	Unknown	Unknown	Unknown	Unknown	Unknown	Unknown	Unknown	Unknown	Unknown	Unknown	Unknown	Ourlivirales	Botourmiaviridae	Mollusca
3300030904|Ga0308198_1000092|Ga0308198_10000921	Previously_Known_Starr	Previously_Observed	31	set.22.1	Coclet	Unknown	Unknown	Unknown	Unknown	Unknown	Unknown	Unknown	Unknown	Unknown	Unknown	Unknown	Unknown	Unknown	Unknown	Unknown	Unknown	Unknown	Unknown	Unknown	Cryppavirales	Mitoviridae	Unknown
3300030904|Ga0308198_1000203|Ga0308198_10002033	New	New	4	set.22.1	Coclet	Unknown	Unknown	Unknown	Unknown	Unknown	Unknown	Unknown	Unknown	Unknown	Unknown	Unknown	Unknown	Unknown	Unknown	Unknown	Unknown	Unknown	Timlovirales_(RdRp_B)	Steitzviridae_(CP_D)	Timlovirales	Steitzviridae	Proteobacteria
3300030904|Ga0308198_1000211|Ga0308198_10002111	New	New	1	set.22.1	Coclet	Unknown	Unknown	Unknown	Unknown	Unknown	Unknown	Unknown	Unknown	Unknown	Unknown	Unknown	Unknown	Unknown	Unknown	Unknown	Unknown	Unknown	Unknown	Unknown	Ourlivirales	Botourmiaviridae	Ascomycota
3300030904|Ga0308198_1000276|Ga0308198_10002761	New	New	1	set.22.1	Coclet	Unknown	Unknown	Unknown	Unknown	Unknown	Unknown	Unknown	Unknown	Unknown	Unknown	Unknown	Unknown	Unknown	Unknown	Unknown	Unknown	Unknown	Unknown	Unknown	Ourlivirales	Botourmiaviridae	Ascomycota
3300030904|Ga0308198_1000331|Ga0308198_10003312	New	New	1	set.22.1	Coclet	Unknown	Unknown	Unknown	Unknown	Unknown	Unknown	Unknown	Unknown	Unknown	Unknown	Unknown	Unknown	Unknown	Unknown	Unknown	Unknown	Unknown	Unknown	Unknown	Ourlivirales	Botourmiaviridae	Mollusca
3300030904|Ga0308198_1000387|Ga0308198_10003871	New	New	5	set.22.1	Coclet	Unknown	Unknown	Unknown	Unknown	Unknown	Unknown	Unknown	Unknown	Unknown	Unknown	Unknown	Unknown	Unknown	Unknown	Unknown	Unknown	Unknown	Unknown	Unknown	Ourlivirales	Botourmiaviridae	Unknown
3300030904|Ga0308198_1000478|Ga0308198_10004781	New	New	1	set.22.1	Coclet	Unknown	Unknown	Unknown	Unknown	Unknown	Unknown	Unknown	Unknown	Unknown	Unknown	Unknown	Unknown	Unknown	Unknown	Unknown	Unknown	Unknown	Unknown	Unknown	Ourlivirales	Botourmiaviridae	Ascomycota
3300030904|Ga0308198_1000530|Ga0308198_10005302	Previously_Known_Refseq	Previously_Observed	5	set.22.1	Coclet	Unknown	Unknown	Unknown	Unknown	Unknown	Unknown	Unknown	Unknown	Unknown	Unknown	Unknown	Unknown	Unknown	Unknown	Unknown	Unknown	Unknown	Unknown	Unknown	Ourlivirales	Botourmiaviridae	Unknown
3300030904|Ga0308198_1000630|Ga0308198_10006301	Previously_Known_Hillary	Previously_Observed	2	set.22.1	Coclet	Unknown	Unknown	Unknown	Unknown	Unknown	Unknown	Unknown	Unknown	Unknown	Unknown	Unknown	Unknown	Unknown	Unknown	Unknown	Unknown	Unknown	Unknown	Unknown	Ourlivirales	Botourmiaviridae	Mollusca
3300030904|Ga0308198_1000828|Ga0308198_10008281	New	New	1	set.22.1	Coclet	Unknown	Unknown	Unknown	Unknown	Unknown	Unknown	Unknown	Unknown	Unknown	Unknown	Unknown	Unknown	Unknown	Unknown	Unknown	Unknown	Unknown	Unknown	Unknown	Ourlivirales	Botourmiaviridae	Unknown
3300030904|Ga0308198_1001197|Ga0308198_10011971	Previously_Known_Wolf	Previously_Observed	2	set.22.1	Coclet	Unknown	Unknown	Unknown	Unknown	Unknown	Unknown	Unknown	Unknown	Unknown	Unknown	Unknown	Unknown	Unknown	Unknown	Unknown	Unknown	Unknown	Unknown	Unknown	Ourlivirales	Botourmiaviridae	Unknown
3300030905|Ga0308200_1000093|Ga0308200_10000931	New	New	1	set.22.1	Coclet	Unknown	Unknown	Unknown	Unknown	Unknown	Unknown	Unknown	Unknown	Unknown	Unknown	Unknown	Unknown	Unknown	Unknown	Unknown	Unknown	Unknown	Unknown	Unknown	Wolframvirales	Narnaviridae	Unknown
3300030905|Ga0308200_1000168|Ga0308200_10001681	New	New	1	set.22.1	Coclet	Unknown	Unknown	Unknown	Unknown	Unknown	Unknown	Unknown	Unknown	Unknown	Unknown	Unknown	Unknown	Unknown	Unknown	Unknown	Unknown	Unknown	Unknown	Unknown	Cryppavirales	Mitoviridae	Mucoromycota
3300030905|Ga0308200_1000174|Ga0308200_10001743	New	New	3	set.22.1	Coclet	Unknown	Unknown	Unknown	Unknown	Unknown	Unknown	Unknown	Unknown	Unknown	Unknown	Unknown	Unknown	Unknown	Unknown	Unknown	Unknown	Unknown	Timlovirales_(RdRp_B)	Unknown	Timlovirales	Steitzviridae	Proteobacteria
3300030905|Ga0308200_1000181|Ga0308200_10001815	Previously_Known_Hillary	Previously_Observed	50	set.22.1	Coclet	Unknown	Unknown	Unknown	Unknown	Unknown	Unknown	Unknown	Unknown	Unknown	Unknown	Unknown	Unknown	Unknown	Unknown	Unknown	Unknown	Unknown	Timlovirales_(RdRp_B)	Unknown	Timlovirales	Steitzviridae	Proteobacteria
3300030905|Ga0308200_1000192|Ga0308200_10001921	New	New	1	set.22.1	Coclet	Unknown	Unknown	Unknown	Unknown	Unknown	Unknown	Unknown	Unknown	Unknown	Unknown	Unknown	Unknown	Unknown	Unknown	Unknown	Unknown	Unknown	Unknown	Unknown	Unknown	Unknown	Unknown
3300030905|Ga0308200_1000207|Ga0308200_10002074	New	New	1	set.22.1	Coclet	Unknown	Unknown	Unknown	Unknown	Unknown	Unknown	Unknown	Unknown	Unknown	Unknown	Unknown	Unknown	Unknown	Unknown	Unknown	Unknown	Unknown	Norzivirales_(RdRp_A)	Norzivirales_(RdRp_A)	Norzivirales_(RdRp_A)	Norzivirales_(RdRp_A)	Proteobacteria
3300030905|Ga0308200_1000238|Ga0308200_10002382	New	New	1	set.22.1	Coclet	Unknown	Unknown	Unknown	Unknown	Unknown	Unknown	Unknown	Unknown	Unknown	Unknown	Unknown	Unknown	Unknown	Unknown	Unknown	Unknown	Unknown	Timlovirales_(RdRp_B)	Unknown	Timlovirales	Steitzviridae	Proteobacteria
3300030905|Ga0308200_1000247|Ga0308200_10002471	Previously_Known_Wolf	Previously_Observed	13	set.22.1	Coclet	Unknown	Unknown	Unknown	Unknown	Unknown	Unknown	Unknown	Unknown	Unknown	Unknown	Unknown	Unknown	Unknown	Unknown	Unknown	Unknown	Unknown	Norzivirales_(RdRp_A)	Norzivirales_(RdRp_A)	Norzivirales_(RdRp_A)	Norzivirales_(RdRp_A)	Proteobacteria
3300030905|Ga0308200_1000252|Ga0308200_10002522	Previously_Known_Starr	Previously_Observed	9	set.22.1	Coclet	Unknown	Unknown	Unknown	Unknown	Unknown	Unknown	Unknown	Unknown	Unknown	Unknown	Unknown	Unknown	Unknown	Unknown	Unknown	Unknown	Unknown	Unknown	Unknown	Cryppavirales	Mitoviridae	Mucoromycota
3300030905|Ga0308200_1000253|Ga0308200_10002533	Previously_Known_Wolf	Previously_Observed	14	set.22.1	Coclet	Unknown	Unknown	Unknown	Unknown	Unknown	Unknown	Unknown	Unknown	Unknown	Unknown	Unknown	Unknown	Unknown	Unknown	Unknown	Unknown	Unknown	Timlovirales_(RdRp_B)	Unknown	Timlovirales	Steitzviridae	Proteobacteria
3300030905|Ga0308200_1000262|Ga0308200_10002621	New	New	1	set.22.1	Coclet	Unknown	Unknown	Unknown	Unknown	Unknown	Unknown	Unknown	Unknown	Unknown	Unknown	Unknown	Unknown	Unknown	Unknown	Unknown	Unknown	Unknown	Timlovirales_(RdRp_B)	Unknown	Timlovirales	Steitzviridae	Proteobacteria
3300030905|Ga0308200_1000284|Ga0308200_10002841	Previously_Known_Wolf	Previously_Observed	17	set.22.1	Coclet	Unknown	Unknown	Unknown	Unknown	Unknown	Unknown	Unknown	Unknown	Unknown	Unknown	Unknown	Unknown	Unknown	Unknown	Unknown	Unknown	Unknown	Norzivirales_(RdRp_A)	Norzivirales_(RdRp_A)	Norzivirales_(RdRp_A)	Norzivirales_(RdRp_A)	Proteobacteria
3300030905|Ga0308200_1000310|Ga0308200_10003101	New	New	2	set.22.1	Coclet	Unknown	Unknown	Unknown	Unknown	Unknown	Unknown	Unknown	Unknown	Unknown	Unknown	Unknown	Unknown	Unknown	Unknown	Unknown	Unknown	Unknown	Norzivirales_(RdRp_A)	Norzivirales_(RdRp_A)	Norzivirales_(RdRp_A)	Norzivirales_(RdRp_A)	Proteobacteria
3300030905|Ga0308200_1000360|Ga0308200_10003601	New	New	1	set.22.1	Coclet	Unknown	Unknown	Unknown	Unknown	Unknown	Unknown	Unknown	Unknown	Unknown	Unknown	Unknown	Unknown	Unknown	Unknown	Unknown	Unknown	Unknown	Norzivirales_(RdRp_A)	Norzivirales_(RdRp_A)	Norzivirales_(RdRp_A)	Norzivirales_(RdRp_A)	Proteobacteria
3300030905|Ga0308200_1000383|Ga0308200_10003831	Previously_Known_Callanan	Previously_Observed	17	set.22.1	Coclet	Unknown	Unknown	Unknown	Unknown	Unknown	Unknown	Unknown	Unknown	Unknown	Unknown	Unknown	Unknown	Unknown	Unknown	Unknown	Unknown	Unknown	Timlovirales_(RdRp_B)	Unknown	Timlovirales	Steitzviridae	Proteobacteria
3300030905|Ga0308200_1000388|Ga0308200_10003881	New	New	2	set.22.1	Coclet	Unknown	Unknown	Unknown	Unknown	Unknown	Unknown	Unknown	Unknown	Unknown	Unknown	Unknown	Unknown	Unknown	Unknown	Unknown	Unknown	Unknown	Timlovirales_(RdRp_B)	Unknown	Timlovirales	Steitzviridae	Proteobacteria
3300030905|Ga0308200_1000438|Ga0308200_10004381	New	New	1	set.22.1	Coclet	Unknown	Unknown	Unknown	Unknown	Unknown	Unknown	Unknown	Unknown	Unknown	Unknown	Unknown	Unknown	Unknown	Unknown	Unknown	Unknown	Unknown	Norzivirales_(RdRp_A)	Norzivirales_(RdRp_A)	Norzivirales_(RdRp_A)	Norzivirales_(RdRp_A)	Proteobacteria
3300030905|Ga0308200_1000447|Ga0308200_10004471	Previously_Known_Hillary	Previously_Observed	55	set.22.1	Coclet	Unknown	Unknown	Unknown	Unknown	Unknown	Unknown	Unknown	Unknown	Unknown	Unknown	Unknown	Unknown	Unknown	Unknown	Unknown	Unknown	Unknown	Norzivirales_(RdRp_A)	Norzivirales_(RdRp_A)	Norzivirales_(RdRp_A)	Norzivirales_(RdRp_A)	Proteobacteria
3300030905|Ga0308200_1000492|Ga0308200_10004922	Previously_Known_Starr	Previously_Observed	15	set.22.1	Coclet	Unknown	Unknown	Unknown	Unknown	Unknown	Unknown	Unknown	Unknown	Unknown	Unknown	Unknown	Unknown	Unknown	Unknown	Unknown	Unknown	Unknown	Unknown	Unknown	Cryppavirales	Mitoviridae	Mucoromycota
3300030905|Ga0308200_1000507|Ga0308200_10005071	Previously_Known_Wolf	Previously_Observed	2	set.22.1	Coclet	Unknown	Unknown	Unknown	Unknown	Unknown	Unknown	Unknown	Unknown	Unknown	Unknown	Unknown	Unknown	Unknown	Unknown	Unknown	Unknown	Unknown	Norzivirales_(RdRp_A)	Fiersviridae_(CP_A)	Levivirales	Leviviridae	Proteobacteria
3300030905|Ga0308200_1000516|Ga0308200_10005161	Previously_Known_Hillary	Previously_Observed	8	set.22.1	Coclet	Unknown	Unknown	Unknown	Unknown	Unknown	Unknown	Unknown	Unknown	Unknown	Unknown	Unknown	Unknown	Unknown	Unknown	Unknown	Unknown	Unknown	Timlovirales_(RdRp_B)	Steitzviridae_(CP_F)	Timlovirales	Steitzviridae	Proteobacteria
3300030905|Ga0308200_1000518|Ga0308200_10005181	New	New	1	set.22.1	Coclet	Unknown	Unknown	Unknown	Unknown	Unknown	Unknown	Unknown	Unknown	Unknown	Unknown	Unknown	Unknown	Unknown	Unknown	Unknown	Unknown	Unknown	Unknown	Unknown	Ourlivirales	Botourmiaviridae	Unknown
3300030905|Ga0308200_1000543|Ga0308200_10005431	Previously_Known_Wolf	Previously_Observed	20	set.22.1	Coclet	Unknown	Unknown	Unknown	Unknown	Unknown	Unknown	Unknown	Unknown	Unknown	Unknown	Unknown	Unknown	Unknown	Unknown	Unknown	Unknown	Unknown	Timlovirales_(RdRp_B)	Steitzviridae_(CP_F)	Timlovirales	Steitzviridae	Proteobacteria
3300030905|Ga0308200_1000545|Ga0308200_10005451	New	New	3	set.22.1	Coclet	Unknown	Unknown	Unknown	Unknown	Unknown	Unknown	Unknown	Unknown	Unknown	Unknown	Unknown	Unknown	Unknown	Unknown	Unknown	Unknown	Unknown	Timlovirales_(RdRp_B)	Steitzviridae_(CP_F)	Timlovirales	Steitzviridae	Proteobacteria
3300030905|Ga0308200_1000568|Ga0308200_10005684	Previously_Known_Callanan	Previously_Observed	4	set.22.1	Coclet	Unknown	Unknown	Unknown	Unknown	Unknown	Unknown	Unknown	Unknown	Unknown	Unknown	Unknown	Unknown	Unknown	Unknown	Unknown	Unknown	Unknown	Norzivirales_(RdRp_A)	Norzivirales_(RdRp_A)	Norzivirales_(RdRp_A)	Norzivirales_(RdRp_A)	Proteobacteria
3300030905|Ga0308200_1000641|Ga0308200_10006411	Previously_Known_Callanan	Previously_Observed	2	set.22.1	Coclet	Unknown	Unknown	Unknown	Unknown	Unknown	Unknown	Unknown	Unknown	Unknown	Unknown	Unknown	Unknown	Unknown	Unknown	Unknown	Unknown	Unknown	Timlovirales_(RdRp_B)	Steitzviridae_(CP_F)	Timlovirales	Steitzviridae	Proteobacteria
3300030905|Ga0308200_1000643|Ga0308200_10006431	Previously_Known_GenBank	Previously_Observed	28	set.22.1	Coclet	Unknown	Unknown	Unknown	Unknown	Unknown	Unknown	Unknown	Unknown	Unknown	Unknown	Unknown	Unknown	Unknown	Unknown	Unknown	Unknown	Unknown	Norzivirales_(RdRp_A)	Fiersviridae_(CP_A)	Norzivirales	Fiersviridae	Proteobacteria
3300030905|Ga0308200_1000682|Ga0308200_10006822	Previously_Known_Starr	Previously_Observed	2	set.22.1	Coclet	Unknown	Unknown	Unknown	Unknown	Unknown	Unknown	Unknown	Unknown	Unknown	Unknown	Unknown	Unknown	Unknown	Unknown	Unknown	Unknown	Unknown	Unknown	Unknown	Cryppavirales	Mitoviridae	Mucoromycota
3300030905|Ga0308200_1000699|Ga0308200_10006991	New	New	1	set.22.1	Coclet	Unknown	Unknown	Unknown	Unknown	Unknown	Unknown	Unknown	Unknown	Unknown	Unknown	Unknown	Unknown	Unknown	Unknown	Unknown	Unknown	Unknown	Norzivirales_(RdRp_A)	Fiersviridae_(CP_A)	Norzivirales	Fiersviridae	Proteobacteria
3300030905|Ga0308200_1000723|Ga0308200_10007231	New	New	1	set.22.1	Coclet	Unknown	Unknown	Unknown	Unknown	Unknown	Unknown	Unknown	Unknown	Unknown	Unknown	Unknown	Unknown	Unknown	Unknown	Unknown	Unknown	Unknown	Norzivirales_(RdRp_A)	Norzivirales_(RdRp_A)	Norzivirales_(RdRp_A)	Norzivirales_(RdRp_A)	Proteobacteria
3300030905|Ga0308200_1000769|Ga0308200_10007693	Previously_Known_Hillary	Previously_Observed	62	set.22.1	Coclet	Unknown	Unknown	Unknown	Unknown	Unknown	Unknown	Unknown	Unknown	Unknown	Unknown	Unknown	Unknown	Unknown	Unknown	Unknown	Unknown	Unknown	Timlovirales_(RdRp_B)	Steitzviridae_(CP_D)	Timlovirales	Steitzviridae	Proteobacteria
3300030905|Ga0308200_1000821|Ga0308200_10008211	New	New	1	set.22.1	Coclet	Unknown	Unknown	Unknown	Unknown	Unknown	Unknown	Unknown	Unknown	Unknown	Unknown	Unknown	Unknown	Unknown	Unknown	Unknown	Unknown	Unknown	Unknown	Unknown	Wolframvirales	Narnaviridae	Euglenozoa
3300030905|Ga0308200_1000825|Ga0308200_10008251	New	New	1	set.22.1	Coclet	Unknown	Unknown	Unknown	Unknown	Unknown	Unknown	Unknown	Unknown	Unknown	Unknown	Unknown	Unknown	Unknown	Unknown	Unknown	Unknown	Unknown	Unknown	Unknown	Unknown	Unknown	Unknown
3300030905|Ga0308200_1000899|Ga0308200_10008991	New	New	1	set.22.1	Coclet	Unknown	Unknown	Unknown	Unknown	Unknown	Unknown	Unknown	Unknown	Unknown	Unknown	Unknown	Unknown	Unknown	Unknown	Unknown	Unknown	Unknown	Unknown	Unknown	Wolframvirales	Narnaviridae	Euglenozoa
3300030905|Ga0308200_1000970|Ga0308200_10009701	Previously_Known_Refseq	Previously_Observed	8	set.22.1	Refseq	Viruses	Unknown	Cryppavirales	Mitoviridae	Mitovirus	Unknown	Rhizophagus sp. RF1 mitovirus	Rhizophagus sp. RF1 mitovirus	Rhizophagus sp. (in: Fungi)	Eukaryota	Mucoromycota	Glomeromycetes	Glomerales	Glomeraceae	Rhizophagus	Rhizophagus sp. (in: Fungi)	Unknown	Unknown	Unknown	Cryppavirales	Mitoviridae	Mucoromycota
3300030905|Ga0308200_1000982|Ga0308200_10009821	Previously_Known_Hillary	Previously_Observed	3	set.22.1	Coclet	Unknown	Unknown	Unknown	Unknown	Unknown	Unknown	Unknown	Unknown	Unknown	Unknown	Unknown	Unknown	Unknown	Unknown	Unknown	Unknown	Unknown	Unknown	Unknown	Ourlivirales	Botourmiaviridae	Unknown
3300030905|Ga0308200_1000999|Ga0308200_10009991	New	New	1	set.22.1	Coclet	Unknown	Unknown	Unknown	Unknown	Unknown	Unknown	Unknown	Unknown	Unknown	Unknown	Unknown	Unknown	Unknown	Unknown	Unknown	Unknown	Unknown	Unknown	Unknown	Cryppavirales	Mitoviridae	Mucoromycota
3300030905|Ga0308200_1001001|Ga0308200_10010011	Previously_Known_Hillary	Previously_Observed	7	set.22.1	Coclet	Unknown	Unknown	Unknown	Unknown	Unknown	Unknown	Unknown	Unknown	Unknown	Unknown	Unknown	Unknown	Unknown	Unknown	Unknown	Unknown	Unknown	Norzivirales_(RdRp_A)	Fiersviridae_(CP_A)	Levivirales	Leviviridae	Proteobacteria
3300030905|Ga0308200_1001026|Ga0308200_10010261	New	New	1	set.22.1	Coclet	Unknown	Unknown	Unknown	Unknown	Unknown	Unknown	Unknown	Unknown	Unknown	Unknown	Unknown	Unknown	Unknown	Unknown	Unknown	Unknown	Unknown	Unknown	Unknown	Wolframvirales	Narnaviridae	Arthropoda
3300030905|Ga0308200_1001028|Ga0308200_10010281	New	New	1	set.22.1	Coclet	Unknown	Unknown	Unknown	Unknown	Unknown	Unknown	Unknown	Unknown	Unknown	Unknown	Unknown	Unknown	Unknown	Unknown	Unknown	Unknown	Unknown	Unknown	Unknown	Wolframvirales	Narnaviridae	Euglenozoa
3300030905|Ga0308200_1001149|Ga0308200_10011491	New	New	1	set.22.1	Coclet	Unknown	Unknown	Unknown	Unknown	Unknown	Unknown	Unknown	Unknown	Unknown	Unknown	Unknown	Unknown	Unknown	Unknown	Unknown	Unknown	Unknown	Unknown	Unknown	Wolframvirales	Narnaviridae	Unknown
3300030905|Ga0308200_1001151|Ga0308200_10011511	New	New	1	set.22.1	Coclet	Unknown	Unknown	Unknown	Unknown	Unknown	Unknown	Unknown	Unknown	Unknown	Unknown	Unknown	Unknown	Unknown	Unknown	Unknown	Unknown	Unknown	Unknown	Unknown	Ourlivirales	Botourmiaviridae	Unknown
3300030905|Ga0308200_1001204|Ga0308200_10012041	New	New	1	set.22.1	Coclet	Unknown	Unknown	Unknown	Unknown	Unknown	Unknown	Unknown	Unknown	Unknown	Unknown	Unknown	Unknown	Unknown	Unknown	Unknown	Unknown	Unknown	Unknown	Unknown	Ourlivirales	Botourmiaviridae	Unknown
3300030905|Ga0308200_1001242|Ga0308200_10012422	New	New	1	set.22.1	Coclet	Unknown	Unknown	Unknown	Unknown	Unknown	Unknown	Unknown	Unknown	Unknown	Unknown	Unknown	Unknown	Unknown	Unknown	Unknown	Unknown	Unknown	Unknown	Unknown	Wolframvirales	Narnaviridae	Arthropoda
3300030905|Ga0308200_1001292|Ga0308200_10012921	New	New	1	set.22.1	Coclet	Unknown	Unknown	Unknown	Unknown	Unknown	Unknown	Unknown	Unknown	Unknown	Unknown	Unknown	Unknown	Unknown	Unknown	Unknown	Unknown	Unknown	Unknown	Unknown	Ourlivirales	Botourmiaviridae	Ascomycota
3300030905|Ga0308200_1001295|Ga0308200_10012951	New	New	1	set.22.1	Coclet	Unknown	Unknown	Unknown	Unknown	Unknown	Unknown	Unknown	Unknown	Unknown	Unknown	Unknown	Unknown	Unknown	Unknown	Unknown	Unknown	Unknown	Unknown	Unknown	Wolframvirales	Narnaviridae	Arthropoda
3300030905|Ga0308200_1001384|Ga0308200_10013842	New	New	2	set.22.1	Coclet	Unknown	Unknown	Unknown	Unknown	Unknown	Unknown	Unknown	Unknown	Unknown	Unknown	Unknown	Unknown	Unknown	Unknown	Unknown	Unknown	Unknown	Unknown	Unknown	Unknown	Unknown	Arthropoda
3300030905|Ga0308200_1001446|Ga0308200_10014461	New	New	1	set.22.1	Coclet	Unknown	Unknown	Unknown	Unknown	Unknown	Unknown	Unknown	Unknown	Unknown	Unknown	Unknown	Unknown	Unknown	Unknown	Unknown	Unknown	Unknown	Unknown	Unknown	Wolframvirales	Narnaviridae	Euglenozoa
3300030905|Ga0308200_1001450|Ga0308200_10014501	New	New	2	set.22.1	Coclet	Unknown	Unknown	Unknown	Unknown	Unknown	Unknown	Unknown	Unknown	Unknown	Unknown	Unknown	Unknown	Unknown	Unknown	Unknown	Unknown	Unknown	Unknown	Unknown	Cryppavirales	Mitoviridae	Ascomycota
3300030905|Ga0308200_1001497|Ga0308200_10014971	Previously_Known_Wolf	Previously_Observed	2	set.22.1	Coclet	Unknown	Unknown	Unknown	Unknown	Unknown	Unknown	Unknown	Unknown	Unknown	Unknown	Unknown	Unknown	Unknown	Unknown	Unknown	Unknown	Unknown	Unknown	Unknown	Ourlivirales	Botourmiaviridae	Mollusca
3300030905|Ga0308200_1001522|Ga0308200_10015221	Previously_Known_Starr	Previously_Observed	12	set.22.1	Coclet	Unknown	Unknown	Unknown	Unknown	Unknown	Unknown	Unknown	Unknown	Unknown	Unknown	Unknown	Unknown	Unknown	Unknown	Unknown	Unknown	Unknown	Unknown	Unknown	Cryppavirales	Mitoviridae	Ascomycota
3300030905|Ga0308200_1001598|Ga0308200_10015982	New	New	2	set.22.1	Coclet	Unknown	Unknown	Unknown	Unknown	Unknown	Unknown	Unknown	Unknown	Unknown	Unknown	Unknown	Unknown	Unknown	Unknown	Unknown	Unknown	Unknown	Unknown	Unknown	Ourlivirales	Botourmiaviridae	Mollusca
3300030905|Ga0308200_1001605|Ga0308200_10016051	New	New	1	set.22.1	Coclet	Unknown	Unknown	Unknown	Unknown	Unknown	Unknown	Unknown	Unknown	Unknown	Unknown	Unknown	Unknown	Unknown	Unknown	Unknown	Unknown	Unknown	Unknown	Unknown	Cryppavirales	Mitoviridae	Ascomycota
3300030905|Ga0308200_1001656|Ga0308200_10016562	New	New	3	set.22.1	Coclet	Unknown	Unknown	Unknown	Unknown	Unknown	Unknown	Unknown	Unknown	Unknown	Unknown	Unknown	Unknown	Unknown	Unknown	Unknown	Unknown	Unknown	Unknown	Unknown	Ourlivirales	Botourmiaviridae	Unknown
3300030905|Ga0308200_1001671|Ga0308200_10016711	New	New	1	set.22.1	Coclet	Unknown	Unknown	Unknown	Unknown	Unknown	Unknown	Unknown	Unknown	Unknown	Unknown	Unknown	Unknown	Unknown	Unknown	Unknown	Unknown	Unknown	Unknown	Unknown	Wolframvirales	Narnaviridae	Ascomycota
3300030905|Ga0308200_1001681|Ga0308200_10016812	New	New	2	set.22.1	Coclet	Unknown	Unknown	Unknown	Unknown	Unknown	Unknown	Unknown	Unknown	Unknown	Unknown	Unknown	Unknown	Unknown	Unknown	Unknown	Unknown	Unknown	Unknown	Unknown	Ourlivirales	Botourmiaviridae	Ascomycota
3300030905|Ga0308200_1001682|Ga0308200_10016821	New	New	1	set.22.1	Coclet	Unknown	Unknown	Unknown	Unknown	Unknown	Unknown	Unknown	Unknown	Unknown	Unknown	Unknown	Unknown	Unknown	Unknown	Unknown	Unknown	Unknown	Unknown	Unknown	Ourlivirales	Botourmiaviridae	Unknown
3300030905|Ga0308200_1001698|Ga0308200_10016981	New	New	1	set.22.1	Coclet	Unknown	Unknown	Unknown	Unknown	Unknown	Unknown	Unknown	Unknown	Unknown	Unknown	Unknown	Unknown	Unknown	Unknown	Unknown	Unknown	Unknown	Unknown	Unknown	Ourlivirales	Botourmiaviridae	Unknown
3300030905|Ga0308200_1001801|Ga0308200_10018012	New	New	3	set.22.1	Coclet	Unknown	Unknown	Unknown	Unknown	Unknown	Unknown	Unknown	Unknown	Unknown	Unknown	Unknown	Unknown	Unknown	Unknown	Unknown	Unknown	Unknown	Norzivirales_(RdRp_A)	Norzivirales_(RdRp_A)	Norzivirales_(RdRp_A)	Norzivirales_(RdRp_A)	Proteobacteria
3300030905|Ga0308200_1001807|Ga0308200_10018071	New	New	1	set.22.1	Coclet	Unknown	Unknown	Unknown	Unknown	Unknown	Unknown	Unknown	Unknown	Unknown	Unknown	Unknown	Unknown	Unknown	Unknown	Unknown	Unknown	Unknown	Unknown	Unknown	Cryppavirales	Mitoviridae	Ascomycota
3300030905|Ga0308200_1001814|Ga0308200_10018141	New	New	1	set.22.1	Coclet	Unknown	Unknown	Unknown	Unknown	Unknown	Unknown	Unknown	Unknown	Unknown	Unknown	Unknown	Unknown	Unknown	Unknown	Unknown	Unknown	Unknown	Unknown	Unknown	Wolframvirales	Narnaviridae	Euglenozoa
3300030905|Ga0308200_1001821|Ga0308200_10018211	New	New	1	set.22.1	Coclet	Unknown	Unknown	Unknown	Unknown	Unknown	Unknown	Unknown	Unknown	Unknown	Unknown	Unknown	Unknown	Unknown	Unknown	Unknown	Unknown	Unknown	Unknown	Unknown	Wolframvirales	Narnaviridae	Unknown
3300030905|Ga0308200_1001857|Ga0308200_10018571	New	New	2	set.22.1	Coclet	Unknown	Unknown	Unknown	Unknown	Unknown	Unknown	Unknown	Unknown	Unknown	Unknown	Unknown	Unknown	Unknown	Unknown	Unknown	Unknown	Unknown	Unknown	Unknown	Ourlivirales	Botourmiaviridae	Ascomycota
3300030905|Ga0308200_1001900|Ga0308200_10019002	New	New	1	set.22.1	Coclet	Unknown	Unknown	Unknown	Unknown	Unknown	Unknown	Unknown	Unknown	Unknown	Unknown	Unknown	Unknown	Unknown	Unknown	Unknown	Unknown	Unknown	Unknown	Unknown	Unknown	Unknown	Unknown
3300030905|Ga0308200_1001926|Ga0308200_10019261	New	New	1	set.22.1	Coclet	Unknown	Unknown	Unknown	Unknown	Unknown	Unknown	Unknown	Unknown	Unknown	Unknown	Unknown	Unknown	Unknown	Unknown	Unknown	Unknown	Unknown	Unknown	Unknown	Cryppavirales	Mitoviridae	Ascomycota
3300030905|Ga0308200_1001928|Ga0308200_10019281	New	New	1	set.22.1	Coclet	Unknown	Unknown	Unknown	Unknown	Unknown	Unknown	Unknown	Unknown	Unknown	Unknown	Unknown	Unknown	Unknown	Unknown	Unknown	Unknown	Unknown	Unknown	Unknown	Ourlivirales	Botourmiaviridae	Unknown
3300030905|Ga0308200_1001966|Ga0308200_10019662	New	New	2	set.22.1	Coclet	Unknown	Unknown	Unknown	Unknown	Unknown	Unknown	Unknown	Unknown	Unknown	Unknown	Unknown	Unknown	Unknown	Unknown	Unknown	Unknown	Unknown	Unknown	Unknown	Unknown	Unknown	Unknown
3300030905|Ga0308200_1001981|Ga0308200_10019811	New	New	1	set.22.1	Coclet	Unknown	Unknown	Unknown	Unknown	Unknown	Unknown	Unknown	Unknown	Unknown	Unknown	Unknown	Unknown	Unknown	Unknown	Unknown	Unknown	Unknown	Unknown	Unknown	Wolframvirales	Narnaviridae	Unknown
3300030905|Ga0308200_1001998|Ga0308200_10019981	New	New	1	set.22.1	Coclet	Unknown	Unknown	Unknown	Unknown	Unknown	Unknown	Unknown	Unknown	Unknown	Unknown	Unknown	Unknown	Unknown	Unknown	Unknown	Unknown	Unknown	Unknown	Unknown	Wolframvirales	Narnaviridae	Mollusca
3300030905|Ga0308200_1002006|Ga0308200_10020061	New	New	1	set.22.1	Coclet	Unknown	Unknown	Unknown	Unknown	Unknown	Unknown	Unknown	Unknown	Unknown	Unknown	Unknown	Unknown	Unknown	Unknown	Unknown	Unknown	Unknown	Unknown	Unknown	Ourlivirales	Botourmiaviridae	Unknown
3300030905|Ga0308200_1002082|Ga0308200_10020822	New	New	1	set.22.1	Coclet	Unknown	Unknown	Unknown	Unknown	Unknown	Unknown	Unknown	Unknown	Unknown	Unknown	Unknown	Unknown	Unknown	Unknown	Unknown	Unknown	Unknown	Unknown	Unknown	Ourlivirales	Botourmiaviridae	Unknown
3300030905|Ga0308200_1002240|Ga0308200_10022401	New	New	1	set.22.1	Coclet	Unknown	Unknown	Unknown	Unknown	Unknown	Unknown	Unknown	Unknown	Unknown	Unknown	Unknown	Unknown	Unknown	Unknown	Unknown	Unknown	Unknown	Unknown	Unknown	Ourlivirales	Botourmiaviridae	Ascomycota
3300030905|Ga0308200_1002255|Ga0308200_10022551	New	New	2	set.22.1	Coclet	Unknown	Unknown	Unknown	Unknown	Unknown	Unknown	Unknown	Unknown	Unknown	Unknown	Unknown	Unknown	Unknown	Unknown	Unknown	Unknown	Unknown	Unknown	Unknown	Ourlivirales	Botourmiaviridae	Unknown
3300030905|Ga0308200_1002298|Ga0308200_10022981	New	New	1	set.22.1	Coclet	Unknown	Unknown	Unknown	Unknown	Unknown	Unknown	Unknown	Unknown	Unknown	Unknown	Unknown	Unknown	Unknown	Unknown	Unknown	Unknown	Unknown	Unknown	Unknown	Ourlivirales	Botourmiaviridae	Ascomycota
3300030905|Ga0308200_1002352|Ga0308200_10023521	New	New	1	set.22.1	Coclet	Unknown	Unknown	Unknown	Unknown	Unknown	Unknown	Unknown	Unknown	Unknown	Unknown	Unknown	Unknown	Unknown	Unknown	Unknown	Unknown	Unknown	Unknown	Unknown	Wolframvirales	Narnaviridae	Unknown
3300030905|Ga0308200_1002377|Ga0308200_10023771	New	New	1	set.22.1	Coclet	Unknown	Unknown	Unknown	Unknown	Unknown	Unknown	Unknown	Unknown	Unknown	Unknown	Unknown	Unknown	Unknown	Unknown	Unknown	Unknown	Unknown	Unknown	Unknown	Wolframvirales	Narnaviridae	Euglenozoa
3300030905|Ga0308200_1002621|Ga0308200_10026211	New	New	1	set.22.1	Coclet	Unknown	Unknown	Unknown	Unknown	Unknown	Unknown	Unknown	Unknown	Unknown	Unknown	Unknown	Unknown	Unknown	Unknown	Unknown	Unknown	Unknown	Unknown	Unknown	Ourlivirales	Botourmiaviridae	Unknown
3300030905|Ga0308200_1003256|Ga0308200_10032561	New	New	1	set.22.1	Coclet	Unknown	Unknown	Unknown	Unknown	Unknown	Unknown	Unknown	Unknown	Unknown	Unknown	Unknown	Unknown	Unknown	Unknown	Unknown	Unknown	Unknown	Unknown	Unknown	Cryppavirales	Mitoviridae	Basidiomycota
3300030905|Ga0308200_1003940|Ga0308200_10039401	New	New	1	set.22.1	Coclet	Unknown	Unknown	Unknown	Unknown	Unknown	Unknown	Unknown	Unknown	Unknown	Unknown	Unknown	Unknown	Unknown	Unknown	Unknown	Unknown	Unknown	Unknown	Unknown	Unknown	Unknown	Unknown
3300030986|Ga0308154_100056|Ga0308154_1000564	Previously_Known_Hillary	Previously_Observed	57	set.22.1	Coclet	Unknown	Unknown	Unknown	Unknown	Unknown	Unknown	Unknown	Unknown	Unknown	Unknown	Unknown	Unknown	Unknown	Unknown	Unknown	Unknown	Unknown	Timlovirales_(RdRp_B)	Steitzviridae_(CP_D)	Timlovirales	Steitzviridae	Proteobacteria
3300030986|Ga0308154_100119|Ga0308154_1001193	Previously_Known_Wolf	Previously_Observed	13	set.22.1	Coclet	Unknown	Unknown	Unknown	Unknown	Unknown	Unknown	Unknown	Unknown	Unknown	Unknown	Unknown	Unknown	Unknown	Unknown	Unknown	Unknown	Unknown	Norzivirales_(RdRp_A)	Fiersviridae_(CP_A)	Norzivirales	Fiersviridae	Proteobacteria
3300030986|Ga0308154_100137|Ga0308154_1001371	New	New	1	set.22.1	Coclet	Unknown	Unknown	Unknown	Unknown	Unknown	Unknown	Unknown	Unknown	Unknown	Unknown	Unknown	Unknown	Unknown	Unknown	Unknown	Unknown	Unknown	Unknown	Unknown	Cryppavirales	Mitoviridae	Basidiomycota
3300030986|Ga0308154_100156|Ga0308154_1001562	New	New	1	set.22.1	Coclet	Unknown	Unknown	Unknown	Unknown	Unknown	Unknown	Unknown	Unknown	Unknown	Unknown	Unknown	Unknown	Unknown	Unknown	Unknown	Unknown	Unknown	Unknown	Unknown	Ourlivirales	Botourmiaviridae	Ascomycota
3300030986|Ga0308154_100264|Ga0308154_1002641	New	New	1	set.22.1	Coclet	Unknown	Unknown	Unknown	Unknown	Unknown	Unknown	Unknown	Unknown	Unknown	Unknown	Unknown	Unknown	Unknown	Unknown	Unknown	Unknown	Unknown	Unknown	Unknown	Ourlivirales	Botourmiaviridae	Unknown
3300030986|Ga0308154_100275|Ga0308154_1002752	New	New	1	set.22.1	Coclet	Unknown	Unknown	Unknown	Unknown	Unknown	Unknown	Unknown	Unknown	Unknown	Unknown	Unknown	Unknown	Unknown	Unknown	Unknown	Unknown	Unknown	Unknown	Unknown	Ourlivirales	Botourmiaviridae	Unknown
3300030986|Ga0308154_100732|Ga0308154_1007321	New	New	1	set.22.1	Coclet	Unknown	Unknown	Unknown	Unknown	Unknown	Unknown	Unknown	Unknown	Unknown	Unknown	Unknown	Unknown	Unknown	Unknown	Unknown	Unknown	Unknown	Unknown	Unknown	Ourlivirales	Botourmiaviridae	Unknown
3300030987|Ga0308155_1000006|Ga0308155_10000061	New	New	3	set.22.1	Coclet	Unknown	Unknown	Unknown	Unknown	Unknown	Unknown	Unknown	Unknown	Unknown	Unknown	Unknown	Unknown	Unknown	Unknown	Unknown	Unknown	Unknown	Timlovirales_(RdRp_B)	Steitzviridae_(CP_D)	Timlovirales	Steitzviridae	Proteobacteria
3300030987|Ga0308155_1000053|Ga0308155_10000531	Previously_Known_Starr	Previously_Observed	5	set.22.1	Coclet	Unknown	Unknown	Unknown	Unknown	Unknown	Unknown	Unknown	Unknown	Unknown	Unknown	Unknown	Unknown	Unknown	Unknown	Unknown	Unknown	Unknown	Unknown	Unknown	Cryppavirales	Mitoviridae	Basidiomycota
3300030988|Ga0308183_1000111|Ga0308183_10001112	New	New	1	set.22.1	Coclet	Unknown	Unknown	Unknown	Unknown	Unknown	Unknown	Unknown	Unknown	Unknown	Unknown	Unknown	Unknown	Unknown	Unknown	Unknown	Unknown	Unknown	Unknown	Unknown	Wolframvirales	Narnaviridae	Mollusca
3300030988|Ga0308183_1000121|Ga0308183_10001211	New	New	1	set.22.1	Coclet	Unknown	Unknown	Unknown	Unknown	Unknown	Unknown	Unknown	Unknown	Unknown	Unknown	Unknown	Unknown	Unknown	Unknown	Unknown	Unknown	Unknown	Timlovirales_(RdRp_B)	Unknown	Timlovirales	Steitzviridae	Proteobacteria
3300030988|Ga0308183_1000147|Ga0308183_10001471	New	New	1	set.22.1	Coclet	Unknown	Unknown	Unknown	Unknown	Unknown	Unknown	Unknown	Unknown	Unknown	Unknown	Unknown	Unknown	Unknown	Unknown	Unknown	Unknown	Unknown	Timlovirales_(RdRp_B)	Unknown	Timlovirales	Steitzviridae	Proteobacteria
3300030988|Ga0308183_1000154|Ga0308183_10001543	New	New	1	set.22.1	Coclet	Unknown	Unknown	Unknown	Unknown	Unknown	Unknown	Unknown	Unknown	Unknown	Unknown	Unknown	Unknown	Unknown	Unknown	Unknown	Unknown	Unknown	Timlovirales_(RdRp_B)	Unknown	Timlovirales	Steitzviridae	Proteobacteria
3300030988|Ga0308183_1000163|Ga0308183_10001634	New	New	1	set.22.1	Coclet	Unknown	Unknown	Unknown	Unknown	Unknown	Unknown	Unknown	Unknown	Unknown	Unknown	Unknown	Unknown	Unknown	Unknown	Unknown	Unknown	Unknown	Norzivirales_(RdRp_A)	Norzivirales_(RdRp_A)	Norzivirales_(RdRp_A)	Norzivirales_(RdRp_A)	Proteobacteria
3300030988|Ga0308183_1000164|Ga0308183_10001641	Previously_Known_Starr	Previously_Observed	6	set.22.1	Coclet	Unknown	Unknown	Unknown	Unknown	Unknown	Unknown	Unknown	Unknown	Unknown	Unknown	Unknown	Unknown	Unknown	Unknown	Unknown	Unknown	Unknown	Timlovirales_(RdRp_B)	Unknown	Timlovirales	Steitzviridae	Proteobacteria
3300030988|Ga0308183_1000165|Ga0308183_10001654	New	New	1	set.22.1	Coclet	Unknown	Unknown	Unknown	Unknown	Unknown	Unknown	Unknown	Unknown	Unknown	Unknown	Unknown	Unknown	Unknown	Unknown	Unknown	Unknown	Unknown	Timlovirales_(RdRp_B)	Unknown	Timlovirales	Steitzviridae	Proteobacteria
3300030988|Ga0308183_1000176|Ga0308183_10001761	New	New	1	set.22.1	Coclet	Unknown	Unknown	Unknown	Unknown	Unknown	Unknown	Unknown	Unknown	Unknown	Unknown	Unknown	Unknown	Unknown	Unknown	Unknown	Unknown	Unknown	Timlovirales_(RdRp_B)	Unknown	Timlovirales	Steitzviridae	Proteobacteria
3300030988|Ga0308183_1000206|Ga0308183_10002061	Previously_Known_Callanan	Previously_Observed	2	set.22.1	Coclet	Unknown	Unknown	Unknown	Unknown	Unknown	Unknown	Unknown	Unknown	Unknown	Unknown	Unknown	Unknown	Unknown	Unknown	Unknown	Unknown	Unknown	Timlovirales_(RdRp_B)	Blumeviridae_(CP_E)	Timlovirales	Steitzviridae	Proteobacteria
3300030988|Ga0308183_1000208|Ga0308183_10002081	New	New	1	set.22.1	Coclet	Unknown	Unknown	Unknown	Unknown	Unknown	Unknown	Unknown	Unknown	Unknown	Unknown	Unknown	Unknown	Unknown	Unknown	Unknown	Unknown	Unknown	Norzivirales_(RdRp_A)	Norzivirales_(RdRp_A)	Norzivirales_(RdRp_A)	Norzivirales_(RdRp_A)	Proteobacteria
3300030988|Ga0308183_1000219|Ga0308183_10002194	New	New	2	set.22.1	Coclet	Unknown	Unknown	Unknown	Unknown	Unknown	Unknown	Unknown	Unknown	Unknown	Unknown	Unknown	Unknown	Unknown	Unknown	Unknown	Unknown	Unknown	Norzivirales_(RdRp_A)	Norzivirales_(RdRp_A)	Norzivirales_(RdRp_A)	Norzivirales_(RdRp_A)	Proteobacteria
3300030988|Ga0308183_1000224|Ga0308183_10002244	Previously_Known_Starr	Previously_Observed	7	set.22.1	Coclet	Unknown	Unknown	Unknown	Unknown	Unknown	Unknown	Unknown	Unknown	Unknown	Unknown	Unknown	Unknown	Unknown	Unknown	Unknown	Unknown	Unknown	Norzivirales_(RdRp_A)	Norzivirales_(RdRp_A)	Norzivirales_(RdRp_A)	Norzivirales_(RdRp_A)	Proteobacteria
3300030988|Ga0308183_1000226|Ga0308183_10002261	New	New	1	set.22.1	Coclet	Unknown	Unknown	Unknown	Unknown	Unknown	Unknown	Unknown	Unknown	Unknown	Unknown	Unknown	Unknown	Unknown	Unknown	Unknown	Unknown	Unknown	Unknown	Unknown	Ourlivirales	Botourmiaviridae	Mollusca
3300030988|Ga0308183_1000251|Ga0308183_10002512	Previously_Known_Starr	Previously_Observed	11	set.22.1	Coclet	Unknown	Unknown	Unknown	Unknown	Unknown	Unknown	Unknown	Unknown	Unknown	Unknown	Unknown	Unknown	Unknown	Unknown	Unknown	Unknown	Unknown	Timlovirales_(RdRp_B)	Steitzviridae_(CP_D)	Timlovirales	Steitzviridae	Proteobacteria
3300030988|Ga0308183_1000252|Ga0308183_10002524	Previously_Known_Starr	Previously_Observed	4	set.22.1	Coclet	Unknown	Unknown	Unknown	Unknown	Unknown	Unknown	Unknown	Unknown	Unknown	Unknown	Unknown	Unknown	Unknown	Unknown	Unknown	Unknown	Unknown	Norzivirales_(RdRp_A)	Norzivirales_(RdRp_A)	Norzivirales_(RdRp_A)	Norzivirales_(RdRp_A)	Proteobacteria
3300030988|Ga0308183_1000301|Ga0308183_10003011	New	New	1	set.22.1	Coclet	Unknown	Unknown	Unknown	Unknown	Unknown	Unknown	Unknown	Unknown	Unknown	Unknown	Unknown	Unknown	Unknown	Unknown	Unknown	Unknown	Unknown	Norzivirales_(RdRp_A)	Norzivirales_(RdRp_A)	Norzivirales_(RdRp_A)	Norzivirales_(RdRp_A)	Proteobacteria
3300030988|Ga0308183_1000304|Ga0308183_10003043	Previously_Known_Starr	Previously_Observed	9	set.22.1	Coclet	Unknown	Unknown	Unknown	Unknown	Unknown	Unknown	Unknown	Unknown	Unknown	Unknown	Unknown	Unknown	Unknown	Unknown	Unknown	Unknown	Unknown	Timlovirales_(RdRp_B)	Unknown	Timlovirales	Steitzviridae	Proteobacteria
3300030988|Ga0308183_1000313|Ga0308183_10003133	Previously_Known_Callanan	Previously_Observed	7	set.22.1	Coclet	Unknown	Unknown	Unknown	Unknown	Unknown	Unknown	Unknown	Unknown	Unknown	Unknown	Unknown	Unknown	Unknown	Unknown	Unknown	Unknown	Unknown	Timlovirales_(RdRp_B)	Unknown	Timlovirales	Steitzviridae	Proteobacteria
3300030988|Ga0308183_1000324|Ga0308183_10003244	Previously_Known_Starr	Previously_Observed	15	set.22.1	Coclet	Unknown	Unknown	Unknown	Unknown	Unknown	Unknown	Unknown	Unknown	Unknown	Unknown	Unknown	Unknown	Unknown	Unknown	Unknown	Unknown	Unknown	Norzivirales_(RdRp_A)	Norzivirales_(RdRp_A)	Norzivirales_(RdRp_A)	Norzivirales_(RdRp_A)	Proteobacteria
3300030988|Ga0308183_1000345|Ga0308183_10003451	Previously_Known_Starr	Previously_Observed	11	set.22.1	Coclet	Unknown	Unknown	Unknown	Unknown	Unknown	Unknown	Unknown	Unknown	Unknown	Unknown	Unknown	Unknown	Unknown	Unknown	Unknown	Unknown	Unknown	Timlovirales_(RdRp_B)	Steitzviridae_(CP_D)	Timlovirales	Steitzviridae	Proteobacteria
3300030988|Ga0308183_1000353|Ga0308183_10003534	Previously_Known_Callanan	Previously_Observed	2	set.22.1	Coclet	Unknown	Unknown	Unknown	Unknown	Unknown	Unknown	Unknown	Unknown	Unknown	Unknown	Unknown	Unknown	Unknown	Unknown	Unknown	Unknown	Unknown	Norzivirales_(RdRp_A)	Norzivirales_(RdRp_A)	Norzivirales_(RdRp_A)	Norzivirales_(RdRp_A)	Proteobacteria
3300030988|Ga0308183_1000359|Ga0308183_10003591	New	New	1	set.22.1	Coclet	Unknown	Unknown	Unknown	Unknown	Unknown	Unknown	Unknown	Unknown	Unknown	Unknown	Unknown	Unknown	Unknown	Unknown	Unknown	Unknown	Unknown	Timlovirales_(RdRp_B)	Steitzviridae_(CP_F)	Timlovirales	Steitzviridae	Proteobacteria
3300030988|Ga0308183_1000360|Ga0308183_10003601	New	New	1	set.22.1	Coclet	Unknown	Unknown	Unknown	Unknown	Unknown	Unknown	Unknown	Unknown	Unknown	Unknown	Unknown	Unknown	Unknown	Unknown	Unknown	Unknown	Unknown	Timlovirales_(RdRp_B)	Unknown	Timlovirales	Steitzviridae	Proteobacteria
3300030988|Ga0308183_1000363|Ga0308183_10003633	New	New	3	set.22.1	Coclet	Unknown	Unknown	Unknown	Unknown	Unknown	Unknown	Unknown	Unknown	Unknown	Unknown	Unknown	Unknown	Unknown	Unknown	Unknown	Unknown	Unknown	Timlovirales_(RdRp_B)	Steitzviridae_(CP_D)	Timlovirales	Steitzviridae	Proteobacteria
3300030988|Ga0308183_1000368|Ga0308183_10003683	New	New	2	set.22.1	Coclet	Unknown	Unknown	Unknown	Unknown	Unknown	Unknown	Unknown	Unknown	Unknown	Unknown	Unknown	Unknown	Unknown	Unknown	Unknown	Unknown	Unknown	Timlovirales_(RdRp_B)	Steitzviridae_(CP_D)	Timlovirales	Steitzviridae	Proteobacteria
3300030988|Ga0308183_1000393|Ga0308183_10003931	Previously_Known_Starr	Previously_Observed	14	set.22.1	Coclet	Unknown	Unknown	Unknown	Unknown	Unknown	Unknown	Unknown	Unknown	Unknown	Unknown	Unknown	Unknown	Unknown	Unknown	Unknown	Unknown	Unknown	Timlovirales_(RdRp_B)	Steitzviridae_(CP_F)	Timlovirales	Steitzviridae	Proteobacteria
3300030988|Ga0308183_1000400|Ga0308183_10004001	New	New	4	set.22.1	Coclet	Unknown	Unknown	Unknown	Unknown	Unknown	Unknown	Unknown	Unknown	Unknown	Unknown	Unknown	Unknown	Unknown	Unknown	Unknown	Unknown	Unknown	Timlovirales_(RdRp_B)	Steitzviridae_(CP_D)	Timlovirales	Steitzviridae	Proteobacteria
3300030988|Ga0308183_1000401|Ga0308183_10004011	New	New	1	set.22.1	Coclet	Unknown	Unknown	Unknown	Unknown	Unknown	Unknown	Unknown	Unknown	Unknown	Unknown	Unknown	Unknown	Unknown	Unknown	Unknown	Unknown	Unknown	Norzivirales_(RdRp_A)	Norzivirales_(RdRp_A)	Norzivirales_(RdRp_A)	Norzivirales_(RdRp_A)	Proteobacteria
3300030988|Ga0308183_1000410|Ga0308183_10004101	New	New	1	set.22.1	Coclet	Unknown	Unknown	Unknown	Unknown	Unknown	Unknown	Unknown	Unknown	Unknown	Unknown	Unknown	Unknown	Unknown	Unknown	Unknown	Unknown	Unknown	Norzivirales_(RdRp_A)	Unknown	Norzivirales	Duinviridae	Proteobacteria
3300030988|Ga0308183_1000462|Ga0308183_10004623	Previously_Known_Hillary	Previously_Observed	137	set.22.1	Coclet	Unknown	Unknown	Unknown	Unknown	Unknown	Unknown	Unknown	Unknown	Unknown	Unknown	Unknown	Unknown	Unknown	Unknown	Unknown	Unknown	Unknown	Timlovirales_(RdRp_B)	Steitzviridae_(CP_D)	Timlovirales	Steitzviridae	Proteobacteria
3300030988|Ga0308183_1000471|Ga0308183_10004713	Previously_Known_Callanan	Previously_Observed	6	set.22.1	Coclet	Unknown	Unknown	Unknown	Unknown	Unknown	Unknown	Unknown	Unknown	Unknown	Unknown	Unknown	Unknown	Unknown	Unknown	Unknown	Unknown	Unknown	Norzivirales_(RdRp_A)	Norzivirales_(RdRp_A)	Norzivirales_(RdRp_A)	Norzivirales_(RdRp_A)	Proteobacteria
3300030988|Ga0308183_1000491|Ga0308183_10004911	Previously_Known_Starr	Previously_Observed	9	set.22.1	Coclet	Unknown	Unknown	Unknown	Unknown	Unknown	Unknown	Unknown	Unknown	Unknown	Unknown	Unknown	Unknown	Unknown	Unknown	Unknown	Unknown	Unknown	Timlovirales_(RdRp_B)	Steitzviridae_(CP_D)	Timlovirales	Steitzviridae	Proteobacteria
3300030988|Ga0308183_1000497|Ga0308183_10004971	Previously_Known_Callanan	Previously_Observed	10	set.22.1	Coclet	Unknown	Unknown	Unknown	Unknown	Unknown	Unknown	Unknown	Unknown	Unknown	Unknown	Unknown	Unknown	Unknown	Unknown	Unknown	Unknown	Unknown	Norzivirales_(RdRp_A)	Norzivirales_(RdRp_A)	Norzivirales_(RdRp_A)	Norzivirales_(RdRp_A)	Proteobacteria
3300030988|Ga0308183_1000498|Ga0308183_10004981	New	New	1	set.22.1	Coclet	Unknown	Unknown	Unknown	Unknown	Unknown	Unknown	Unknown	Unknown	Unknown	Unknown	Unknown	Unknown	Unknown	Unknown	Unknown	Unknown	Unknown	Norzivirales_(RdRp_A)	Norzivirales_(RdRp_A)	Norzivirales_(RdRp_A)	Norzivirales_(RdRp_A)	Proteobacteria
3300030988|Ga0308183_1000516|Ga0308183_10005162	Previously_Known_Starr	Previously_Observed	6	set.22.1	Coclet	Unknown	Unknown	Unknown	Unknown	Unknown	Unknown	Unknown	Unknown	Unknown	Unknown	Unknown	Unknown	Unknown	Unknown	Unknown	Unknown	Unknown	Timlovirales_(RdRp_B)	Steitzviridae_(CP_F)	Timlovirales	Steitzviridae	Proteobacteria
3300030988|Ga0308183_1000535|Ga0308183_10005353	Previously_Known_Starr	Previously_Observed	13	set.22.1	Coclet	Unknown	Unknown	Unknown	Unknown	Unknown	Unknown	Unknown	Unknown	Unknown	Unknown	Unknown	Unknown	Unknown	Unknown	Unknown	Unknown	Unknown	Timlovirales_(RdRp_B)	Steitzviridae_(CP_D)	Timlovirales	Steitzviridae	Proteobacteria
3300030988|Ga0308183_1000536|Ga0308183_10005363	New	New	1	set.22.1	Coclet	Unknown	Unknown	Unknown	Unknown	Unknown	Unknown	Unknown	Unknown	Unknown	Unknown	Unknown	Unknown	Unknown	Unknown	Unknown	Unknown	Unknown	Timlovirales_(RdRp_B)	Steitzviridae_(CP_F)	Timlovirales	Steitzviridae	Proteobacteria
3300030988|Ga0308183_1000539|Ga0308183_10005394	Previously_Known_Wolf	Previously_Observed	2	set.22.1	Coclet	Unknown	Unknown	Unknown	Unknown	Unknown	Unknown	Unknown	Unknown	Unknown	Unknown	Unknown	Unknown	Unknown	Unknown	Unknown	Unknown	Unknown	Timlovirales_(RdRp_B)	Steitzviridae_(CP_D)	Timlovirales	Steitzviridae	Proteobacteria
3300030988|Ga0308183_1000557|Ga0308183_10005571	New	New	5	set.22.1	Coclet	Unknown	Unknown	Unknown	Unknown	Unknown	Unknown	Unknown	Unknown	Unknown	Unknown	Unknown	Unknown	Unknown	Unknown	Unknown	Unknown	Unknown	Timlovirales_(RdRp_B)	Unknown	Timlovirales	Steitzviridae	Proteobacteria
3300030988|Ga0308183_1000575|Ga0308183_10005751	New	New	1	set.22.1	Coclet	Unknown	Unknown	Unknown	Unknown	Unknown	Unknown	Unknown	Unknown	Unknown	Unknown	Unknown	Unknown	Unknown	Unknown	Unknown	Unknown	Unknown	Unknown	Unknown	Wolframvirales	Narnaviridae	Euglenozoa
3300030988|Ga0308183_1000576|Ga0308183_10005763	New	New	1	set.22.1	Coclet	Unknown	Unknown	Unknown	Unknown	Unknown	Unknown	Unknown	Unknown	Unknown	Unknown	Unknown	Unknown	Unknown	Unknown	Unknown	Unknown	Unknown	Timlovirales_(RdRp_B)	Unknown	Timlovirales	Steitzviridae	Proteobacteria
3300030988|Ga0308183_1000586|Ga0308183_10005861	New	New	1	set.22.1	Coclet	Unknown	Unknown	Unknown	Unknown	Unknown	Unknown	Unknown	Unknown	Unknown	Unknown	Unknown	Unknown	Unknown	Unknown	Unknown	Unknown	Unknown	Norzivirales_(RdRp_A)	Norzivirales_(RdRp_A)	Norzivirales_(RdRp_A)	Norzivirales_(RdRp_A)	Proteobacteria
3300030988|Ga0308183_1000600|Ga0308183_10006003	New	New	1	set.22.1	Coclet	Unknown	Unknown	Unknown	Unknown	Unknown	Unknown	Unknown	Unknown	Unknown	Unknown	Unknown	Unknown	Unknown	Unknown	Unknown	Unknown	Unknown	Timlovirales_(RdRp_B)	Steitzviridae_(CP_F)	Timlovirales	Steitzviridae	Proteobacteria
3300030988|Ga0308183_1000640|Ga0308183_10006401	Previously_Known_Hillary	Previously_Observed	4	set.22.1	Coclet	Unknown	Unknown	Unknown	Unknown	Unknown	Unknown	Unknown	Unknown	Unknown	Unknown	Unknown	Unknown	Unknown	Unknown	Unknown	Unknown	Unknown	Norzivirales_(RdRp_A)	Norzivirales_(RdRp_A)	Norzivirales_(RdRp_A)	Norzivirales_(RdRp_A)	Proteobacteria
3300030988|Ga0308183_1000678|Ga0308183_10006781	New	New	1	set.22.1	Coclet	Unknown	Unknown	Unknown	Unknown	Unknown	Unknown	Unknown	Unknown	Unknown	Unknown	Unknown	Unknown	Unknown	Unknown	Unknown	Unknown	Unknown	Norzivirales_(RdRp_A)	Norzivirales_(RdRp_A)	Norzivirales_(RdRp_A)	Norzivirales_(RdRp_A)	Proteobacteria
3300030988|Ga0308183_1000714|Ga0308183_10007141	Previously_Known_Hillary	Previously_Observed	2	set.22.1	Coclet	Unknown	Unknown	Unknown	Unknown	Unknown	Unknown	Unknown	Unknown	Unknown	Unknown	Unknown	Unknown	Unknown	Unknown	Unknown	Unknown	Unknown	Unknown	Unknown	Ourlivirales	Botourmiaviridae	Unknown
3300030988|Ga0308183_1000728|Ga0308183_10007283	Previously_Known_Hillary	Previously_Observed	4	set.22.1	Coclet	Unknown	Unknown	Unknown	Unknown	Unknown	Unknown	Unknown	Unknown	Unknown	Unknown	Unknown	Unknown	Unknown	Unknown	Unknown	Unknown	Unknown	Norzivirales_(RdRp_A)	Norzivirales_(RdRp_A)	Norzivirales_(RdRp_A)	Norzivirales_(RdRp_A)	Proteobacteria
3300030988|Ga0308183_1000777|Ga0308183_10007773	New	New	1	set.22.1	Coclet	Unknown	Unknown	Unknown	Unknown	Unknown	Unknown	Unknown	Unknown	Unknown	Unknown	Unknown	Unknown	Unknown	Unknown	Unknown	Unknown	Unknown	Timlovirales_(RdRp_B)	Unknown	Timlovirales	Steitzviridae	Proteobacteria
3300030988|Ga0308183_1000795|Ga0308183_10007951	Previously_Known_Hillary	Previously_Observed	2	set.22.1	Coclet	Unknown	Unknown	Unknown	Unknown	Unknown	Unknown	Unknown	Unknown	Unknown	Unknown	Unknown	Unknown	Unknown	Unknown	Unknown	Unknown	Unknown	Unknown	Unknown	Ourlivirales	Botourmiaviridae	Unknown
3300030988|Ga0308183_1000800|Ga0308183_10008001	New	New	1	set.22.1	Coclet	Unknown	Unknown	Unknown	Unknown	Unknown	Unknown	Unknown	Unknown	Unknown	Unknown	Unknown	Unknown	Unknown	Unknown	Unknown	Unknown	Unknown	Unknown	Unknown	Ourlivirales	Botourmiaviridae	Unknown
3300030988|Ga0308183_1000882|Ga0308183_10008821	New	New	5	set.22.1	Coclet	Unknown	Unknown	Unknown	Unknown	Unknown	Unknown	Unknown	Unknown	Unknown	Unknown	Unknown	Unknown	Unknown	Unknown	Unknown	Unknown	Unknown	Unknown	Unknown	Wolframvirales	Narnaviridae	Arthropoda
3300030988|Ga0308183_1000883|Ga0308183_10008832	New	New	5	set.22.1	Coclet	Unknown	Unknown	Unknown	Unknown	Unknown	Unknown	Unknown	Unknown	Unknown	Unknown	Unknown	Unknown	Unknown	Unknown	Unknown	Unknown	Unknown	Unknown	Unknown	Ourlivirales	Botourmiaviridae	Ascomycota
3300030988|Ga0308183_1000898|Ga0308183_10008982	New	New	2	set.22.1	Coclet	Unknown	Unknown	Unknown	Unknown	Unknown	Unknown	Unknown	Unknown	Unknown	Unknown	Unknown	Unknown	Unknown	Unknown	Unknown	Unknown	Unknown	Unknown	Unknown	Cryppavirales	Mitoviridae	Mucoromycota
3300030988|Ga0308183_1000902|Ga0308183_10009021	New	New	2	set.22.1	Coclet	Unknown	Unknown	Unknown	Unknown	Unknown	Unknown	Unknown	Unknown	Unknown	Unknown	Unknown	Unknown	Unknown	Unknown	Unknown	Unknown	Unknown	Unknown	Unknown	Ourlivirales	Botourmiaviridae	Unknown
3300030988|Ga0308183_1000904|Ga0308183_10009044	Previously_Known_Hillary	Previously_Observed	3	set.22.1	Coclet	Unknown	Unknown	Unknown	Unknown	Unknown	Unknown	Unknown	Unknown	Unknown	Unknown	Unknown	Unknown	Unknown	Unknown	Unknown	Unknown	Unknown	Norzivirales_(RdRp_A)	Norzivirales_(RdRp_A)	Norzivirales_(RdRp_A)	Norzivirales_(RdRp_A)	Proteobacteria
3300030988|Ga0308183_1000946|Ga0308183_10009462	New	New	1	set.22.1	Coclet	Unknown	Unknown	Unknown	Unknown	Unknown	Unknown	Unknown	Unknown	Unknown	Unknown	Unknown	Unknown	Unknown	Unknown	Unknown	Unknown	Unknown	Unknown	Unknown	Wolframvirales	Narnaviridae	Unknown
3300030988|Ga0308183_1000995|Ga0308183_10009951	New	New	1	set.22.1	Coclet	Unknown	Unknown	Unknown	Unknown	Unknown	Unknown	Unknown	Unknown	Unknown	Unknown	Unknown	Unknown	Unknown	Unknown	Unknown	Unknown	Unknown	Unknown	Unknown	Wolframvirales	Narnaviridae	Euglenozoa
3300030988|Ga0308183_1001008|Ga0308183_10010082	Previously_Known_Starr	Previously_Observed	2	set.22.1	Coclet	Unknown	Unknown	Unknown	Unknown	Unknown	Unknown	Unknown	Unknown	Unknown	Unknown	Unknown	Unknown	Unknown	Unknown	Unknown	Unknown	Unknown	Unknown	Unknown	Cryppavirales	Mitoviridae	Mucoromycota
3300030988|Ga0308183_1001031|Ga0308183_10010311	New	New	1	set.22.1	Coclet	Unknown	Unknown	Unknown	Unknown	Unknown	Unknown	Unknown	Unknown	Unknown	Unknown	Unknown	Unknown	Unknown	Unknown	Unknown	Unknown	Unknown	Unknown	Unknown	Ourlivirales	Botourmiaviridae	Mollusca
3300030988|Ga0308183_1001148|Ga0308183_10011483	Previously_Known_Hillary	Previously_Observed	3	set.22.1	Coclet	Unknown	Unknown	Unknown	Unknown	Unknown	Unknown	Unknown	Unknown	Unknown	Unknown	Unknown	Unknown	Unknown	Unknown	Unknown	Unknown	Unknown	Unknown	Unknown	Ourlivirales	Botourmiaviridae	Unknown
3300030988|Ga0308183_1001215|Ga0308183_10012151	New	New	1	set.22.1	Coclet	Unknown	Unknown	Unknown	Unknown	Unknown	Unknown	Unknown	Unknown	Unknown	Unknown	Unknown	Unknown	Unknown	Unknown	Unknown	Unknown	Unknown	Unknown	Unknown	Ourlivirales	Botourmiaviridae	Unknown
3300030988|Ga0308183_1001284|Ga0308183_10012842	New	New	2	set.22.1	Coclet	Unknown	Unknown	Unknown	Unknown	Unknown	Unknown	Unknown	Unknown	Unknown	Unknown	Unknown	Unknown	Unknown	Unknown	Unknown	Unknown	Unknown	Unknown	Unknown	Cryppavirales	Mitoviridae	Ascomycota
3300030988|Ga0308183_1001308|Ga0308183_10013081	New	New	1	set.22.1	Coclet	Unknown	Unknown	Unknown	Unknown	Unknown	Unknown	Unknown	Unknown	Unknown	Unknown	Unknown	Unknown	Unknown	Unknown	Unknown	Unknown	Unknown	Unknown	Unknown	Unknown	Unknown	Unknown
3300030988|Ga0308183_1001340|Ga0308183_10013401	New	New	1	set.22.1	Coclet	Unknown	Unknown	Unknown	Unknown	Unknown	Unknown	Unknown	Unknown	Unknown	Unknown	Unknown	Unknown	Unknown	Unknown	Unknown	Unknown	Unknown	Unknown	Unknown	Ourlivirales	Botourmiaviridae	Unknown
3300030988|Ga0308183_1001349|Ga0308183_10013491	New	New	16	set.22.1	Coclet	Unknown	Unknown	Unknown	Unknown	Unknown	Unknown	Unknown	Unknown	Unknown	Unknown	Unknown	Unknown	Unknown	Unknown	Unknown	Unknown	Unknown	Unknown	Unknown	Ourlivirales	Botourmiaviridae	Unknown
3300030988|Ga0308183_1001352|Ga0308183_10013521	New	New	1	set.22.1	Coclet	Unknown	Unknown	Unknown	Unknown	Unknown	Unknown	Unknown	Unknown	Unknown	Unknown	Unknown	Unknown	Unknown	Unknown	Unknown	Unknown	Unknown	Unknown	Unknown	Ourlivirales	Botourmiaviridae	Ascomycota
3300030988|Ga0308183_1001388|Ga0308183_10013881	New	New	4	set.22.1	Coclet	Unknown	Unknown	Unknown	Unknown	Unknown	Unknown	Unknown	Unknown	Unknown	Unknown	Unknown	Unknown	Unknown	Unknown	Unknown	Unknown	Unknown	Unknown	Unknown	Ourlivirales	Botourmiaviridae	Unknown
3300030988|Ga0308183_1001391|Ga0308183_10013911	New	New	1	set.22.1	Coclet	Unknown	Unknown	Unknown	Unknown	Unknown	Unknown	Unknown	Unknown	Unknown	Unknown	Unknown	Unknown	Unknown	Unknown	Unknown	Unknown	Unknown	Unknown	Unknown	Cryppavirales	Mitoviridae	Arthropoda
3300030988|Ga0308183_1001424|Ga0308183_10014241	Previously_Known_Starr	Previously_Observed	7	set.22.1	Coclet	Unknown	Unknown	Unknown	Unknown	Unknown	Unknown	Unknown	Unknown	Unknown	Unknown	Unknown	Unknown	Unknown	Unknown	Unknown	Unknown	Unknown	Unknown	Unknown	Unknown	Unknown	Ascomycota
3300030988|Ga0308183_1001529|Ga0308183_10015293	Previously_Known_Callanan	Previously_Observed	8	set.22.1	Coclet	Unknown	Unknown	Unknown	Unknown	Unknown	Unknown	Unknown	Unknown	Unknown	Unknown	Unknown	Unknown	Unknown	Unknown	Unknown	Unknown	Unknown	Norzivirales_(RdRp_A)	Norzivirales_(RdRp_A)	Norzivirales_(RdRp_A)	Norzivirales_(RdRp_A)	Proteobacteria
3300030988|Ga0308183_1001640|Ga0308183_10016401	New	New	1	set.22.1	Coclet	Unknown	Unknown	Unknown	Unknown	Unknown	Unknown	Unknown	Unknown	Unknown	Unknown	Unknown	Unknown	Unknown	Unknown	Unknown	Unknown	Unknown	Unknown	Unknown	Wolframvirales	Narnaviridae	Euglenozoa
3300030988|Ga0308183_1001658|Ga0308183_10016581	New	New	1	set.22.1	Coclet	Unknown	Unknown	Unknown	Unknown	Unknown	Unknown	Unknown	Unknown	Unknown	Unknown	Unknown	Unknown	Unknown	Unknown	Unknown	Unknown	Unknown	Unknown	Unknown	Ourlivirales	Botourmiaviridae	Unknown
3300030988|Ga0308183_1001674|Ga0308183_10016742	New	New	1	set.22.1	Coclet	Unknown	Unknown	Unknown	Unknown	Unknown	Unknown	Unknown	Unknown	Unknown	Unknown	Unknown	Unknown	Unknown	Unknown	Unknown	Unknown	Unknown	Unknown	Unknown	Ourlivirales	Botourmiaviridae	Ascomycota
3300030988|Ga0308183_1001739|Ga0308183_10017391	New	New	4	set.22.1	Coclet	Unknown	Unknown	Unknown	Unknown	Unknown	Unknown	Unknown	Unknown	Unknown	Unknown	Unknown	Unknown	Unknown	Unknown	Unknown	Unknown	Unknown	Unknown	Unknown	Ourlivirales	Botourmiaviridae	Unknown
3300030988|Ga0308183_1001821|Ga0308183_10018211	New	New	1	set.22.1	Coclet	Unknown	Unknown	Unknown	Unknown	Unknown	Unknown	Unknown	Unknown	Unknown	Unknown	Unknown	Unknown	Unknown	Unknown	Unknown	Unknown	Unknown	Unknown	Unknown	Unknown	Unknown	Unknown
3300030988|Ga0308183_1001854|Ga0308183_10018541	New	New	1	set.22.1	Coclet	Unknown	Unknown	Unknown	Unknown	Unknown	Unknown	Unknown	Unknown	Unknown	Unknown	Unknown	Unknown	Unknown	Unknown	Unknown	Unknown	Unknown	Unknown	Unknown	Wolframvirales	Narnaviridae	Euglenozoa
3300030988|Ga0308183_1001946|Ga0308183_10019461	New	New	1	set.22.1	Coclet	Unknown	Unknown	Unknown	Unknown	Unknown	Unknown	Unknown	Unknown	Unknown	Unknown	Unknown	Unknown	Unknown	Unknown	Unknown	Unknown	Unknown	Timlovirales_(RdRp_B)	Unknown	Timlovirales	Steitzviridae	Proteobacteria
3300030988|Ga0308183_1002026|Ga0308183_10020261	New	New	3	set.22.1	Coclet	Unknown	Unknown	Unknown	Unknown	Unknown	Unknown	Unknown	Unknown	Unknown	Unknown	Unknown	Unknown	Unknown	Unknown	Unknown	Unknown	Unknown	Unknown	Unknown	Ourlivirales	Botourmiaviridae	Unknown
3300030988|Ga0308183_1002103|Ga0308183_10021031	New	New	1	set.22.1	Coclet	Unknown	Unknown	Unknown	Unknown	Unknown	Unknown	Unknown	Unknown	Unknown	Unknown	Unknown	Unknown	Unknown	Unknown	Unknown	Unknown	Unknown	Timlovirales_(RdRp_B)	Unknown	Timlovirales	Steitzviridae	Proteobacteria
3300030988|Ga0308183_1002389|Ga0308183_10023891	New	New	3	set.22.1	Coclet	Unknown	Unknown	Unknown	Unknown	Unknown	Unknown	Unknown	Unknown	Unknown	Unknown	Unknown	Unknown	Unknown	Unknown	Unknown	Unknown	Unknown	Unknown	Unknown	Ourlivirales	Botourmiaviridae	Unknown
3300030988|Ga0308183_1002888|Ga0308183_10028881	New	New	1	set.22.1	Coclet	Unknown	Unknown	Unknown	Unknown	Unknown	Unknown	Unknown	Unknown	Unknown	Unknown	Unknown	Unknown	Unknown	Unknown	Unknown	Unknown	Unknown	Unknown	Unknown	Cryppavirales	Mitoviridae	Arthropoda
3300030988|Ga0308183_1003127|Ga0308183_10031271	New	New	1	set.22.1	Coclet	Unknown	Unknown	Unknown	Unknown	Unknown	Unknown	Unknown	Unknown	Unknown	Unknown	Unknown	Unknown	Unknown	Unknown	Unknown	Unknown	Unknown	Unknown	Unknown	Wolframvirales	Narnaviridae	Unknown
3300030988|Ga0308183_1003796|Ga0308183_10037961	New	New	1	set.22.1	Coclet	Unknown	Unknown	Unknown	Unknown	Unknown	Unknown	Unknown	Unknown	Unknown	Unknown	Unknown	Unknown	Unknown	Unknown	Unknown	Unknown	Unknown	Timlovirales_(RdRp_B)	Unknown	Timlovirales	Steitzviridae	Proteobacteria
3300030988|Ga0308183_1003870|Ga0308183_10038701	New	New	1	set.22.1	Coclet	Unknown	Unknown	Unknown	Unknown	Unknown	Unknown	Unknown	Unknown	Unknown	Unknown	Unknown	Unknown	Unknown	Unknown	Unknown	Unknown	Unknown	Unknown	Unknown	Wolframvirales	Narnaviridae	Unknown
3300030988|Ga0308183_1004333|Ga0308183_10043332	New	New	1	set.22.1	Coclet	Unknown	Unknown	Unknown	Unknown	Unknown	Unknown	Unknown	Unknown	Unknown	Unknown	Unknown	Unknown	Unknown	Unknown	Unknown	Unknown	Unknown	Unknown	Unknown	Cryppavirales	Mitoviridae	Ascomycota
3300030988|Ga0308183_1006389|Ga0308183_10063891	New	New	1	set.22.1	Coclet	Unknown	Unknown	Unknown	Unknown	Unknown	Unknown	Unknown	Unknown	Unknown	Unknown	Unknown	Unknown	Unknown	Unknown	Unknown	Unknown	Unknown	Unknown	Unknown	Ourlivirales	Botourmiaviridae	Unknown
3300030989|Ga0308196_1000011|Ga0308196_10000114	New	New	2	set.22.1	Coclet	Unknown	Unknown	Unknown	Unknown	Unknown	Unknown	Unknown	Unknown	Unknown	Unknown	Unknown	Unknown	Unknown	Unknown	Unknown	Unknown	Unknown	Timlovirales_(RdRp_B)	Unknown	Timlovirales	Steitzviridae	Proteobacteria
3300030989|Ga0308196_1000015|Ga0308196_10000151	New	New	1	set.22.1	Coclet	Unknown	Unknown	Unknown	Unknown	Unknown	Unknown	Unknown	Unknown	Unknown	Unknown	Unknown	Unknown	Unknown	Unknown	Unknown	Unknown	Unknown	Unknown	Unknown	Wolframvirales	Narnaviridae	Unknown
3300030989|Ga0308196_1000021|Ga0308196_10000215	New	New	1	set.22.1	Coclet	Unknown	Unknown	Unknown	Unknown	Unknown	Unknown	Unknown	Unknown	Unknown	Unknown	Unknown	Unknown	Unknown	Unknown	Unknown	Unknown	Unknown	Timlovirales_(RdRp_B)	Unknown	Timlovirales	Steitzviridae	Proteobacteria
3300030989|Ga0308196_1000029|Ga0308196_10000291	Previously_Known_Starr	Previously_Observed	5	set.22.1	Coclet	Unknown	Unknown	Unknown	Unknown	Unknown	Unknown	Unknown	Unknown	Unknown	Unknown	Unknown	Unknown	Unknown	Unknown	Unknown	Unknown	Unknown	Unknown	Unknown	Cryppavirales	Mitoviridae	Mucoromycota
3300030989|Ga0308196_1000047|Ga0308196_10000475	New	New	1	set.22.1	Coclet	Unknown	Unknown	Unknown	Unknown	Unknown	Unknown	Unknown	Unknown	Unknown	Unknown	Unknown	Unknown	Unknown	Unknown	Unknown	Unknown	Unknown	Norzivirales_(RdRp_A)	Norzivirales_(RdRp_A)	Norzivirales_(RdRp_A)	Norzivirales_(RdRp_A)	Proteobacteria
3300030989|Ga0308196_1000063|Ga0308196_10000631	New	New	1	set.22.1	Coclet	Unknown	Unknown	Unknown	Unknown	Unknown	Unknown	Unknown	Unknown	Unknown	Unknown	Unknown	Unknown	Unknown	Unknown	Unknown	Unknown	Unknown	Unknown	Unknown	Ourlivirales	Botourmiaviridae	Mollusca
3300030989|Ga0308196_1000071|Ga0308196_10000714	Previously_Known_Starr	Previously_Observed	6	set.22.1	Coclet	Unknown	Unknown	Unknown	Unknown	Unknown	Unknown	Unknown	Unknown	Unknown	Unknown	Unknown	Unknown	Unknown	Unknown	Unknown	Unknown	Unknown	Timlovirales_(RdRp_B)	Steitzviridae_(CP_D)	Timlovirales	Steitzviridae	Proteobacteria
3300030989|Ga0308196_1000077|Ga0308196_10000773	New	New	1	set.22.1	Coclet	Unknown	Unknown	Unknown	Unknown	Unknown	Unknown	Unknown	Unknown	Unknown	Unknown	Unknown	Unknown	Unknown	Unknown	Unknown	Unknown	Unknown	Timlovirales_(RdRp_B)	Unknown	Timlovirales	Steitzviridae	Proteobacteria
3300030989|Ga0308196_1000082|Ga0308196_10000822	New	New	1	set.22.1	Coclet	Unknown	Unknown	Unknown	Unknown	Unknown	Unknown	Unknown	Unknown	Unknown	Unknown	Unknown	Unknown	Unknown	Unknown	Unknown	Unknown	Unknown	Unknown	Unknown	Cryppavirales	Mitoviridae	Basidiomycota
3300030989|Ga0308196_1000108|Ga0308196_10001081	New	New	1	set.22.1	Coclet	Unknown	Unknown	Unknown	Unknown	Unknown	Unknown	Unknown	Unknown	Unknown	Unknown	Unknown	Unknown	Unknown	Unknown	Unknown	Unknown	Unknown	Timlovirales_(RdRp_B)	Unknown	Timlovirales	Steitzviridae	Proteobacteria
3300030989|Ga0308196_1000118|Ga0308196_10001181	Previously_Known_Wolf	Previously_Observed	6	set.22.1	Coclet	Unknown	Unknown	Unknown	Unknown	Unknown	Unknown	Unknown	Unknown	Unknown	Unknown	Unknown	Unknown	Unknown	Unknown	Unknown	Unknown	Unknown	Norzivirales_(RdRp_A)	Norzivirales_(RdRp_A)	Norzivirales_(RdRp_A)	Norzivirales_(RdRp_A)	Proteobacteria
3300030989|Ga0308196_1000123|Ga0308196_10001232	Previously_Known_Wolf	Previously_Observed	13	set.22.1	Coclet	Unknown	Unknown	Unknown	Unknown	Unknown	Unknown	Unknown	Unknown	Unknown	Unknown	Unknown	Unknown	Unknown	Unknown	Unknown	Unknown	Unknown	Norzivirales_(RdRp_A)	Norzivirales_(RdRp_A)	Norzivirales_(RdRp_A)	Norzivirales_(RdRp_A)	Proteobacteria
3300030989|Ga0308196_1000161|Ga0308196_10001614	Previously_Known_Wolf	Previously_Observed	16	set.22.1	Coclet	Unknown	Unknown	Unknown	Unknown	Unknown	Unknown	Unknown	Unknown	Unknown	Unknown	Unknown	Unknown	Unknown	Unknown	Unknown	Unknown	Unknown	Norzivirales_(RdRp_A)	Fiersviridae_(CP_A)	Norzivirales	Fiersviridae	Proteobacteria
3300030989|Ga0308196_1000178|Ga0308196_10001781	Previously_Known_Starr	Previously_Observed	7	set.22.1	Coclet	Unknown	Unknown	Unknown	Unknown	Unknown	Unknown	Unknown	Unknown	Unknown	Unknown	Unknown	Unknown	Unknown	Unknown	Unknown	Unknown	Unknown	Timlovirales_(RdRp_B)	Steitzviridae_(CP_F)	Timlovirales	Steitzviridae	Proteobacteria
3300030989|Ga0308196_1000180|Ga0308196_10001801	Previously_Known_Hillary	Previously_Observed	11	set.22.1	Coclet	Unknown	Unknown	Unknown	Unknown	Unknown	Unknown	Unknown	Unknown	Unknown	Unknown	Unknown	Unknown	Unknown	Unknown	Unknown	Unknown	Unknown	Timlovirales_(RdRp_B)	Steitzviridae_(CP_F)	Timlovirales	Steitzviridae	Proteobacteria
3300030989|Ga0308196_1000190|Ga0308196_10001901	New	New	1	set.22.1	Coclet	Unknown	Unknown	Unknown	Unknown	Unknown	Unknown	Unknown	Unknown	Unknown	Unknown	Unknown	Unknown	Unknown	Unknown	Unknown	Unknown	Unknown	Unknown	Unknown	Cryppavirales	Mitoviridae	Mucoromycota
3300030989|Ga0308196_1000204|Ga0308196_10002043	Previously_Known_Starr	Previously_Observed	6	set.22.1	Coclet	Unknown	Unknown	Unknown	Unknown	Unknown	Unknown	Unknown	Unknown	Unknown	Unknown	Unknown	Unknown	Unknown	Unknown	Unknown	Unknown	Unknown	Timlovirales_(RdRp_B)	Steitzviridae_(CP_F)	Timlovirales	Steitzviridae	Proteobacteria
3300030989|Ga0308196_1000239|Ga0308196_10002391	Previously_Known_Starr	Previously_Observed	4	set.22.1	Coclet	Unknown	Unknown	Unknown	Unknown	Unknown	Unknown	Unknown	Unknown	Unknown	Unknown	Unknown	Unknown	Unknown	Unknown	Unknown	Unknown	Unknown	Timlovirales_(RdRp_B)	Unknown	Timlovirales	Steitzviridae	Proteobacteria
3300030989|Ga0308196_1000241|Ga0308196_10002411	New	New	1	set.22.1	Coclet	Unknown	Unknown	Unknown	Unknown	Unknown	Unknown	Unknown	Unknown	Unknown	Unknown	Unknown	Unknown	Unknown	Unknown	Unknown	Unknown	Unknown	Timlovirales_(RdRp_B)	Steitzviridae_(CP_D)	Timlovirales	Steitzviridae	Proteobacteria
3300030989|Ga0308196_1000335|Ga0308196_10003351	New	New	3	set.22.1	Coclet	Unknown	Unknown	Unknown	Unknown	Unknown	Unknown	Unknown	Unknown	Unknown	Unknown	Unknown	Unknown	Unknown	Unknown	Unknown	Unknown	Unknown	Unknown	Unknown	Wolframvirales	Narnaviridae	Unknown
3300030989|Ga0308196_1000363|Ga0308196_10003631	New	New	1	set.22.1	Coclet	Unknown	Unknown	Unknown	Unknown	Unknown	Unknown	Unknown	Unknown	Unknown	Unknown	Unknown	Unknown	Unknown	Unknown	Unknown	Unknown	Unknown	Unknown	Unknown	Ourlivirales	Botourmiaviridae	Unknown
3300030989|Ga0308196_1000366|Ga0308196_10003662	New	New	1	set.22.1	Coclet	Unknown	Unknown	Unknown	Unknown	Unknown	Unknown	Unknown	Unknown	Unknown	Unknown	Unknown	Unknown	Unknown	Unknown	Unknown	Unknown	Unknown	Unknown	Unknown	Ourlivirales	Botourmiaviridae	Unknown
3300030989|Ga0308196_1000408|Ga0308196_10004081	New	New	1	set.22.1	Coclet	Unknown	Unknown	Unknown	Unknown	Unknown	Unknown	Unknown	Unknown	Unknown	Unknown	Unknown	Unknown	Unknown	Unknown	Unknown	Unknown	Unknown	Unknown	Unknown	Wolframvirales	Narnaviridae	Unknown
3300030989|Ga0308196_1000456|Ga0308196_10004561	Previously_Known_Starr	Previously_Observed	5	set.22.1	Coclet	Unknown	Unknown	Unknown	Unknown	Unknown	Unknown	Unknown	Unknown	Unknown	Unknown	Unknown	Unknown	Unknown	Unknown	Unknown	Unknown	Unknown	Unknown	Unknown	Unknown	Unknown	Unknown
3300030989|Ga0308196_1000498|Ga0308196_10004981	New	New	2	set.22.1	Coclet	Unknown	Unknown	Unknown	Unknown	Unknown	Unknown	Unknown	Unknown	Unknown	Unknown	Unknown	Unknown	Unknown	Unknown	Unknown	Unknown	Unknown	Unknown	Unknown	Cryppavirales	Mitoviridae	Mucoromycota
3300030989|Ga0308196_1000540|Ga0308196_10005401	New	New	2	set.22.1	Coclet	Unknown	Unknown	Unknown	Unknown	Unknown	Unknown	Unknown	Unknown	Unknown	Unknown	Unknown	Unknown	Unknown	Unknown	Unknown	Unknown	Unknown	Unknown	Unknown	Cryppavirales	Mitoviridae	Ascomycota
3300030989|Ga0308196_1000568|Ga0308196_10005681	New	New	3	set.22.1	Coclet	Unknown	Unknown	Unknown	Unknown	Unknown	Unknown	Unknown	Unknown	Unknown	Unknown	Unknown	Unknown	Unknown	Unknown	Unknown	Unknown	Unknown	Unknown	Unknown	Ourlivirales	Botourmiaviridae	Unknown
3300030989|Ga0308196_1000653|Ga0308196_10006531	New	New	2	set.22.1	Coclet	Unknown	Unknown	Unknown	Unknown	Unknown	Unknown	Unknown	Unknown	Unknown	Unknown	Unknown	Unknown	Unknown	Unknown	Unknown	Unknown	Unknown	Unknown	Unknown	Wolframvirales	Narnaviridae	Arthropoda
3300030989|Ga0308196_1000753|Ga0308196_10007531	New	New	1	set.22.1	Coclet	Unknown	Unknown	Unknown	Unknown	Unknown	Unknown	Unknown	Unknown	Unknown	Unknown	Unknown	Unknown	Unknown	Unknown	Unknown	Unknown	Unknown	Unknown	Unknown	Ourlivirales	Botourmiaviridae	Unknown
3300030989|Ga0308196_1000860|Ga0308196_10008601	Previously_Known_Hillary	Previously_Observed	4	set.22.1	Coclet	Unknown	Unknown	Unknown	Unknown	Unknown	Unknown	Unknown	Unknown	Unknown	Unknown	Unknown	Unknown	Unknown	Unknown	Unknown	Unknown	Unknown	Norzivirales_(RdRp_A)	Norzivirales_(RdRp_A)	Norzivirales_(RdRp_A)	Norzivirales_(RdRp_A)	Proteobacteria
3300030989|Ga0308196_1002411|Ga0308196_10024111	New	New	1	set.22.1	Coclet	Unknown	Unknown	Unknown	Unknown	Unknown	Unknown	Unknown	Unknown	Unknown	Unknown	Unknown	Unknown	Unknown	Unknown	Unknown	Unknown	Unknown	Unknown	Unknown	Wolframvirales	Narnaviridae	Ascomycota
3300030990|Ga0308178_1000073|Ga0308178_10000731	Previously_Known_Hillary	Previously_Observed	26	set.22.1	Coclet	Unknown	Unknown	Unknown	Unknown	Unknown	Unknown	Unknown	Unknown	Unknown	Unknown	Unknown	Unknown	Unknown	Unknown	Unknown	Unknown	Unknown	Timlovirales_(RdRp_B)	Unknown	Timlovirales	Steitzviridae	Proteobacteria
3300030990|Ga0308178_1000115|Ga0308178_10001151	New	New	1	set.22.1	Coclet	Unknown	Unknown	Unknown	Unknown	Unknown	Unknown	Unknown	Unknown	Unknown	Unknown	Unknown	Unknown	Unknown	Unknown	Unknown	Unknown	Unknown	Timlovirales_(RdRp_B)	Unknown	Timlovirales	Steitzviridae	Proteobacteria
3300030990|Ga0308178_1000128|Ga0308178_10001284	New	New	2	set.22.1	Coclet	Unknown	Unknown	Unknown	Unknown	Unknown	Unknown	Unknown	Unknown	Unknown	Unknown	Unknown	Unknown	Unknown	Unknown	Unknown	Unknown	Unknown	Norzivirales_(RdRp_A)	Norzivirales_(RdRp_A)	Norzivirales_(RdRp_A)	Norzivirales_(RdRp_A)	Proteobacteria
3300030990|Ga0308178_1000137|Ga0308178_10001371	New	New	2	set.22.1	Coclet	Unknown	Unknown	Unknown	Unknown	Unknown	Unknown	Unknown	Unknown	Unknown	Unknown	Unknown	Unknown	Unknown	Unknown	Unknown	Unknown	Unknown	Norzivirales_(RdRp_A)	Norzivirales_(RdRp_A)	Norzivirales_(RdRp_A)	Norzivirales_(RdRp_A)	Proteobacteria
3300030990|Ga0308178_1000219|Ga0308178_10002191	New	New	1	set.22.1	Coclet	Unknown	Unknown	Unknown	Unknown	Unknown	Unknown	Unknown	Unknown	Unknown	Unknown	Unknown	Unknown	Unknown	Unknown	Unknown	Unknown	Unknown	Unknown	Unknown	Cryppavirales	Mitoviridae	Mucoromycota
3300030990|Ga0308178_1000246|Ga0308178_10002461	New	New	1	set.22.1	Coclet	Unknown	Unknown	Unknown	Unknown	Unknown	Unknown	Unknown	Unknown	Unknown	Unknown	Unknown	Unknown	Unknown	Unknown	Unknown	Unknown	Unknown	Unknown	Unknown	Ourlivirales	Botourmiaviridae	Unknown
3300030990|Ga0308178_1000249|Ga0308178_10002493	New	New	1	set.22.1	Coclet	Unknown	Unknown	Unknown	Unknown	Unknown	Unknown	Unknown	Unknown	Unknown	Unknown	Unknown	Unknown	Unknown	Unknown	Unknown	Unknown	Unknown	Timlovirales_(RdRp_B)	Steitzviridae_(CP_D)	Timlovirales	Steitzviridae	Proteobacteria
3300030990|Ga0308178_1000337|Ga0308178_10003371	Previously_Known_Hillary	Previously_Observed	5	set.22.1	Coclet	Unknown	Unknown	Unknown	Unknown	Unknown	Unknown	Unknown	Unknown	Unknown	Unknown	Unknown	Unknown	Unknown	Unknown	Unknown	Unknown	Unknown	Unknown	Unknown	Ourlivirales	Botourmiaviridae	Unknown
3300030990|Ga0308178_1000342|Ga0308178_10003422	New	New	2	set.22.1	Coclet	Unknown	Unknown	Unknown	Unknown	Unknown	Unknown	Unknown	Unknown	Unknown	Unknown	Unknown	Unknown	Unknown	Unknown	Unknown	Unknown	Unknown	Unknown	Unknown	Unknown	Unknown	Unknown
3300030990|Ga0308178_1000348|Ga0308178_10003481	Previously_Known_Starr	Previously_Observed	7	set.22.1	Coclet	Unknown	Unknown	Unknown	Unknown	Unknown	Unknown	Unknown	Unknown	Unknown	Unknown	Unknown	Unknown	Unknown	Unknown	Unknown	Unknown	Unknown	Unknown	Unknown	Cryppavirales	Mitoviridae	Mucoromycota
3300030990|Ga0308178_1000425|Ga0308178_10004251	New	New	17	set.22.1	Coclet	Unknown	Unknown	Unknown	Unknown	Unknown	Unknown	Unknown	Unknown	Unknown	Unknown	Unknown	Unknown	Unknown	Unknown	Unknown	Unknown	Unknown	Unknown	Unknown	Wolframvirales	Narnaviridae	Arthropoda
3300030990|Ga0308178_1000454|Ga0308178_10004542	New	New	1	set.22.1	Coclet	Unknown	Unknown	Unknown	Unknown	Unknown	Unknown	Unknown	Unknown	Unknown	Unknown	Unknown	Unknown	Unknown	Unknown	Unknown	Unknown	Unknown	Unknown	Unknown	Cryppavirales	Mitoviridae	Ascomycota
3300030990|Ga0308178_1000507|Ga0308178_10005071	Previously_Known_Hillary	Previously_Observed	3	set.22.1	Coclet	Unknown	Unknown	Unknown	Unknown	Unknown	Unknown	Unknown	Unknown	Unknown	Unknown	Unknown	Unknown	Unknown	Unknown	Unknown	Unknown	Unknown	Unknown	Unknown	Ourlivirales	Botourmiaviridae	Arthropoda
3300030990|Ga0308178_1000520|Ga0308178_10005201	New	New	2	set.22.1	Coclet	Unknown	Unknown	Unknown	Unknown	Unknown	Unknown	Unknown	Unknown	Unknown	Unknown	Unknown	Unknown	Unknown	Unknown	Unknown	Unknown	Unknown	Unknown	Unknown	Wolframvirales	Narnaviridae	Unknown
3300030990|Ga0308178_1000536|Ga0308178_10005361	New	New	3	set.22.1	Coclet	Unknown	Unknown	Unknown	Unknown	Unknown	Unknown	Unknown	Unknown	Unknown	Unknown	Unknown	Unknown	Unknown	Unknown	Unknown	Unknown	Unknown	Unknown	Unknown	Ourlivirales	Botourmiaviridae	Unknown
3300030990|Ga0308178_1000563|Ga0308178_10005631	New	New	1	set.22.1	Coclet	Unknown	Unknown	Unknown	Unknown	Unknown	Unknown	Unknown	Unknown	Unknown	Unknown	Unknown	Unknown	Unknown	Unknown	Unknown	Unknown	Unknown	Unknown	Unknown	Ourlivirales	Botourmiaviridae	Unknown
3300030990|Ga0308178_1000620|Ga0308178_10006201	New	New	6	set.22.1	Coclet	Unknown	Unknown	Unknown	Unknown	Unknown	Unknown	Unknown	Unknown	Unknown	Unknown	Unknown	Unknown	Unknown	Unknown	Unknown	Unknown	Unknown	Unknown	Unknown	Ourlivirales	Botourmiaviridae	Unknown
3300030990|Ga0308178_1000621|Ga0308178_10006211	New	New	1	set.22.1	Coclet	Unknown	Unknown	Unknown	Unknown	Unknown	Unknown	Unknown	Unknown	Unknown	Unknown	Unknown	Unknown	Unknown	Unknown	Unknown	Unknown	Unknown	Unknown	Unknown	Ourlivirales	Botourmiaviridae	Unknown
3300030990|Ga0308178_1000622|Ga0308178_10006221	New	New	1	set.22.1	Coclet	Unknown	Unknown	Unknown	Unknown	Unknown	Unknown	Unknown	Unknown	Unknown	Unknown	Unknown	Unknown	Unknown	Unknown	Unknown	Unknown	Unknown	Unknown	Unknown	Ourlivirales	Botourmiaviridae	Unknown
3300030990|Ga0308178_1000635|Ga0308178_10006351	New	New	4	set.22.1	Coclet	Unknown	Unknown	Unknown	Unknown	Unknown	Unknown	Unknown	Unknown	Unknown	Unknown	Unknown	Unknown	Unknown	Unknown	Unknown	Unknown	Unknown	Unknown	Unknown	Ourlivirales	Botourmiaviridae	Unknown
3300030990|Ga0308178_1000764|Ga0308178_10007641	New	New	1	set.22.1	Coclet	Unknown	Unknown	Unknown	Unknown	Unknown	Unknown	Unknown	Unknown	Unknown	Unknown	Unknown	Unknown	Unknown	Unknown	Unknown	Unknown	Unknown	Unknown	Unknown	Ourlivirales	Botourmiaviridae	Unknown
3300030990|Ga0308178_1000821|Ga0308178_10008211	New	New	1	set.22.1	Coclet	Unknown	Unknown	Unknown	Unknown	Unknown	Unknown	Unknown	Unknown	Unknown	Unknown	Unknown	Unknown	Unknown	Unknown	Unknown	Unknown	Unknown	Unknown	Unknown	Cryppavirales	Mitoviridae	Mucoromycota
3300030990|Ga0308178_1001046|Ga0308178_10010461	New	New	1	set.22.1	Coclet	Unknown	Unknown	Unknown	Unknown	Unknown	Unknown	Unknown	Unknown	Unknown	Unknown	Unknown	Unknown	Unknown	Unknown	Unknown	Unknown	Unknown	Unknown	Unknown	Ourlivirales	Botourmiaviridae	Ascomycota
3300030990|Ga0308178_1001069|Ga0308178_10010691	New	New	3	set.22.1	Coclet	Unknown	Unknown	Unknown	Unknown	Unknown	Unknown	Unknown	Unknown	Unknown	Unknown	Unknown	Unknown	Unknown	Unknown	Unknown	Unknown	Unknown	Unknown	Unknown	Cryppavirales	Mitoviridae	Unknown
3300030990|Ga0308178_1001117|Ga0308178_10011171	New	New	1	set.22.1	Coclet	Unknown	Unknown	Unknown	Unknown	Unknown	Unknown	Unknown	Unknown	Unknown	Unknown	Unknown	Unknown	Unknown	Unknown	Unknown	Unknown	Unknown	Unknown	Unknown	Wolframvirales	Narnaviridae	Unknown
3300030990|Ga0308178_1001246|Ga0308178_10012461	Previously_Known_Starr	Previously_Observed	8	set.22.1	Coclet	Unknown	Unknown	Unknown	Unknown	Unknown	Unknown	Unknown	Unknown	Unknown	Unknown	Unknown	Unknown	Unknown	Unknown	Unknown	Unknown	Unknown	Unknown	Unknown	Unknown	Unknown	Ascomycota
3300030990|Ga0308178_1001267|Ga0308178_10012671	New	New	2	set.22.1	Coclet	Unknown	Unknown	Unknown	Unknown	Unknown	Unknown	Unknown	Unknown	Unknown	Unknown	Unknown	Unknown	Unknown	Unknown	Unknown	Unknown	Unknown	Unknown	Unknown	Wolframvirales	Narnaviridae	Ascomycota
3300030990|Ga0308178_1002579|Ga0308178_10025791	New	New	1	set.22.1	Coclet	Unknown	Unknown	Unknown	Unknown	Unknown	Unknown	Unknown	Unknown	Unknown	Unknown	Unknown	Unknown	Unknown	Unknown	Unknown	Unknown	Unknown	Unknown	Unknown	Cryppavirales	Mitoviridae	Ascomycota
3300030990|Ga0308178_1002696|Ga0308178_10026961	New	New	1	set.22.1	Coclet	Unknown	Unknown	Unknown	Unknown	Unknown	Unknown	Unknown	Unknown	Unknown	Unknown	Unknown	Unknown	Unknown	Unknown	Unknown	Unknown	Unknown	Unknown	Unknown	Cryppavirales	Mitoviridae	Mucoromycota
3300030993|Ga0308190_1000130|Ga0308190_10001302	New	New	1	set.22.1	Coclet	Unknown	Unknown	Unknown	Unknown	Unknown	Unknown	Unknown	Unknown	Unknown	Unknown	Unknown	Unknown	Unknown	Unknown	Unknown	Unknown	Unknown	Unknown	Unknown	Cryppavirales	Mitoviridae	Mucoromycota
3300030993|Ga0308190_1000163|Ga0308190_10001631	New	New	2	set.22.1	Coclet	Unknown	Unknown	Unknown	Unknown	Unknown	Unknown	Unknown	Unknown	Unknown	Unknown	Unknown	Unknown	Unknown	Unknown	Unknown	Unknown	Unknown	Timlovirales_(RdRp_B)	Unknown	Timlovirales	Steitzviridae	Proteobacteria
3300030993|Ga0308190_1000173|Ga0308190_10001733	Previously_Known_Starr	Previously_Observed	2	set.22.1	Coclet	Unknown	Unknown	Unknown	Unknown	Unknown	Unknown	Unknown	Unknown	Unknown	Unknown	Unknown	Unknown	Unknown	Unknown	Unknown	Unknown	Unknown	Timlovirales_(RdRp_B)	Steitzviridae_(CP_D)	Timlovirales	Steitzviridae	Proteobacteria
3300030993|Ga0308190_1000199|Ga0308190_10001992	Previously_Known_Starr	Previously_Observed	5	set.22.1	Coclet	Unknown	Unknown	Unknown	Unknown	Unknown	Unknown	Unknown	Unknown	Unknown	Unknown	Unknown	Unknown	Unknown	Unknown	Unknown	Unknown	Unknown	Unknown	Unknown	Cryppavirales	Mitoviridae	Mucoromycota
3300030993|Ga0308190_1000206|Ga0308190_10002061	New	New	3	set.22.1	Coclet	Unknown	Unknown	Unknown	Unknown	Unknown	Unknown	Unknown	Unknown	Unknown	Unknown	Unknown	Unknown	Unknown	Unknown	Unknown	Unknown	Unknown	Unknown	Unknown	Cryppavirales	Mitoviridae	Unknown
3300030993|Ga0308190_1000211|Ga0308190_10002111	New	New	1	set.22.1	Coclet	Unknown	Unknown	Unknown	Unknown	Unknown	Unknown	Unknown	Unknown	Unknown	Unknown	Unknown	Unknown	Unknown	Unknown	Unknown	Unknown	Unknown	Timlovirales_(RdRp_B)	Unknown	Timlovirales	Steitzviridae	Proteobacteria
3300030993|Ga0308190_1000216|Ga0308190_10002161	New	New	1	set.22.1	Coclet	Unknown	Unknown	Unknown	Unknown	Unknown	Unknown	Unknown	Unknown	Unknown	Unknown	Unknown	Unknown	Unknown	Unknown	Unknown	Unknown	Unknown	Timlovirales_(RdRp_B)	Unknown	Timlovirales	Steitzviridae	Proteobacteria
3300030993|Ga0308190_1000399|Ga0308190_10003991	New	New	1	set.22.1	Coclet	Unknown	Unknown	Unknown	Unknown	Unknown	Unknown	Unknown	Unknown	Unknown	Unknown	Unknown	Unknown	Unknown	Unknown	Unknown	Unknown	Unknown	Unknown	Unknown	Cryppavirales	Mitoviridae	Ascomycota
3300030993|Ga0308190_1000417|Ga0308190_10004171	New	New	2	set.22.1	Coclet	Unknown	Unknown	Unknown	Unknown	Unknown	Unknown	Unknown	Unknown	Unknown	Unknown	Unknown	Unknown	Unknown	Unknown	Unknown	Unknown	Unknown	Unknown	Unknown	Unknown	Unknown	Unknown
3300030993|Ga0308190_1000506|Ga0308190_10005061	New	New	3	set.22.1	Coclet	Unknown	Unknown	Unknown	Unknown	Unknown	Unknown	Unknown	Unknown	Unknown	Unknown	Unknown	Unknown	Unknown	Unknown	Unknown	Unknown	Unknown	Unknown	Unknown	Ourlivirales	Botourmiaviridae	Unknown
3300030993|Ga0308190_1000563|Ga0308190_10005631	New	New	1	set.22.1	Coclet	Unknown	Unknown	Unknown	Unknown	Unknown	Unknown	Unknown	Unknown	Unknown	Unknown	Unknown	Unknown	Unknown	Unknown	Unknown	Unknown	Unknown	Unknown	Unknown	Cryppavirales	Mitoviridae	Basidiomycota
3300030993|Ga0308190_1000617|Ga0308190_10006171	New	New	2	set.22.1	Coclet	Unknown	Unknown	Unknown	Unknown	Unknown	Unknown	Unknown	Unknown	Unknown	Unknown	Unknown	Unknown	Unknown	Unknown	Unknown	Unknown	Unknown	Unknown	Unknown	Ourlivirales	Botourmiaviridae	Mollusca
3300030993|Ga0308190_1000665|Ga0308190_10006651	New	New	1	set.22.1	Coclet	Unknown	Unknown	Unknown	Unknown	Unknown	Unknown	Unknown	Unknown	Unknown	Unknown	Unknown	Unknown	Unknown	Unknown	Unknown	Unknown	Unknown	Unknown	Unknown	Cryppavirales	Mitoviridae	Ascomycota
3300030993|Ga0308190_1000692|Ga0308190_10006921	New	New	1	set.22.1	Coclet	Unknown	Unknown	Unknown	Unknown	Unknown	Unknown	Unknown	Unknown	Unknown	Unknown	Unknown	Unknown	Unknown	Unknown	Unknown	Unknown	Unknown	Unknown	Unknown	Unknown	Unknown	Unknown
3300030993|Ga0308190_1000947|Ga0308190_10009471	New	New	2	set.22.1	Coclet	Unknown	Unknown	Unknown	Unknown	Unknown	Unknown	Unknown	Unknown	Unknown	Unknown	Unknown	Unknown	Unknown	Unknown	Unknown	Unknown	Unknown	Unknown	Unknown	Ourlivirales	Botourmiaviridae	Mollusca
3300030993|Ga0308190_1001018|Ga0308190_10010181	New	New	3	set.22.1	Coclet	Unknown	Unknown	Unknown	Unknown	Unknown	Unknown	Unknown	Unknown	Unknown	Unknown	Unknown	Unknown	Unknown	Unknown	Unknown	Unknown	Unknown	Unknown	Unknown	Unknown	Unknown	Arthropoda
3300030993|Ga0308190_1001266|Ga0308190_10012661	Previously_Known_Starr	Previously_Observed	2	set.22.1	Coclet	Unknown	Unknown	Unknown	Unknown	Unknown	Unknown	Unknown	Unknown	Unknown	Unknown	Unknown	Unknown	Unknown	Unknown	Unknown	Unknown	Unknown	Unknown	Unknown	Cryppavirales	Mitoviridae	Ascomycota
3300030993|Ga0308190_1001393|Ga0308190_10013931	New	New	1	set.22.1	Coclet	Unknown	Unknown	Unknown	Unknown	Unknown	Unknown	Unknown	Unknown	Unknown	Unknown	Unknown	Unknown	Unknown	Unknown	Unknown	Unknown	Unknown	Unknown	Unknown	Cryppavirales	Mitoviridae	Unknown
3300030993|Ga0308190_1001743|Ga0308190_10017431	Previously_Known_Refseq	Previously_Observed	5	set.22.1	Coclet	Unknown	Unknown	Unknown	Unknown	Unknown	Unknown	Unknown	Unknown	Unknown	Unknown	Unknown	Unknown	Unknown	Unknown	Unknown	Unknown	Unknown	Unknown	Unknown	Ourlivirales	Botourmiaviridae	Unknown
3300030993|Ga0308190_1001764|Ga0308190_10017641	New	New	1	set.22.1	Coclet	Unknown	Unknown	Unknown	Unknown	Unknown	Unknown	Unknown	Unknown	Unknown	Unknown	Unknown	Unknown	Unknown	Unknown	Unknown	Unknown	Unknown	Unknown	Unknown	Cryppavirales	Mitoviridae	Unknown
3300030993|Ga0308190_1001947|Ga0308190_10019472	Previously_Known_Hillary	Previously_Observed	11	set.22.1	Coclet	Unknown	Unknown	Unknown	Unknown	Unknown	Unknown	Unknown	Unknown	Unknown	Unknown	Unknown	Unknown	Unknown	Unknown	Unknown	Unknown	Unknown	Norzivirales_(RdRp_A)	Norzivirales_(RdRp_A)	Norzivirales_(RdRp_A)	Norzivirales_(RdRp_A)	Proteobacteria
3300030993|Ga0308190_1002664|Ga0308190_10026641	New	New	2	set.22.1	Coclet	Unknown	Unknown	Unknown	Unknown	Unknown	Unknown	Unknown	Unknown	Unknown	Unknown	Unknown	Unknown	Unknown	Unknown	Unknown	Unknown	Unknown	Unknown	Unknown	Ourlivirales	Botourmiaviridae	Unknown
3300030993|Ga0308190_1003711|Ga0308190_10037111	New	New	1	set.22.1	Coclet	Unknown	Unknown	Unknown	Unknown	Unknown	Unknown	Unknown	Unknown	Unknown	Unknown	Unknown	Unknown	Unknown	Unknown	Unknown	Unknown	Unknown	Unknown	Unknown	Ourlivirales	Botourmiaviridae	Unknown
3300030993|Ga0308190_1005417|Ga0308190_10054171	New	New	2	set.22.1	Coclet	Unknown	Unknown	Unknown	Unknown	Unknown	Unknown	Unknown	Unknown	Unknown	Unknown	Unknown	Unknown	Unknown	Unknown	Unknown	Unknown	Unknown	Unknown	Unknown	Unknown	Unknown	Ascomycota
3300030994|Ga0308153_100037|Ga0308153_1000371	New	New	10	set.22.1	Coclet	Unknown	Unknown	Unknown	Unknown	Unknown	Unknown	Unknown	Unknown	Unknown	Unknown	Unknown	Unknown	Unknown	Unknown	Unknown	Unknown	Unknown	Unknown	Unknown	Ourlivirales	Botourmiaviridae	Ascomycota
3300030994|Ga0308153_100092|Ga0308153_1000921	New	New	2	set.22.1	Coclet	Unknown	Unknown	Unknown	Unknown	Unknown	Unknown	Unknown	Unknown	Unknown	Unknown	Unknown	Unknown	Unknown	Unknown	Unknown	Unknown	Unknown	Unknown	Unknown	Wolframvirales	Narnaviridae	Unknown
3300031058|Ga0308189_10000295|Ga0308189_100002955	Previously_Known_Wolf	Previously_Observed	62	set.22.1	Coclet	Unknown	Unknown	Unknown	Unknown	Unknown	Unknown	Unknown	Unknown	Unknown	Unknown	Unknown	Unknown	Unknown	Unknown	Unknown	Unknown	Unknown	Norzivirales_(RdRp_A)	Norzivirales_(RdRp_A)	Norzivirales_(RdRp_A)	Norzivirales_(RdRp_A)	Proteobacteria
3300031058|Ga0308189_10000325|Ga0308189_100003251	New	New	1	set.22.1	Coclet	Unknown	Unknown	Unknown	Unknown	Unknown	Unknown	Unknown	Unknown	Unknown	Unknown	Unknown	Unknown	Unknown	Unknown	Unknown	Unknown	Unknown	Unknown	Unknown	Unknown	Unknown	Unknown
3300031058|Ga0308189_10000342|Ga0308189_100003422	Previously_Known_Hillary	Previously_Observed	8	set.22.1	Coclet	Unknown	Unknown	Unknown	Unknown	Unknown	Unknown	Unknown	Unknown	Unknown	Unknown	Unknown	Unknown	Unknown	Unknown	Unknown	Unknown	Unknown	Unknown	Unknown	Ourlivirales	Botourmiaviridae	Mollusca
3300031058|Ga0308189_10000432|Ga0308189_100004321	New	New	1	set.22.1	Coclet	Unknown	Unknown	Unknown	Unknown	Unknown	Unknown	Unknown	Unknown	Unknown	Unknown	Unknown	Unknown	Unknown	Unknown	Unknown	Unknown	Unknown	Timlovirales_(RdRp_B)	Unknown	Timlovirales	Steitzviridae	Proteobacteria
3300031058|Ga0308189_10000494|Ga0308189_100004943	Previously_Known_Starr	Previously_Observed	2	set.22.1	Coclet	Unknown	Unknown	Unknown	Unknown	Unknown	Unknown	Unknown	Unknown	Unknown	Unknown	Unknown	Unknown	Unknown	Unknown	Unknown	Unknown	Unknown	Timlovirales_(RdRp_B)	Unknown	Timlovirales	Steitzviridae	Proteobacteria
3300031058|Ga0308189_10000497|Ga0308189_100004971	New	New	1	set.22.1	Coclet	Unknown	Unknown	Unknown	Unknown	Unknown	Unknown	Unknown	Unknown	Unknown	Unknown	Unknown	Unknown	Unknown	Unknown	Unknown	Unknown	Unknown	Unknown	Unknown	Cryppavirales	Mitoviridae	Mucoromycota
3300031058|Ga0308189_10000511|Ga0308189_100005112	Previously_Known_Hillary	Previously_Observed	3	set.22.1	Coclet	Unknown	Unknown	Unknown	Unknown	Unknown	Unknown	Unknown	Unknown	Unknown	Unknown	Unknown	Unknown	Unknown	Unknown	Unknown	Unknown	Unknown	Unknown	Unknown	Ourlivirales	Botourmiaviridae	Mollusca
3300031058|Ga0308189_10000512|Ga0308189_100005121	New	New	1	set.22.1	Coclet	Unknown	Unknown	Unknown	Unknown	Unknown	Unknown	Unknown	Unknown	Unknown	Unknown	Unknown	Unknown	Unknown	Unknown	Unknown	Unknown	Unknown	Timlovirales_(RdRp_B)	Unknown	Timlovirales	Steitzviridae	Proteobacteria
3300031058|Ga0308189_10000573|Ga0308189_100005731	New	New	1	set.22.1	Coclet	Unknown	Unknown	Unknown	Unknown	Unknown	Unknown	Unknown	Unknown	Unknown	Unknown	Unknown	Unknown	Unknown	Unknown	Unknown	Unknown	Unknown	Unknown	Unknown	Cryppavirales	Mitoviridae	Ascomycota
3300031058|Ga0308189_10000618|Ga0308189_100006181	New	New	1	set.22.1	Coclet	Unknown	Unknown	Unknown	Unknown	Unknown	Unknown	Unknown	Unknown	Unknown	Unknown	Unknown	Unknown	Unknown	Unknown	Unknown	Unknown	Unknown	Unknown	Unknown	Cryppavirales	Mitoviridae	Unknown
3300031058|Ga0308189_10000646|Ga0308189_100006461	New	New	1	set.22.1	Coclet	Unknown	Unknown	Unknown	Unknown	Unknown	Unknown	Unknown	Unknown	Unknown	Unknown	Unknown	Unknown	Unknown	Unknown	Unknown	Unknown	Unknown	Unknown	Unknown	Ourlivirales	Botourmiaviridae	Mollusca
3300031058|Ga0308189_10000657|Ga0308189_100006571	Previously_Known_Hillary	Previously_Observed	8	set.22.1	Coclet	Unknown	Unknown	Unknown	Unknown	Unknown	Unknown	Unknown	Unknown	Unknown	Unknown	Unknown	Unknown	Unknown	Unknown	Unknown	Unknown	Unknown	Timlovirales_(RdRp_B)	Steitzviridae_(CP_D)	Timlovirales	Steitzviridae	Proteobacteria
3300031058|Ga0308189_10000664|Ga0308189_100006641	New	New	1	set.22.1	Coclet	Unknown	Unknown	Unknown	Unknown	Unknown	Unknown	Unknown	Unknown	Unknown	Unknown	Unknown	Unknown	Unknown	Unknown	Unknown	Unknown	Unknown	Unknown	Unknown	Unknown	Unknown	Unknown
3300031058|Ga0308189_10000724|Ga0308189_100007241	Previously_Known_Wolf	Previously_Observed	5	set.22.1	Coclet	Unknown	Unknown	Unknown	Unknown	Unknown	Unknown	Unknown	Unknown	Unknown	Unknown	Unknown	Unknown	Unknown	Unknown	Unknown	Unknown	Unknown	Norzivirales_(RdRp_A)	Norzivirales_(RdRp_A)	Norzivirales_(RdRp_A)	Norzivirales_(RdRp_A)	Proteobacteria
3300031058|Ga0308189_10000779|Ga0308189_100007793	New	New	1	set.22.1	Coclet	Unknown	Unknown	Unknown	Unknown	Unknown	Unknown	Unknown	Unknown	Unknown	Unknown	Unknown	Unknown	Unknown	Unknown	Unknown	Unknown	Unknown	Timlovirales_(RdRp_B)	Steitzviridae_(CP_D)	Timlovirales	Steitzviridae	Proteobacteria
3300031058|Ga0308189_10000823|Ga0308189_100008231	New	New	1	set.22.1	Coclet	Unknown	Unknown	Unknown	Unknown	Unknown	Unknown	Unknown	Unknown	Unknown	Unknown	Unknown	Unknown	Unknown	Unknown	Unknown	Unknown	Unknown	Unknown	Unknown	Wolframvirales	Narnaviridae	Unknown
3300031058|Ga0308189_10000849|Ga0308189_100008491	New	New	1	set.22.1	Coclet	Unknown	Unknown	Unknown	Unknown	Unknown	Unknown	Unknown	Unknown	Unknown	Unknown	Unknown	Unknown	Unknown	Unknown	Unknown	Unknown	Unknown	Timlovirales_(RdRp_B)	Steitzviridae_(CP_D)	Timlovirales	Steitzviridae	Proteobacteria
3300031058|Ga0308189_10000976|Ga0308189_100009763	Previously_Known_Callanan	Previously_Observed	3	set.22.1	Coclet	Unknown	Unknown	Unknown	Unknown	Unknown	Unknown	Unknown	Unknown	Unknown	Unknown	Unknown	Unknown	Unknown	Unknown	Unknown	Unknown	Unknown	Norzivirales_(RdRp_A)	Fiersviridae_(CP_A)	Levivirales	Leviviridae	Proteobacteria
3300031058|Ga0308189_10000981|Ga0308189_100009811	Previously_Known_Starr	Previously_Observed	4	set.22.1	Coclet	Unknown	Unknown	Unknown	Unknown	Unknown	Unknown	Unknown	Unknown	Unknown	Unknown	Unknown	Unknown	Unknown	Unknown	Unknown	Unknown	Unknown	Unknown	Unknown	Cryppavirales	Mitoviridae	Mucoromycota
3300031058|Ga0308189_10001008|Ga0308189_100010083	Previously_Known_Hillary	Previously_Observed	224	set.22.1	Coclet	Unknown	Unknown	Unknown	Unknown	Unknown	Unknown	Unknown	Unknown	Unknown	Unknown	Unknown	Unknown	Unknown	Unknown	Unknown	Unknown	Unknown	Timlovirales_(RdRp_B)	Steitzviridae_(CP_F)	Timlovirales	Steitzviridae	Proteobacteria
3300031058|Ga0308189_10001100|Ga0308189_100011001	Previously_Known_Hillary	Previously_Observed	7	set.22.1	Coclet	Unknown	Unknown	Unknown	Unknown	Unknown	Unknown	Unknown	Unknown	Unknown	Unknown	Unknown	Unknown	Unknown	Unknown	Unknown	Unknown	Unknown	Timlovirales_(RdRp_B)	Steitzviridae_(CP_F)	Timlovirales	Steitzviridae	Proteobacteria
3300031058|Ga0308189_10001116|Ga0308189_100011161	New	New	1	set.22.1	Coclet	Unknown	Unknown	Unknown	Unknown	Unknown	Unknown	Unknown	Unknown	Unknown	Unknown	Unknown	Unknown	Unknown	Unknown	Unknown	Unknown	Unknown	Timlovirales_(RdRp_B)	Steitzviridae_(CP_D)	Timlovirales	Steitzviridae	Proteobacteria
3300031058|Ga0308189_10001127|Ga0308189_100011271	New	New	1	set.22.1	Coclet	Unknown	Unknown	Unknown	Unknown	Unknown	Unknown	Unknown	Unknown	Unknown	Unknown	Unknown	Unknown	Unknown	Unknown	Unknown	Unknown	Unknown	Norzivirales_(RdRp_A)	Norzivirales_(RdRp_A)	Norzivirales_(RdRp_A)	Norzivirales_(RdRp_A)	Proteobacteria
3300031058|Ga0308189_10001139|Ga0308189_100011391	New	New	6	set.22.1	Coclet	Unknown	Unknown	Unknown	Unknown	Unknown	Unknown	Unknown	Unknown	Unknown	Unknown	Unknown	Unknown	Unknown	Unknown	Unknown	Unknown	Unknown	Norzivirales_(RdRp_A)	Norzivirales_(RdRp_A)	Norzivirales_(RdRp_A)	Norzivirales_(RdRp_A)	Proteobacteria
3300031058|Ga0308189_10001141|Ga0308189_100011413	Previously_Known_Callanan	Previously_Observed	9	set.22.1	Coclet	Unknown	Unknown	Unknown	Unknown	Unknown	Unknown	Unknown	Unknown	Unknown	Unknown	Unknown	Unknown	Unknown	Unknown	Unknown	Unknown	Unknown	Norzivirales_(RdRp_A)	Norzivirales_(RdRp_A)	Norzivirales_(RdRp_A)	Norzivirales_(RdRp_A)	Proteobacteria
3300031058|Ga0308189_10001146|Ga0308189_100011461	Previously_Known_Starr	Previously_Observed	3	set.22.1	Coclet	Unknown	Unknown	Unknown	Unknown	Unknown	Unknown	Unknown	Unknown	Unknown	Unknown	Unknown	Unknown	Unknown	Unknown	Unknown	Unknown	Unknown	Norzivirales_(RdRp_A)	Norzivirales_(RdRp_A)	Norzivirales_(RdRp_A)	Norzivirales_(RdRp_A)	Proteobacteria
3300031058|Ga0308189_10001149|Ga0308189_100011491	New	New	2	set.22.1	Coclet	Unknown	Unknown	Unknown	Unknown	Unknown	Unknown	Unknown	Unknown	Unknown	Unknown	Unknown	Unknown	Unknown	Unknown	Unknown	Unknown	Unknown	Unknown	Unknown	Ourlivirales	Botourmiaviridae	Unknown
3300031058|Ga0308189_10001203|Ga0308189_100012033	New	New	1	set.22.1	Coclet	Unknown	Unknown	Unknown	Unknown	Unknown	Unknown	Unknown	Unknown	Unknown	Unknown	Unknown	Unknown	Unknown	Unknown	Unknown	Unknown	Unknown	Timlovirales_(RdRp_B)	Steitzviridae_(CP_F)	Timlovirales	Steitzviridae	Proteobacteria
3300031058|Ga0308189_10001213|Ga0308189_100012133	Previously_Known_Wolf	Previously_Observed	12	set.22.1	Coclet	Unknown	Unknown	Unknown	Unknown	Unknown	Unknown	Unknown	Unknown	Unknown	Unknown	Unknown	Unknown	Unknown	Unknown	Unknown	Unknown	Unknown	Norzivirales_(RdRp_A)	Norzivirales_(RdRp_A)	Norzivirales_(RdRp_A)	Norzivirales_(RdRp_A)	Proteobacteria
3300031058|Ga0308189_10001230|Ga0308189_100012301	New	New	1	set.22.1	Coclet	Unknown	Unknown	Unknown	Unknown	Unknown	Unknown	Unknown	Unknown	Unknown	Unknown	Unknown	Unknown	Unknown	Unknown	Unknown	Unknown	Unknown	Norzivirales_(RdRp_A)	Norzivirales_(RdRp_A)	Norzivirales_(RdRp_A)	Norzivirales_(RdRp_A)	Proteobacteria
3300031058|Ga0308189_10001271|Ga0308189_100012711	Previously_Known_Callanan	Previously_Observed	2	set.22.1	Coclet	Unknown	Unknown	Unknown	Unknown	Unknown	Unknown	Unknown	Unknown	Unknown	Unknown	Unknown	Unknown	Unknown	Unknown	Unknown	Unknown	Unknown	Norzivirales_(RdRp_A)	Norzivirales_(RdRp_A)	Norzivirales_(RdRp_A)	Norzivirales_(RdRp_A)	Proteobacteria
3300031058|Ga0308189_10001302|Ga0308189_100013021	Previously_Known_Starr	Previously_Observed	2	set.22.1	Coclet	Unknown	Unknown	Unknown	Unknown	Unknown	Unknown	Unknown	Unknown	Unknown	Unknown	Unknown	Unknown	Unknown	Unknown	Unknown	Unknown	Unknown	Timlovirales_(RdRp_B)	Steitzviridae_(CP_D)	Timlovirales	Steitzviridae	Proteobacteria
3300031058|Ga0308189_10001335|Ga0308189_100013352	New	New	1	set.22.1	Coclet	Unknown	Unknown	Unknown	Unknown	Unknown	Unknown	Unknown	Unknown	Unknown	Unknown	Unknown	Unknown	Unknown	Unknown	Unknown	Unknown	Unknown	Unknown	Unknown	Cryppavirales	Mitoviridae	Mucoromycota
3300031058|Ga0308189_10001349|Ga0308189_100013494	New	New	1	set.22.1	Coclet	Unknown	Unknown	Unknown	Unknown	Unknown	Unknown	Unknown	Unknown	Unknown	Unknown	Unknown	Unknown	Unknown	Unknown	Unknown	Unknown	Unknown	Norzivirales_(RdRp_A)	Norzivirales_(RdRp_A)	Norzivirales_(RdRp_A)	Norzivirales_(RdRp_A)	Proteobacteria
3300031058|Ga0308189_10001355|Ga0308189_100013553	Previously_Known_GenBank	Previously_Observed	2	set.22.1	Coclet	Unknown	Unknown	Unknown	Unknown	Unknown	Unknown	Unknown	Unknown	Unknown	Unknown	Unknown	Unknown	Unknown	Unknown	Unknown	Unknown	Unknown	Timlovirales_(RdRp_B)	Steitzviridae_(CP_F)	Timlovirales	Steitzviridae	Proteobacteria
3300031058|Ga0308189_10001368|Ga0308189_100013683	New	New	7	set.22.1	Coclet	Unknown	Unknown	Unknown	Unknown	Unknown	Unknown	Unknown	Unknown	Unknown	Unknown	Unknown	Unknown	Unknown	Unknown	Unknown	Unknown	Unknown	Timlovirales_(RdRp_B)	Steitzviridae_(CP_D)	Timlovirales	Steitzviridae	Proteobacteria
3300031058|Ga0308189_10001446|Ga0308189_100014462	New	New	1	set.22.1	Coclet	Unknown	Unknown	Unknown	Unknown	Unknown	Unknown	Unknown	Unknown	Unknown	Unknown	Unknown	Unknown	Unknown	Unknown	Unknown	Unknown	Unknown	Unknown	Unknown	Ourlivirales	Botourmiaviridae	Unknown
3300031058|Ga0308189_10001506|Ga0308189_100015061	Previously_Known_Callanan	Previously_Observed	16	set.22.1	Coclet	Unknown	Unknown	Unknown	Unknown	Unknown	Unknown	Unknown	Unknown	Unknown	Unknown	Unknown	Unknown	Unknown	Unknown	Unknown	Unknown	Unknown	Norzivirales_(RdRp_A)	Fiersviridae_(CP_A)	Norzivirales	Fiersviridae	Proteobacteria
3300031058|Ga0308189_10001568|Ga0308189_100015681	New	New	1	set.22.1	Coclet	Unknown	Unknown	Unknown	Unknown	Unknown	Unknown	Unknown	Unknown	Unknown	Unknown	Unknown	Unknown	Unknown	Unknown	Unknown	Unknown	Unknown	Unknown	Unknown	Wolframvirales	Narnaviridae	Arthropoda
3300031058|Ga0308189_10001590|Ga0308189_100015903	Previously_Known_Starr	Previously_Observed	3	set.22.1	Coclet	Unknown	Unknown	Unknown	Unknown	Unknown	Unknown	Unknown	Unknown	Unknown	Unknown	Unknown	Unknown	Unknown	Unknown	Unknown	Unknown	Unknown	Unknown	Unknown	Cryppavirales	Mitoviridae	Basidiomycota
3300031058|Ga0308189_10001601|Ga0308189_100016011	New	New	1	set.22.1	Coclet	Unknown	Unknown	Unknown	Unknown	Unknown	Unknown	Unknown	Unknown	Unknown	Unknown	Unknown	Unknown	Unknown	Unknown	Unknown	Unknown	Unknown	Unknown	Unknown	Wolframvirales	Narnaviridae	Arthropoda
3300031058|Ga0308189_10001621|Ga0308189_100016211	New	New	1	set.22.1	Coclet	Unknown	Unknown	Unknown	Unknown	Unknown	Unknown	Unknown	Unknown	Unknown	Unknown	Unknown	Unknown	Unknown	Unknown	Unknown	Unknown	Unknown	Unknown	Unknown	Wolframvirales	Narnaviridae	Unknown
3300031058|Ga0308189_10001637|Ga0308189_100016371	New	New	1	set.22.1	Coclet	Unknown	Unknown	Unknown	Unknown	Unknown	Unknown	Unknown	Unknown	Unknown	Unknown	Unknown	Unknown	Unknown	Unknown	Unknown	Unknown	Unknown	Unknown	Unknown	Wolframvirales	Narnaviridae	Unknown
3300031058|Ga0308189_10001676|Ga0308189_100016762	New	New	1	set.22.1	Coclet	Unknown	Unknown	Unknown	Unknown	Unknown	Unknown	Unknown	Unknown	Unknown	Unknown	Unknown	Unknown	Unknown	Unknown	Unknown	Unknown	Unknown	Unknown	Unknown	Ourlivirales	Botourmiaviridae	Unknown
3300031058|Ga0308189_10001684|Ga0308189_100016841	New	New	2	set.22.1	Coclet	Unknown	Unknown	Unknown	Unknown	Unknown	Unknown	Unknown	Unknown	Unknown	Unknown	Unknown	Unknown	Unknown	Unknown	Unknown	Unknown	Unknown	Unknown	Unknown	Cryppavirales	Mitoviridae	Mucoromycota
3300031058|Ga0308189_10001741|Ga0308189_100017411	New	New	1	set.22.1	Coclet	Unknown	Unknown	Unknown	Unknown	Unknown	Unknown	Unknown	Unknown	Unknown	Unknown	Unknown	Unknown	Unknown	Unknown	Unknown	Unknown	Unknown	Unknown	Unknown	Cryppavirales	Mitoviridae	Mucoromycota
3300031058|Ga0308189_10001752|Ga0308189_100017521	Previously_Known_Starr	Previously_Observed	6	set.22.1	Coclet	Unknown	Unknown	Unknown	Unknown	Unknown	Unknown	Unknown	Unknown	Unknown	Unknown	Unknown	Unknown	Unknown	Unknown	Unknown	Unknown	Unknown	Unknown	Unknown	Cryppavirales	Mitoviridae	Ascomycota
3300031058|Ga0308189_10001801|Ga0308189_100018011	New	New	1	set.22.1	Coclet	Unknown	Unknown	Unknown	Unknown	Unknown	Unknown	Unknown	Unknown	Unknown	Unknown	Unknown	Unknown	Unknown	Unknown	Unknown	Unknown	Unknown	Unknown	Unknown	Wolframvirales	Narnaviridae	Unknown
3300031058|Ga0308189_10001863|Ga0308189_100018631	New	New	1	set.22.1	Coclet	Unknown	Unknown	Unknown	Unknown	Unknown	Unknown	Unknown	Unknown	Unknown	Unknown	Unknown	Unknown	Unknown	Unknown	Unknown	Unknown	Unknown	Unknown	Unknown	Wolframvirales	Narnaviridae	Arthropoda
3300031058|Ga0308189_10001882|Ga0308189_100018821	New	New	1	set.22.1	Coclet	Unknown	Unknown	Unknown	Unknown	Unknown	Unknown	Unknown	Unknown	Unknown	Unknown	Unknown	Unknown	Unknown	Unknown	Unknown	Unknown	Unknown	Unknown	Unknown	Ourlivirales	Botourmiaviridae	Unknown
3300031058|Ga0308189_10001949|Ga0308189_100019492	Previously_Known_Hillary	Previously_Observed	2	set.22.1	Coclet	Unknown	Unknown	Unknown	Unknown	Unknown	Unknown	Unknown	Unknown	Unknown	Unknown	Unknown	Unknown	Unknown	Unknown	Unknown	Unknown	Unknown	Unknown	Unknown	Ourlivirales	Botourmiaviridae	Unknown
3300031058|Ga0308189_10001999|Ga0308189_100019991	New	New	1	set.22.1	Coclet	Unknown	Unknown	Unknown	Unknown	Unknown	Unknown	Unknown	Unknown	Unknown	Unknown	Unknown	Unknown	Unknown	Unknown	Unknown	Unknown	Unknown	Unknown	Unknown	Ourlivirales	Botourmiaviridae	Unknown
3300031058|Ga0308189_10002008|Ga0308189_100020081	New	New	2	set.22.1	Coclet	Unknown	Unknown	Unknown	Unknown	Unknown	Unknown	Unknown	Unknown	Unknown	Unknown	Unknown	Unknown	Unknown	Unknown	Unknown	Unknown	Unknown	Unknown	Unknown	Cryppavirales	Mitoviridae	Basidiomycota
3300031058|Ga0308189_10002173|Ga0308189_100021731	New	New	1	set.22.1	Coclet	Unknown	Unknown	Unknown	Unknown	Unknown	Unknown	Unknown	Unknown	Unknown	Unknown	Unknown	Unknown	Unknown	Unknown	Unknown	Unknown	Unknown	Unknown	Unknown	Ourlivirales	Botourmiaviridae	Unknown
3300031058|Ga0308189_10002192|Ga0308189_100021921	New	New	1	set.22.1	Coclet	Unknown	Unknown	Unknown	Unknown	Unknown	Unknown	Unknown	Unknown	Unknown	Unknown	Unknown	Unknown	Unknown	Unknown	Unknown	Unknown	Unknown	Unknown	Unknown	Unknown	Unknown	Unknown
3300031058|Ga0308189_10002207|Ga0308189_100022071	New	New	1	set.22.1	Coclet	Unknown	Unknown	Unknown	Unknown	Unknown	Unknown	Unknown	Unknown	Unknown	Unknown	Unknown	Unknown	Unknown	Unknown	Unknown	Unknown	Unknown	Unknown	Unknown	Ourlivirales	Botourmiaviridae	Unknown
3300031058|Ga0308189_10002209|Ga0308189_100022091	New	New	1	set.22.1	Coclet	Unknown	Unknown	Unknown	Unknown	Unknown	Unknown	Unknown	Unknown	Unknown	Unknown	Unknown	Unknown	Unknown	Unknown	Unknown	Unknown	Unknown	Unknown	Unknown	Cryppavirales	Mitoviridae	Mucoromycota
3300031058|Ga0308189_10002277|Ga0308189_100022771	New	New	1	set.22.1	Coclet	Unknown	Unknown	Unknown	Unknown	Unknown	Unknown	Unknown	Unknown	Unknown	Unknown	Unknown	Unknown	Unknown	Unknown	Unknown	Unknown	Unknown	Unknown	Unknown	Wolframvirales	Narnaviridae	Unknown
3300031058|Ga0308189_10002344|Ga0308189_100023441	Previously_Known_Hillary	Previously_Observed	2	set.22.1	Coclet	Unknown	Unknown	Unknown	Unknown	Unknown	Unknown	Unknown	Unknown	Unknown	Unknown	Unknown	Unknown	Unknown	Unknown	Unknown	Unknown	Unknown	Unknown	Unknown	Ourlivirales	Botourmiaviridae	Unknown
3300031058|Ga0308189_10002362|Ga0308189_100023621	New	New	2	set.22.1	Coclet	Unknown	Unknown	Unknown	Unknown	Unknown	Unknown	Unknown	Unknown	Unknown	Unknown	Unknown	Unknown	Unknown	Unknown	Unknown	Unknown	Unknown	Unknown	Unknown	Wolframvirales	Narnaviridae	Unknown
3300031058|Ga0308189_10002369|Ga0308189_100023692	New	New	1	set.22.1	Coclet	Unknown	Unknown	Unknown	Unknown	Unknown	Unknown	Unknown	Unknown	Unknown	Unknown	Unknown	Unknown	Unknown	Unknown	Unknown	Unknown	Unknown	Unknown	Unknown	Ourlivirales	Botourmiaviridae	Unknown
3300031058|Ga0308189_10002553|Ga0308189_100025533	New	New	1	set.22.1	Coclet	Unknown	Unknown	Unknown	Unknown	Unknown	Unknown	Unknown	Unknown	Unknown	Unknown	Unknown	Unknown	Unknown	Unknown	Unknown	Unknown	Unknown	Norzivirales_(RdRp_A)	Norzivirales_(RdRp_A)	Norzivirales_(RdRp_A)	Norzivirales_(RdRp_A)	Proteobacteria
3300031058|Ga0308189_10002650|Ga0308189_100026501	New	New	1	set.22.1	Coclet	Unknown	Unknown	Unknown	Unknown	Unknown	Unknown	Unknown	Unknown	Unknown	Unknown	Unknown	Unknown	Unknown	Unknown	Unknown	Unknown	Unknown	Unknown	Unknown	Ourlivirales	Botourmiaviridae	Unknown
3300031058|Ga0308189_10002655|Ga0308189_100026551	New	New	2	set.22.1	Coclet	Unknown	Unknown	Unknown	Unknown	Unknown	Unknown	Unknown	Unknown	Unknown	Unknown	Unknown	Unknown	Unknown	Unknown	Unknown	Unknown	Unknown	Unknown	Unknown	Ourlivirales	Botourmiaviridae	Ascomycota
3300031058|Ga0308189_10002669|Ga0308189_100026691	New	New	1	set.22.1	Coclet	Unknown	Unknown	Unknown	Unknown	Unknown	Unknown	Unknown	Unknown	Unknown	Unknown	Unknown	Unknown	Unknown	Unknown	Unknown	Unknown	Unknown	Unknown	Unknown	Unknown	Unknown	Unknown
3300031058|Ga0308189_10002808|Ga0308189_100028081	New	New	6	set.22.1	Coclet	Unknown	Unknown	Unknown	Unknown	Unknown	Unknown	Unknown	Unknown	Unknown	Unknown	Unknown	Unknown	Unknown	Unknown	Unknown	Unknown	Unknown	Unknown	Unknown	Cryppavirales	Mitoviridae	Ascomycota
3300031058|Ga0308189_10002879|Ga0308189_100028791	New	New	1	set.22.1	Coclet	Unknown	Unknown	Unknown	Unknown	Unknown	Unknown	Unknown	Unknown	Unknown	Unknown	Unknown	Unknown	Unknown	Unknown	Unknown	Unknown	Unknown	Unknown	Unknown	Ourlivirales	Botourmiaviridae	Unknown
3300031058|Ga0308189_10002882|Ga0308189_100028821	New	New	3	set.22.1	Coclet	Unknown	Unknown	Unknown	Unknown	Unknown	Unknown	Unknown	Unknown	Unknown	Unknown	Unknown	Unknown	Unknown	Unknown	Unknown	Unknown	Unknown	Unknown	Unknown	Wolframvirales	Narnaviridae	Arthropoda
3300031058|Ga0308189_10002907|Ga0308189_100029071	New	New	1	set.22.1	Coclet	Unknown	Unknown	Unknown	Unknown	Unknown	Unknown	Unknown	Unknown	Unknown	Unknown	Unknown	Unknown	Unknown	Unknown	Unknown	Unknown	Unknown	Unknown	Unknown	Ourlivirales	Botourmiaviridae	Ascomycota
3300031058|Ga0308189_10002928|Ga0308189_100029281	New	New	1	set.22.1	Coclet	Unknown	Unknown	Unknown	Unknown	Unknown	Unknown	Unknown	Unknown	Unknown	Unknown	Unknown	Unknown	Unknown	Unknown	Unknown	Unknown	Unknown	Unknown	Unknown	Ourlivirales	Botourmiaviridae	Ascomycota
3300031058|Ga0308189_10002929|Ga0308189_100029291	New	New	2	set.22.1	Coclet	Unknown	Unknown	Unknown	Unknown	Unknown	Unknown	Unknown	Unknown	Unknown	Unknown	Unknown	Unknown	Unknown	Unknown	Unknown	Unknown	Unknown	Unknown	Unknown	Wolframvirales	Narnaviridae	Euglenozoa
3300031058|Ga0308189_10003005|Ga0308189_100030052	New	New	1	set.22.1	Coclet	Unknown	Unknown	Unknown	Unknown	Unknown	Unknown	Unknown	Unknown	Unknown	Unknown	Unknown	Unknown	Unknown	Unknown	Unknown	Unknown	Unknown	Unknown	Unknown	Ourlivirales	Botourmiaviridae	Ascomycota
3300031058|Ga0308189_10003034|Ga0308189_100030341	New	New	2	set.22.1	Coclet	Unknown	Unknown	Unknown	Unknown	Unknown	Unknown	Unknown	Unknown	Unknown	Unknown	Unknown	Unknown	Unknown	Unknown	Unknown	Unknown	Unknown	Unknown	Unknown	Ourlivirales	Botourmiaviridae	Unknown
3300031058|Ga0308189_10003051|Ga0308189_100030511	New	New	1	set.22.1	Coclet	Unknown	Unknown	Unknown	Unknown	Unknown	Unknown	Unknown	Unknown	Unknown	Unknown	Unknown	Unknown	Unknown	Unknown	Unknown	Unknown	Unknown	Unknown	Unknown	Wolframvirales	Narnaviridae	Arthropoda
3300031058|Ga0308189_10003071|Ga0308189_100030711	New	New	2	set.22.1	Coclet	Unknown	Unknown	Unknown	Unknown	Unknown	Unknown	Unknown	Unknown	Unknown	Unknown	Unknown	Unknown	Unknown	Unknown	Unknown	Unknown	Unknown	Unknown	Unknown	Ourlivirales	Botourmiaviridae	Ascomycota
3300031058|Ga0308189_10003130|Ga0308189_100031301	New	New	2	set.22.1	Coclet	Unknown	Unknown	Unknown	Unknown	Unknown	Unknown	Unknown	Unknown	Unknown	Unknown	Unknown	Unknown	Unknown	Unknown	Unknown	Unknown	Unknown	Unknown	Unknown	Ourlivirales	Botourmiaviridae	Ascomycota
3300031058|Ga0308189_10003396|Ga0308189_100033961	New	New	1	set.22.1	Coclet	Unknown	Unknown	Unknown	Unknown	Unknown	Unknown	Unknown	Unknown	Unknown	Unknown	Unknown	Unknown	Unknown	Unknown	Unknown	Unknown	Unknown	Unknown	Unknown	Wolframvirales	Narnaviridae	Ascomycota
3300031058|Ga0308189_10003408|Ga0308189_100034081	New	New	1	set.22.1	Coclet	Unknown	Unknown	Unknown	Unknown	Unknown	Unknown	Unknown	Unknown	Unknown	Unknown	Unknown	Unknown	Unknown	Unknown	Unknown	Unknown	Unknown	Unknown	Unknown	Wolframvirales	Narnaviridae	Mollusca
3300031058|Ga0308189_10003421|Ga0308189_100034211	New	New	1	set.22.1	Coclet	Unknown	Unknown	Unknown	Unknown	Unknown	Unknown	Unknown	Unknown	Unknown	Unknown	Unknown	Unknown	Unknown	Unknown	Unknown	Unknown	Unknown	Unknown	Unknown	Wolframvirales	Narnaviridae	Euglenozoa
3300031058|Ga0308189_10003432|Ga0308189_100034321	New	New	1	set.22.1	Coclet	Unknown	Unknown	Unknown	Unknown	Unknown	Unknown	Unknown	Unknown	Unknown	Unknown	Unknown	Unknown	Unknown	Unknown	Unknown	Unknown	Unknown	Unknown	Unknown	Ourlivirales	Botourmiaviridae	Mollusca
3300031058|Ga0308189_10003463|Ga0308189_100034631	New	New	1	set.22.1	Coclet	Unknown	Unknown	Unknown	Unknown	Unknown	Unknown	Unknown	Unknown	Unknown	Unknown	Unknown	Unknown	Unknown	Unknown	Unknown	Unknown	Unknown	Unknown	Unknown	Ourlivirales	Botourmiaviridae	Unknown
3300031058|Ga0308189_10003600|Ga0308189_100036001	New	New	6	set.22.1	Coclet	Unknown	Unknown	Unknown	Unknown	Unknown	Unknown	Unknown	Unknown	Unknown	Unknown	Unknown	Unknown	Unknown	Unknown	Unknown	Unknown	Unknown	Unknown	Unknown	Ourlivirales	Botourmiaviridae	Unknown
3300031058|Ga0308189_10003769|Ga0308189_100037691	New	New	1	set.22.1	Coclet	Unknown	Unknown	Unknown	Unknown	Unknown	Unknown	Unknown	Unknown	Unknown	Unknown	Unknown	Unknown	Unknown	Unknown	Unknown	Unknown	Unknown	Unknown	Unknown	Ourlivirales	Botourmiaviridae	Unknown
3300031058|Ga0308189_10003882|Ga0308189_100038821	New	New	1	set.22.1	Coclet	Unknown	Unknown	Unknown	Unknown	Unknown	Unknown	Unknown	Unknown	Unknown	Unknown	Unknown	Unknown	Unknown	Unknown	Unknown	Unknown	Unknown	Unknown	Unknown	Wolframvirales	Narnaviridae	Ascomycota
3300031058|Ga0308189_10003959|Ga0308189_100039591	New	New	1	set.22.1	Coclet	Unknown	Unknown	Unknown	Unknown	Unknown	Unknown	Unknown	Unknown	Unknown	Unknown	Unknown	Unknown	Unknown	Unknown	Unknown	Unknown	Unknown	Unknown	Unknown	Wolframvirales	Narnaviridae	Unknown
3300031058|Ga0308189_10004680|Ga0308189_100046801	New	New	1	set.22.1	Coclet	Unknown	Unknown	Unknown	Unknown	Unknown	Unknown	Unknown	Unknown	Unknown	Unknown	Unknown	Unknown	Unknown	Unknown	Unknown	Unknown	Unknown	Unknown	Unknown	Unknown	Unknown	Unknown
3300031058|Ga0308189_10004743|Ga0308189_100047431	New	New	12	set.22.1	Coclet	Unknown	Unknown	Unknown	Unknown	Unknown	Unknown	Unknown	Unknown	Unknown	Unknown	Unknown	Unknown	Unknown	Unknown	Unknown	Unknown	Unknown	Unknown	Unknown	Ourlivirales	Botourmiaviridae	Ascomycota
3300031058|Ga0308189_10004878|Ga0308189_100048781	New	New	1	set.22.1	Coclet	Unknown	Unknown	Unknown	Unknown	Unknown	Unknown	Unknown	Unknown	Unknown	Unknown	Unknown	Unknown	Unknown	Unknown	Unknown	Unknown	Unknown	Unknown	Unknown	Ourlivirales	Botourmiaviridae	Unknown
3300031058|Ga0308189_10005086|Ga0308189_100050861	Previously_Known_Starr	Previously_Observed	2	set.22.1	Coclet	Unknown	Unknown	Unknown	Unknown	Unknown	Unknown	Unknown	Unknown	Unknown	Unknown	Unknown	Unknown	Unknown	Unknown	Unknown	Unknown	Unknown	Unknown	Unknown	Unknown	Unknown	Unknown
3300031058|Ga0308189_10005204|Ga0308189_100052041	New	New	1	set.22.1	Coclet	Unknown	Unknown	Unknown	Unknown	Unknown	Unknown	Unknown	Unknown	Unknown	Unknown	Unknown	Unknown	Unknown	Unknown	Unknown	Unknown	Unknown	Unknown	Unknown	Ourlivirales	Botourmiaviridae	Unknown
3300031058|Ga0308189_10005236|Ga0308189_100052361	Previously_Known_Hillary	Previously_Observed	2	set.22.1	Coclet	Unknown	Unknown	Unknown	Unknown	Unknown	Unknown	Unknown	Unknown	Unknown	Unknown	Unknown	Unknown	Unknown	Unknown	Unknown	Unknown	Unknown	Unknown	Unknown	Ourlivirales	Botourmiaviridae	Unknown
3300031058|Ga0308189_10005264|Ga0308189_100052641	New	New	1	set.22.1	Coclet	Unknown	Unknown	Unknown	Unknown	Unknown	Unknown	Unknown	Unknown	Unknown	Unknown	Unknown	Unknown	Unknown	Unknown	Unknown	Unknown	Unknown	Unknown	Unknown	Wolframvirales	Narnaviridae	Unknown
3300031058|Ga0308189_10005278|Ga0308189_100052781	New	New	1	set.22.1	Coclet	Unknown	Unknown	Unknown	Unknown	Unknown	Unknown	Unknown	Unknown	Unknown	Unknown	Unknown	Unknown	Unknown	Unknown	Unknown	Unknown	Unknown	Unknown	Unknown	Wolframvirales	Narnaviridae	Arthropoda
3300031058|Ga0308189_10005322|Ga0308189_100053221	New	New	1	set.22.1	Coclet	Unknown	Unknown	Unknown	Unknown	Unknown	Unknown	Unknown	Unknown	Unknown	Unknown	Unknown	Unknown	Unknown	Unknown	Unknown	Unknown	Unknown	Unknown	Unknown	Wolframvirales	Narnaviridae	Unknown
3300031058|Ga0308189_10005361|Ga0308189_100053611	New	New	2	set.22.1	Coclet	Unknown	Unknown	Unknown	Unknown	Unknown	Unknown	Unknown	Unknown	Unknown	Unknown	Unknown	Unknown	Unknown	Unknown	Unknown	Unknown	Unknown	Unknown	Unknown	Cryppavirales	Mitoviridae	Unknown
3300031058|Ga0308189_10005530|Ga0308189_100055301	New	New	1	set.22.1	Coclet	Unknown	Unknown	Unknown	Unknown	Unknown	Unknown	Unknown	Unknown	Unknown	Unknown	Unknown	Unknown	Unknown	Unknown	Unknown	Unknown	Unknown	Unknown	Unknown	Ourlivirales	Botourmiaviridae	Unknown
3300031058|Ga0308189_10005884|Ga0308189_100058841	New	New	1	set.22.1	Coclet	Unknown	Unknown	Unknown	Unknown	Unknown	Unknown	Unknown	Unknown	Unknown	Unknown	Unknown	Unknown	Unknown	Unknown	Unknown	Unknown	Unknown	Unknown	Unknown	Wolframvirales	Narnaviridae	Unknown
3300031058|Ga0308189_10006047|Ga0308189_100060471	New	New	1	set.22.1	Coclet	Unknown	Unknown	Unknown	Unknown	Unknown	Unknown	Unknown	Unknown	Unknown	Unknown	Unknown	Unknown	Unknown	Unknown	Unknown	Unknown	Unknown	Unknown	Unknown	Unknown	Unknown	Unknown
3300031058|Ga0308189_10006069|Ga0308189_100060691	New	New	1	set.22.1	Coclet	Unknown	Unknown	Unknown	Unknown	Unknown	Unknown	Unknown	Unknown	Unknown	Unknown	Unknown	Unknown	Unknown	Unknown	Unknown	Unknown	Unknown	Unknown	Unknown	Wolframvirales	Narnaviridae	Ascomycota
3300031058|Ga0308189_10006618|Ga0308189_100066181	New	New	1	set.22.1	Coclet	Unknown	Unknown	Unknown	Unknown	Unknown	Unknown	Unknown	Unknown	Unknown	Unknown	Unknown	Unknown	Unknown	Unknown	Unknown	Unknown	Unknown	Unknown	Unknown	Ourlivirales	Botourmiaviridae	Unknown
3300031058|Ga0308189_10008043|Ga0308189_100080431	New	New	2	set.22.1	Coclet	Unknown	Unknown	Unknown	Unknown	Unknown	Unknown	Unknown	Unknown	Unknown	Unknown	Unknown	Unknown	Unknown	Unknown	Unknown	Unknown	Unknown	Unknown	Unknown	Ourlivirales	Botourmiaviridae	Unknown
3300031058|Ga0308189_10008077|Ga0308189_100080771	New	New	1	set.22.1	Coclet	Unknown	Unknown	Unknown	Unknown	Unknown	Unknown	Unknown	Unknown	Unknown	Unknown	Unknown	Unknown	Unknown	Unknown	Unknown	Unknown	Unknown	Unknown	Unknown	Wolframvirales	Narnaviridae	Arthropoda
3300031058|Ga0308189_10027702|Ga0308189_100277021	New	New	1	set.22.1	Coclet	Unknown	Unknown	Unknown	Unknown	Unknown	Unknown	Unknown	Unknown	Unknown	Unknown	Unknown	Unknown	Unknown	Unknown	Unknown	Unknown	Unknown	Unknown	Unknown	Ourlivirales	Botourmiaviridae	Unknown
3300031081|Ga0308185_1000109|Ga0308185_10001093	Previously_Known_Hillary	Previously_Observed	6	set.22.1	Coclet	Unknown	Unknown	Unknown	Unknown	Unknown	Unknown	Unknown	Unknown	Unknown	Unknown	Unknown	Unknown	Unknown	Unknown	Unknown	Unknown	Unknown	Timlovirales_(RdRp_B)	Unknown	Timlovirales	Steitzviridae	Proteobacteria
3300031081|Ga0308185_1000188|Ga0308185_10001881	New	New	1	set.22.1	Coclet	Unknown	Unknown	Unknown	Unknown	Unknown	Unknown	Unknown	Unknown	Unknown	Unknown	Unknown	Unknown	Unknown	Unknown	Unknown	Unknown	Unknown	Unknown	Unknown	Ourlivirales	Botourmiaviridae	Ascomycota
3300031081|Ga0308185_1000276|Ga0308185_10002762	New	New	1	set.22.1	Coclet	Unknown	Unknown	Unknown	Unknown	Unknown	Unknown	Unknown	Unknown	Unknown	Unknown	Unknown	Unknown	Unknown	Unknown	Unknown	Unknown	Unknown	Unknown	Unknown	Cryppavirales	Mitoviridae	Unknown
3300031081|Ga0308185_1000602|Ga0308185_10006022	New	New	1	set.22.1	Coclet	Unknown	Unknown	Unknown	Unknown	Unknown	Unknown	Unknown	Unknown	Unknown	Unknown	Unknown	Unknown	Unknown	Unknown	Unknown	Unknown	Unknown	Unknown	Unknown	Ourlivirales	Botourmiaviridae	Unknown
3300031082|Ga0308192_1000068|Ga0308192_10000685	New	New	1	set.22.1	Coclet	Unknown	Unknown	Unknown	Unknown	Unknown	Unknown	Unknown	Unknown	Unknown	Unknown	Unknown	Unknown	Unknown	Unknown	Unknown	Unknown	Unknown	Timlovirales_(RdRp_B)	Unknown	Timlovirales	Steitzviridae	Proteobacteria
3300031082|Ga0308192_1000087|Ga0308192_10000871	New	New	1	set.22.1	Coclet	Unknown	Unknown	Unknown	Unknown	Unknown	Unknown	Unknown	Unknown	Unknown	Unknown	Unknown	Unknown	Unknown	Unknown	Unknown	Unknown	Unknown	Timlovirales_(RdRp_B)	Unknown	Timlovirales	Steitzviridae	Proteobacteria
3300031082|Ga0308192_1000090|Ga0308192_10000904	Previously_Known_Wolf	Previously_Observed	36	set.22.1	Coclet	Unknown	Unknown	Unknown	Unknown	Unknown	Unknown	Unknown	Unknown	Unknown	Unknown	Unknown	Unknown	Unknown	Unknown	Unknown	Unknown	Unknown	Timlovirales_(RdRp_B)	Unknown	Timlovirales	Steitzviridae	Proteobacteria
3300031082|Ga0308192_1000098|Ga0308192_10000981	New	New	2	set.22.1	Coclet	Unknown	Unknown	Unknown	Unknown	Unknown	Unknown	Unknown	Unknown	Unknown	Unknown	Unknown	Unknown	Unknown	Unknown	Unknown	Unknown	Unknown	Unknown	Unknown	Ourlivirales	Botourmiaviridae	Unknown
3300031082|Ga0308192_1000124|Ga0308192_10001241	Previously_Known_Hillary	Previously_Observed	10	set.22.1	Coclet	Unknown	Unknown	Unknown	Unknown	Unknown	Unknown	Unknown	Unknown	Unknown	Unknown	Unknown	Unknown	Unknown	Unknown	Unknown	Unknown	Unknown	Unknown	Unknown	Ourlivirales	Botourmiaviridae	Mollusca
3300031082|Ga0308192_1000148|Ga0308192_10001481	Previously_Known_Starr	Previously_Observed	7	set.22.1	Coclet	Unknown	Unknown	Unknown	Unknown	Unknown	Unknown	Unknown	Unknown	Unknown	Unknown	Unknown	Unknown	Unknown	Unknown	Unknown	Unknown	Unknown	Timlovirales_(RdRp_B)	Unknown	Timlovirales	Steitzviridae	Proteobacteria
3300031082|Ga0308192_1000166|Ga0308192_10001664	Previously_Known_Callanan	Previously_Observed	2	set.22.1	Coclet	Unknown	Unknown	Unknown	Unknown	Unknown	Unknown	Unknown	Unknown	Unknown	Unknown	Unknown	Unknown	Unknown	Unknown	Unknown	Unknown	Unknown	Norzivirales_(RdRp_A)	Norzivirales_(RdRp_A)	Norzivirales_(RdRp_A)	Norzivirales_(RdRp_A)	Proteobacteria
3300031082|Ga0308192_1000170|Ga0308192_10001701	New	New	1	set.22.1	Coclet	Unknown	Unknown	Unknown	Unknown	Unknown	Unknown	Unknown	Unknown	Unknown	Unknown	Unknown	Unknown	Unknown	Unknown	Unknown	Unknown	Unknown	Unknown	Unknown	Unknown	Unknown	Unknown
3300031082|Ga0308192_1000175|Ga0308192_10001754	Previously_Known_Callanan	Previously_Observed	6	set.22.1	Coclet	Unknown	Unknown	Unknown	Unknown	Unknown	Unknown	Unknown	Unknown	Unknown	Unknown	Unknown	Unknown	Unknown	Unknown	Unknown	Unknown	Unknown	Norzivirales_(RdRp_A)	Norzivirales_(RdRp_A)	Norzivirales_(RdRp_A)	Norzivirales_(RdRp_A)	Proteobacteria
3300031082|Ga0308192_1000178|Ga0308192_10001781	New	New	1	set.22.1	Coclet	Unknown	Unknown	Unknown	Unknown	Unknown	Unknown	Unknown	Unknown	Unknown	Unknown	Unknown	Unknown	Unknown	Unknown	Unknown	Unknown	Unknown	Timlovirales_(RdRp_B)	Steitzviridae_(CP_D)	Timlovirales	Steitzviridae	Proteobacteria
3300031082|Ga0308192_1000195|Ga0308192_10001951	New	New	1	set.22.1	Coclet	Unknown	Unknown	Unknown	Unknown	Unknown	Unknown	Unknown	Unknown	Unknown	Unknown	Unknown	Unknown	Unknown	Unknown	Unknown	Unknown	Unknown	Unknown	Unknown	Unknown	Unknown	Unknown
3300031082|Ga0308192_1000198|Ga0308192_10001983	New	New	13	set.22.1	Coclet	Unknown	Unknown	Unknown	Unknown	Unknown	Unknown	Unknown	Unknown	Unknown	Unknown	Unknown	Unknown	Unknown	Unknown	Unknown	Unknown	Unknown	Timlovirales_(RdRp_B)	Steitzviridae_(CP_D)	Timlovirales	Steitzviridae	Proteobacteria
3300031082|Ga0308192_1000216|Ga0308192_10002161	New	New	2	set.22.1	Coclet	Unknown	Unknown	Unknown	Unknown	Unknown	Unknown	Unknown	Unknown	Unknown	Unknown	Unknown	Unknown	Unknown	Unknown	Unknown	Unknown	Unknown	Timlovirales_(RdRp_B)	Steitzviridae_(CP_D)	Timlovirales	Steitzviridae	Proteobacteria
3300031082|Ga0308192_1000217|Ga0308192_10002171	Previously_Known_Wolf	Previously_Observed	2	set.22.1	Coclet	Unknown	Unknown	Unknown	Unknown	Unknown	Unknown	Unknown	Unknown	Unknown	Unknown	Unknown	Unknown	Unknown	Unknown	Unknown	Unknown	Unknown	Norzivirales_(RdRp_A)	Norzivirales_(RdRp_A)	Norzivirales_(RdRp_A)	Norzivirales_(RdRp_A)	Proteobacteria
3300031082|Ga0308192_1000222|Ga0308192_10002221	New	New	2	set.22.1	Coclet	Unknown	Unknown	Unknown	Unknown	Unknown	Unknown	Unknown	Unknown	Unknown	Unknown	Unknown	Unknown	Unknown	Unknown	Unknown	Unknown	Unknown	Norzivirales_(RdRp_A)	Norzivirales_(RdRp_A)	Norzivirales_(RdRp_A)	Norzivirales_(RdRp_A)	Proteobacteria
3300031082|Ga0308192_1000236|Ga0308192_10002362	New	New	2	set.22.1	Coclet	Unknown	Unknown	Unknown	Unknown	Unknown	Unknown	Unknown	Unknown	Unknown	Unknown	Unknown	Unknown	Unknown	Unknown	Unknown	Unknown	Unknown	Unknown	Unknown	Cryppavirales	Mitoviridae	Mucoromycota
3300031082|Ga0308192_1000257|Ga0308192_10002574	New	New	3	set.22.1	Coclet	Unknown	Unknown	Unknown	Unknown	Unknown	Unknown	Unknown	Unknown	Unknown	Unknown	Unknown	Unknown	Unknown	Unknown	Unknown	Unknown	Unknown	Timlovirales_(RdRp_B)	Steitzviridae_(CP_D)	Timlovirales	Steitzviridae	Proteobacteria
3300031082|Ga0308192_1000266|Ga0308192_10002661	Previously_Known_Starr	Previously_Observed	12	set.22.1	Coclet	Unknown	Unknown	Unknown	Unknown	Unknown	Unknown	Unknown	Unknown	Unknown	Unknown	Unknown	Unknown	Unknown	Unknown	Unknown	Unknown	Unknown	Timlovirales_(RdRp_B)	Unknown	Timlovirales	Steitzviridae	Proteobacteria
3300031082|Ga0308192_1000277|Ga0308192_10002773	Previously_Known_Starr	Previously_Observed	19	set.22.1	Coclet	Unknown	Unknown	Unknown	Unknown	Unknown	Unknown	Unknown	Unknown	Unknown	Unknown	Unknown	Unknown	Unknown	Unknown	Unknown	Unknown	Unknown	Timlovirales_(RdRp_B)	Steitzviridae_(CP_D)	Timlovirales	Steitzviridae	Proteobacteria
3300031082|Ga0308192_1000289|Ga0308192_10002891	New	New	1	set.22.1	Coclet	Unknown	Unknown	Unknown	Unknown	Unknown	Unknown	Unknown	Unknown	Unknown	Unknown	Unknown	Unknown	Unknown	Unknown	Unknown	Unknown	Unknown	Unknown	Unknown	Cryppavirales	Mitoviridae	Unknown
3300031082|Ga0308192_1000307|Ga0308192_10003071	Previously_Known_Hillary	Previously_Observed	5	set.22.1	Coclet	Unknown	Unknown	Unknown	Unknown	Unknown	Unknown	Unknown	Unknown	Unknown	Unknown	Unknown	Unknown	Unknown	Unknown	Unknown	Unknown	Unknown	Timlovirales_(RdRp_B)	Steitzviridae_(CP_D)	Timlovirales	Steitzviridae	Proteobacteria
3300031082|Ga0308192_1000327|Ga0308192_10003271	New	New	1	set.22.1	Coclet	Unknown	Unknown	Unknown	Unknown	Unknown	Unknown	Unknown	Unknown	Unknown	Unknown	Unknown	Unknown	Unknown	Unknown	Unknown	Unknown	Unknown	Timlovirales_(RdRp_B)	Steitzviridae_(CP_D)	Timlovirales	Steitzviridae	Proteobacteria
3300031082|Ga0308192_1000328|Ga0308192_10003281	New	New	2	set.22.1	Coclet	Unknown	Unknown	Unknown	Unknown	Unknown	Unknown	Unknown	Unknown	Unknown	Unknown	Unknown	Unknown	Unknown	Unknown	Unknown	Unknown	Unknown	Norzivirales_(RdRp_A)	Norzivirales_(RdRp_A)	Norzivirales_(RdRp_A)	Norzivirales_(RdRp_A)	Proteobacteria
3300031082|Ga0308192_1000339|Ga0308192_10003391	New	New	3	set.22.1	Coclet	Unknown	Unknown	Unknown	Unknown	Unknown	Unknown	Unknown	Unknown	Unknown	Unknown	Unknown	Unknown	Unknown	Unknown	Unknown	Unknown	Unknown	Norzivirales_(RdRp_A)	Fiersviridae_(CP_A)	Norzivirales	Fiersviridae	Proteobacteria
3300031082|Ga0308192_1000369|Ga0308192_10003691	New	New	3	set.22.1	Coclet	Unknown	Unknown	Unknown	Unknown	Unknown	Unknown	Unknown	Unknown	Unknown	Unknown	Unknown	Unknown	Unknown	Unknown	Unknown	Unknown	Unknown	Timlovirales_(RdRp_B)	Unknown	Timlovirales	Steitzviridae	Proteobacteria
3300031082|Ga0308192_1000391|Ga0308192_10003911	New	New	1	set.22.1	Coclet	Unknown	Unknown	Unknown	Unknown	Unknown	Unknown	Unknown	Unknown	Unknown	Unknown	Unknown	Unknown	Unknown	Unknown	Unknown	Unknown	Unknown	Unknown	Unknown	Cryppavirales	Mitoviridae	Ascomycota
3300031082|Ga0308192_1000406|Ga0308192_10004061	Previously_Known_Hillary	Previously_Observed	2	set.22.1	Coclet	Unknown	Unknown	Unknown	Unknown	Unknown	Unknown	Unknown	Unknown	Unknown	Unknown	Unknown	Unknown	Unknown	Unknown	Unknown	Unknown	Unknown	Timlovirales_(RdRp_B)	Steitzviridae_(CP_F)	Timlovirales	Steitzviridae	Proteobacteria
3300031082|Ga0308192_1000411|Ga0308192_10004111	Previously_Known_Hillary	Previously_Observed	14	set.22.1	Coclet	Unknown	Unknown	Unknown	Unknown	Unknown	Unknown	Unknown	Unknown	Unknown	Unknown	Unknown	Unknown	Unknown	Unknown	Unknown	Unknown	Unknown	Timlovirales_(RdRp_B)	Steitzviridae_(CP_F)	Timlovirales	Steitzviridae	Proteobacteria
3300031082|Ga0308192_1000416|Ga0308192_10004164	Previously_Known_Wolf	Previously_Observed	4	set.22.1	Coclet	Unknown	Unknown	Unknown	Unknown	Unknown	Unknown	Unknown	Unknown	Unknown	Unknown	Unknown	Unknown	Unknown	Unknown	Unknown	Unknown	Unknown	Norzivirales_(RdRp_A)	Norzivirales_(RdRp_A)	Norzivirales_(RdRp_A)	Norzivirales_(RdRp_A)	Proteobacteria
3300031082|Ga0308192_1000419|Ga0308192_10004191	New	New	3	set.22.1	Coclet	Unknown	Unknown	Unknown	Unknown	Unknown	Unknown	Unknown	Unknown	Unknown	Unknown	Unknown	Unknown	Unknown	Unknown	Unknown	Unknown	Unknown	Norzivirales_(RdRp_A)	Norzivirales_(RdRp_A)	Norzivirales_(RdRp_A)	Norzivirales_(RdRp_A)	Proteobacteria
3300031082|Ga0308192_1000427|Ga0308192_10004271	Previously_Known_Hillary	Previously_Observed	5	set.22.1	Coclet	Unknown	Unknown	Unknown	Unknown	Unknown	Unknown	Unknown	Unknown	Unknown	Unknown	Unknown	Unknown	Unknown	Unknown	Unknown	Unknown	Unknown	Unknown	Unknown	Cryppavirales	Mitoviridae	Mucoromycota
3300031082|Ga0308192_1000438|Ga0308192_10004381	New	New	3	set.22.1	Coclet	Unknown	Unknown	Unknown	Unknown	Unknown	Unknown	Unknown	Unknown	Unknown	Unknown	Unknown	Unknown	Unknown	Unknown	Unknown	Unknown	Unknown	Timlovirales_(RdRp_B)	Steitzviridae_(CP_D)	Timlovirales	Steitzviridae	Proteobacteria
3300031082|Ga0308192_1000456|Ga0308192_10004561	New	New	1	set.22.1	Coclet	Unknown	Unknown	Unknown	Unknown	Unknown	Unknown	Unknown	Unknown	Unknown	Unknown	Unknown	Unknown	Unknown	Unknown	Unknown	Unknown	Unknown	Unknown	Unknown	Cryppavirales	Mitoviridae	Mucoromycota
3300031082|Ga0308192_1000483|Ga0308192_10004831	New	New	1	set.22.1	Coclet	Unknown	Unknown	Unknown	Unknown	Unknown	Unknown	Unknown	Unknown	Unknown	Unknown	Unknown	Unknown	Unknown	Unknown	Unknown	Unknown	Unknown	Unknown	Unknown	Unknown	Unknown	Unknown
3300031082|Ga0308192_1000532|Ga0308192_10005321	Previously_Known_Hillary	Previously_Observed	3	set.22.1	Coclet	Unknown	Unknown	Unknown	Unknown	Unknown	Unknown	Unknown	Unknown	Unknown	Unknown	Unknown	Unknown	Unknown	Unknown	Unknown	Unknown	Unknown	Unknown	Unknown	Ourlivirales	Botourmiaviridae	Unknown
3300031082|Ga0308192_1000545|Ga0308192_10005453	Previously_Known_Hillary	Previously_Observed	3	set.22.1	Coclet	Unknown	Unknown	Unknown	Unknown	Unknown	Unknown	Unknown	Unknown	Unknown	Unknown	Unknown	Unknown	Unknown	Unknown	Unknown	Unknown	Unknown	Norzivirales_(RdRp_A)	Norzivirales_(RdRp_A)	Norzivirales_(RdRp_A)	Norzivirales_(RdRp_A)	Proteobacteria
3300031082|Ga0308192_1000551|Ga0308192_10005511	New	New	1	set.22.1	Coclet	Unknown	Unknown	Unknown	Unknown	Unknown	Unknown	Unknown	Unknown	Unknown	Unknown	Unknown	Unknown	Unknown	Unknown	Unknown	Unknown	Unknown	Unknown	Unknown	Ourlivirales	Botourmiaviridae	Unknown
3300031082|Ga0308192_1000564|Ga0308192_10005643	New	New	1	set.22.1	Coclet	Unknown	Unknown	Unknown	Unknown	Unknown	Unknown	Unknown	Unknown	Unknown	Unknown	Unknown	Unknown	Unknown	Unknown	Unknown	Unknown	Unknown	Norzivirales_(RdRp_A)	Fiersviridae_(CP_A)	Levivirales	Leviviridae	Proteobacteria
3300031082|Ga0308192_1000590|Ga0308192_10005901	New	New	2	set.22.1	Coclet	Unknown	Unknown	Unknown	Unknown	Unknown	Unknown	Unknown	Unknown	Unknown	Unknown	Unknown	Unknown	Unknown	Unknown	Unknown	Unknown	Unknown	Unknown	Unknown	Ourlivirales	Botourmiaviridae	Unknown
3300031082|Ga0308192_1000614|Ga0308192_10006141	Previously_Known_Starr	Previously_Observed	2	set.22.1	Coclet	Unknown	Unknown	Unknown	Unknown	Unknown	Unknown	Unknown	Unknown	Unknown	Unknown	Unknown	Unknown	Unknown	Unknown	Unknown	Unknown	Unknown	Unknown	Unknown	Cryppavirales	Mitoviridae	Ascomycota
3300031082|Ga0308192_1000699|Ga0308192_10006991	Previously_Known_Hillary	Previously_Observed	23	set.22.1	Coclet	Unknown	Unknown	Unknown	Unknown	Unknown	Unknown	Unknown	Unknown	Unknown	Unknown	Unknown	Unknown	Unknown	Unknown	Unknown	Unknown	Unknown	Unknown	Unknown	Ourlivirales	Botourmiaviridae	Mollusca
3300031082|Ga0308192_1000717|Ga0308192_10007171	New	New	1	set.22.1	Coclet	Unknown	Unknown	Unknown	Unknown	Unknown	Unknown	Unknown	Unknown	Unknown	Unknown	Unknown	Unknown	Unknown	Unknown	Unknown	Unknown	Unknown	Unknown	Unknown	Wolframvirales	Narnaviridae	Unknown
3300031082|Ga0308192_1000750|Ga0308192_10007501	New	New	9	set.22.1	Coclet	Unknown	Unknown	Unknown	Unknown	Unknown	Unknown	Unknown	Unknown	Unknown	Unknown	Unknown	Unknown	Unknown	Unknown	Unknown	Unknown	Unknown	Unknown	Unknown	Ourlivirales	Botourmiaviridae	Ascomycota
3300031082|Ga0308192_1000760|Ga0308192_10007602	New	New	1	set.22.1	Coclet	Unknown	Unknown	Unknown	Unknown	Unknown	Unknown	Unknown	Unknown	Unknown	Unknown	Unknown	Unknown	Unknown	Unknown	Unknown	Unknown	Unknown	Unknown	Unknown	Ourlivirales	Botourmiaviridae	Unknown
3300031082|Ga0308192_1000837|Ga0308192_10008371	New	New	3	set.22.1	Coclet	Unknown	Unknown	Unknown	Unknown	Unknown	Unknown	Unknown	Unknown	Unknown	Unknown	Unknown	Unknown	Unknown	Unknown	Unknown	Unknown	Unknown	Unknown	Unknown	Ourlivirales	Botourmiaviridae	Ascomycota
3300031082|Ga0308192_1000957|Ga0308192_10009571	New	New	1	set.22.1	Coclet	Unknown	Unknown	Unknown	Unknown	Unknown	Unknown	Unknown	Unknown	Unknown	Unknown	Unknown	Unknown	Unknown	Unknown	Unknown	Unknown	Unknown	Unknown	Unknown	Ourlivirales	Botourmiaviridae	Arthropoda
3300031082|Ga0308192_1000964|Ga0308192_10009641	New	New	1	set.22.1	Coclet	Unknown	Unknown	Unknown	Unknown	Unknown	Unknown	Unknown	Unknown	Unknown	Unknown	Unknown	Unknown	Unknown	Unknown	Unknown	Unknown	Unknown	Unknown	Unknown	Ourlivirales	Botourmiaviridae	Unknown
3300031082|Ga0308192_1001022|Ga0308192_10010221	New	New	1	set.22.1	Coclet	Unknown	Unknown	Unknown	Unknown	Unknown	Unknown	Unknown	Unknown	Unknown	Unknown	Unknown	Unknown	Unknown	Unknown	Unknown	Unknown	Unknown	Unknown	Unknown	Wolframvirales	Narnaviridae	Unknown
3300031082|Ga0308192_1001174|Ga0308192_10011741	New	New	4	set.22.1	Coclet	Unknown	Unknown	Unknown	Unknown	Unknown	Unknown	Unknown	Unknown	Unknown	Unknown	Unknown	Unknown	Unknown	Unknown	Unknown	Unknown	Unknown	Unknown	Unknown	Ourlivirales	Botourmiaviridae	Unknown
3300031082|Ga0308192_1001264|Ga0308192_10012642	New	New	1	set.22.1	Coclet	Unknown	Unknown	Unknown	Unknown	Unknown	Unknown	Unknown	Unknown	Unknown	Unknown	Unknown	Unknown	Unknown	Unknown	Unknown	Unknown	Unknown	Timlovirales_(RdRp_B)	Unknown	Timlovirales	Steitzviridae	Proteobacteria
3300031082|Ga0308192_1001294|Ga0308192_10012941	New	New	1	set.22.1	Coclet	Unknown	Unknown	Unknown	Unknown	Unknown	Unknown	Unknown	Unknown	Unknown	Unknown	Unknown	Unknown	Unknown	Unknown	Unknown	Unknown	Unknown	Unknown	Unknown	Wolframvirales	Narnaviridae	Unknown
3300031082|Ga0308192_1001328|Ga0308192_10013281	New	New	2	set.22.1	Coclet	Unknown	Unknown	Unknown	Unknown	Unknown	Unknown	Unknown	Unknown	Unknown	Unknown	Unknown	Unknown	Unknown	Unknown	Unknown	Unknown	Unknown	Unknown	Unknown	Ourlivirales	Botourmiaviridae	Unknown
3300031082|Ga0308192_1002095|Ga0308192_10020951	New	New	1	set.22.1	Coclet	Unknown	Unknown	Unknown	Unknown	Unknown	Unknown	Unknown	Unknown	Unknown	Unknown	Unknown	Unknown	Unknown	Unknown	Unknown	Unknown	Unknown	Unknown	Unknown	Ourlivirales	Botourmiaviridae	Ascomycota
3300031082|Ga0308192_1002596|Ga0308192_10025961	New	New	1	set.22.1	Coclet	Unknown	Unknown	Unknown	Unknown	Unknown	Unknown	Unknown	Unknown	Unknown	Unknown	Unknown	Unknown	Unknown	Unknown	Unknown	Unknown	Unknown	Unknown	Unknown	Wolframvirales	Narnaviridae	Arthropoda
3300031091|Ga0308201_10000324|Ga0308201_100003241	New	New	2	set.22.1	Coclet	Unknown	Unknown	Unknown	Unknown	Unknown	Unknown	Unknown	Unknown	Unknown	Unknown	Unknown	Unknown	Unknown	Unknown	Unknown	Unknown	Unknown	Unknown	Unknown	Cryppavirales	Mitoviridae	Mucoromycota
3300031091|Ga0308201_10000394|Ga0308201_100003943	Previously_Known_Hillary	Previously_Observed	21	set.22.1	Coclet	Unknown	Unknown	Unknown	Unknown	Unknown	Unknown	Unknown	Unknown	Unknown	Unknown	Unknown	Unknown	Unknown	Unknown	Unknown	Unknown	Unknown	Timlovirales_(RdRp_B)	Steitzviridae_(CP_D)	Timlovirales	Steitzviridae	Proteobacteria
3300031091|Ga0308201_10000400|Ga0308201_100004003	Previously_Known_Starr	Previously_Observed	15	set.22.1	Coclet	Unknown	Unknown	Unknown	Unknown	Unknown	Unknown	Unknown	Unknown	Unknown	Unknown	Unknown	Unknown	Unknown	Unknown	Unknown	Unknown	Unknown	Timlovirales_(RdRp_B)	Steitzviridae_(CP_D)	Timlovirales	Steitzviridae	Proteobacteria
3300031091|Ga0308201_10000416|Ga0308201_100004161	Previously_Known_Callanan	Previously_Observed	12	set.22.1	Coclet	Unknown	Unknown	Unknown	Unknown	Unknown	Unknown	Unknown	Unknown	Unknown	Unknown	Unknown	Unknown	Unknown	Unknown	Unknown	Unknown	Unknown	Norzivirales_(RdRp_A)	Fiersviridae_(CP_A)	Norzivirales	Fiersviridae	Proteobacteria
3300031091|Ga0308201_10000484|Ga0308201_100004843	Previously_Known_Hillary	Previously_Observed	3	set.22.1	Coclet	Unknown	Unknown	Unknown	Unknown	Unknown	Unknown	Unknown	Unknown	Unknown	Unknown	Unknown	Unknown	Unknown	Unknown	Unknown	Unknown	Unknown	Timlovirales_(RdRp_B)	Steitzviridae_(CP_F)	Timlovirales	Steitzviridae	Proteobacteria
3300031091|Ga0308201_10000556|Ga0308201_100005561	Previously_Known_Wolf	Previously_Observed	7	set.22.1	Coclet	Unknown	Unknown	Unknown	Unknown	Unknown	Unknown	Unknown	Unknown	Unknown	Unknown	Unknown	Unknown	Unknown	Unknown	Unknown	Unknown	Unknown	Timlovirales_(RdRp_B)	Unknown	Timlovirales	Steitzviridae	Proteobacteria
3300031091|Ga0308201_10000573|Ga0308201_100005731	New	New	1	set.22.1	Coclet	Unknown	Unknown	Unknown	Unknown	Unknown	Unknown	Unknown	Unknown	Unknown	Unknown	Unknown	Unknown	Unknown	Unknown	Unknown	Unknown	Unknown	Unknown	Unknown	Cryppavirales	Mitoviridae	Mucoromycota
3300031091|Ga0308201_10000589|Ga0308201_100005891	New	New	1	set.22.1	Coclet	Unknown	Unknown	Unknown	Unknown	Unknown	Unknown	Unknown	Unknown	Unknown	Unknown	Unknown	Unknown	Unknown	Unknown	Unknown	Unknown	Unknown	Unknown	Unknown	Cryppavirales	Mitoviridae	Unknown
3300031091|Ga0308201_10000648|Ga0308201_100006481	New	New	3	set.22.1	Coclet	Unknown	Unknown	Unknown	Unknown	Unknown	Unknown	Unknown	Unknown	Unknown	Unknown	Unknown	Unknown	Unknown	Unknown	Unknown	Unknown	Unknown	Timlovirales_(RdRp_B)	Unknown	Timlovirales	Steitzviridae	Proteobacteria
3300031091|Ga0308201_10000791|Ga0308201_100007911	Previously_Known_Starr	Previously_Observed	4	set.22.1	Coclet	Unknown	Unknown	Unknown	Unknown	Unknown	Unknown	Unknown	Unknown	Unknown	Unknown	Unknown	Unknown	Unknown	Unknown	Unknown	Unknown	Unknown	Unknown	Unknown	Cryppavirales	Mitoviridae	Mucoromycota
3300031091|Ga0308201_10000898|Ga0308201_100008981	New	New	1	set.22.1	Coclet	Unknown	Unknown	Unknown	Unknown	Unknown	Unknown	Unknown	Unknown	Unknown	Unknown	Unknown	Unknown	Unknown	Unknown	Unknown	Unknown	Unknown	Unknown	Unknown	Cryppavirales	Mitoviridae	Mucoromycota
3300031091|Ga0308201_10001022|Ga0308201_100010221	New	New	4	set.22.1	Coclet	Unknown	Unknown	Unknown	Unknown	Unknown	Unknown	Unknown	Unknown	Unknown	Unknown	Unknown	Unknown	Unknown	Unknown	Unknown	Unknown	Unknown	Unknown	Unknown	Wolframvirales	Narnaviridae	Arthropoda
3300031091|Ga0308201_10001070|Ga0308201_100010701	New	New	1	set.22.1	Coclet	Unknown	Unknown	Unknown	Unknown	Unknown	Unknown	Unknown	Unknown	Unknown	Unknown	Unknown	Unknown	Unknown	Unknown	Unknown	Unknown	Unknown	Unknown	Unknown	Cryppavirales	Mitoviridae	Ascomycota
3300031091|Ga0308201_10001074|Ga0308201_100010741	New	New	1	set.22.1	Coclet	Unknown	Unknown	Unknown	Unknown	Unknown	Unknown	Unknown	Unknown	Unknown	Unknown	Unknown	Unknown	Unknown	Unknown	Unknown	Unknown	Unknown	Unknown	Unknown	Wolframvirales	Narnaviridae	Unknown
3300031091|Ga0308201_10001195|Ga0308201_100011951	New	New	3	set.22.1	Coclet	Unknown	Unknown	Unknown	Unknown	Unknown	Unknown	Unknown	Unknown	Unknown	Unknown	Unknown	Unknown	Unknown	Unknown	Unknown	Unknown	Unknown	Unknown	Unknown	Wolframvirales	Narnaviridae	Unknown
3300031091|Ga0308201_10001274|Ga0308201_100012741	New	New	1	set.22.1	Coclet	Unknown	Unknown	Unknown	Unknown	Unknown	Unknown	Unknown	Unknown	Unknown	Unknown	Unknown	Unknown	Unknown	Unknown	Unknown	Unknown	Unknown	Unknown	Unknown	Cryppavirales	Mitoviridae	Basidiomycota
3300031091|Ga0308201_10001299|Ga0308201_100012991	New	New	2	set.22.1	Coclet	Unknown	Unknown	Unknown	Unknown	Unknown	Unknown	Unknown	Unknown	Unknown	Unknown	Unknown	Unknown	Unknown	Unknown	Unknown	Unknown	Unknown	Unknown	Unknown	Ourlivirales	Botourmiaviridae	Unknown
3300031091|Ga0308201_10001434|Ga0308201_100014341	New	New	1	set.22.1	Coclet	Unknown	Unknown	Unknown	Unknown	Unknown	Unknown	Unknown	Unknown	Unknown	Unknown	Unknown	Unknown	Unknown	Unknown	Unknown	Unknown	Unknown	Unknown	Unknown	Wolframvirales	Narnaviridae	Unknown
3300031091|Ga0308201_10001622|Ga0308201_100016221	Previously_Known_Starr	Previously_Observed	3	set.22.1	Coclet	Unknown	Unknown	Unknown	Unknown	Unknown	Unknown	Unknown	Unknown	Unknown	Unknown	Unknown	Unknown	Unknown	Unknown	Unknown	Unknown	Unknown	Unknown	Unknown	Unknown	Unknown	Ascomycota
3300031091|Ga0308201_10001853|Ga0308201_100018531	New	New	1	set.22.1	Coclet	Unknown	Unknown	Unknown	Unknown	Unknown	Unknown	Unknown	Unknown	Unknown	Unknown	Unknown	Unknown	Unknown	Unknown	Unknown	Unknown	Unknown	Unknown	Unknown	Ourlivirales	Botourmiaviridae	Unknown
3300031091|Ga0308201_10002046|Ga0308201_100020461	New	New	3	set.22.1	Coclet	Unknown	Unknown	Unknown	Unknown	Unknown	Unknown	Unknown	Unknown	Unknown	Unknown	Unknown	Unknown	Unknown	Unknown	Unknown	Unknown	Unknown	Unknown	Unknown	Ourlivirales	Botourmiaviridae	Unknown
3300031091|Ga0308201_10002059|Ga0308201_100020591	New	New	1	set.22.1	Coclet	Unknown	Unknown	Unknown	Unknown	Unknown	Unknown	Unknown	Unknown	Unknown	Unknown	Unknown	Unknown	Unknown	Unknown	Unknown	Unknown	Unknown	Unknown	Unknown	Ourlivirales	Botourmiaviridae	Arthropoda
3300031091|Ga0308201_10002239|Ga0308201_100022392	New	New	2	set.22.1	Coclet	Unknown	Unknown	Unknown	Unknown	Unknown	Unknown	Unknown	Unknown	Unknown	Unknown	Unknown	Unknown	Unknown	Unknown	Unknown	Unknown	Unknown	Unknown	Unknown	Unknown	Unknown	Ascomycota
3300031091|Ga0308201_10002242|Ga0308201_100022421	New	New	1	set.22.1	Coclet	Unknown	Unknown	Unknown	Unknown	Unknown	Unknown	Unknown	Unknown	Unknown	Unknown	Unknown	Unknown	Unknown	Unknown	Unknown	Unknown	Unknown	Unknown	Unknown	Cryppavirales	Mitoviridae	Ascomycota
3300031091|Ga0308201_10002250|Ga0308201_100022501	New	New	1	set.22.1	Coclet	Unknown	Unknown	Unknown	Unknown	Unknown	Unknown	Unknown	Unknown	Unknown	Unknown	Unknown	Unknown	Unknown	Unknown	Unknown	Unknown	Unknown	Unknown	Unknown	Ourlivirales	Botourmiaviridae	Ascomycota
3300031091|Ga0308201_10002561|Ga0308201_100025611	New	New	1	set.22.1	Coclet	Unknown	Unknown	Unknown	Unknown	Unknown	Unknown	Unknown	Unknown	Unknown	Unknown	Unknown	Unknown	Unknown	Unknown	Unknown	Unknown	Unknown	Unknown	Unknown	Wolframvirales	Narnaviridae	Euglenozoa
3300031091|Ga0308201_10002744|Ga0308201_100027441	New	New	1	set.22.1	Coclet	Unknown	Unknown	Unknown	Unknown	Unknown	Unknown	Unknown	Unknown	Unknown	Unknown	Unknown	Unknown	Unknown	Unknown	Unknown	Unknown	Unknown	Unknown	Unknown	Wolframvirales	Narnaviridae	Arthropoda
3300031091|Ga0308201_10002773|Ga0308201_100027731	New	New	2	set.22.1	Coclet	Unknown	Unknown	Unknown	Unknown	Unknown	Unknown	Unknown	Unknown	Unknown	Unknown	Unknown	Unknown	Unknown	Unknown	Unknown	Unknown	Unknown	Unknown	Unknown	Ourlivirales	Botourmiaviridae	Ascomycota
3300031091|Ga0308201_10002776|Ga0308201_100027761	New	New	2	set.22.1	Coclet	Unknown	Unknown	Unknown	Unknown	Unknown	Unknown	Unknown	Unknown	Unknown	Unknown	Unknown	Unknown	Unknown	Unknown	Unknown	Unknown	Unknown	Unknown	Unknown	Ourlivirales	Botourmiaviridae	Unknown
3300031091|Ga0308201_10003050|Ga0308201_100030501	New	New	1	set.22.1	Coclet	Unknown	Unknown	Unknown	Unknown	Unknown	Unknown	Unknown	Unknown	Unknown	Unknown	Unknown	Unknown	Unknown	Unknown	Unknown	Unknown	Unknown	Unknown	Unknown	Unknown	Unknown	Arthropoda
3300031091|Ga0308201_10003357|Ga0308201_100033571	New	New	1	set.22.1	Coclet	Unknown	Unknown	Unknown	Unknown	Unknown	Unknown	Unknown	Unknown	Unknown	Unknown	Unknown	Unknown	Unknown	Unknown	Unknown	Unknown	Unknown	Unknown	Unknown	Ourlivirales	Botourmiaviridae	Ascomycota
3300031091|Ga0308201_10005463|Ga0308201_100054632	New	New	2	set.22.1	Coclet	Unknown	Unknown	Unknown	Unknown	Unknown	Unknown	Unknown	Unknown	Unknown	Unknown	Unknown	Unknown	Unknown	Unknown	Unknown	Unknown	Unknown	Unknown	Unknown	Cryppavirales	Mitoviridae	Mucoromycota
3300031091|Ga0308201_10006914|Ga0308201_100069141	New	New	1	set.22.1	Coclet	Unknown	Unknown	Unknown	Unknown	Unknown	Unknown	Unknown	Unknown	Unknown	Unknown	Unknown	Unknown	Unknown	Unknown	Unknown	Unknown	Unknown	Timlovirales_(RdRp_B)	Unknown	Timlovirales	Steitzviridae	Proteobacteria
3300031092|Ga0308204_10000294|Ga0308204_100002942	New	New	10	set.22.1	Coclet	Unknown	Unknown	Unknown	Unknown	Unknown	Unknown	Unknown	Unknown	Unknown	Unknown	Unknown	Unknown	Unknown	Unknown	Unknown	Unknown	Unknown	Unknown	Unknown	Cryppavirales	Mitoviridae	Ascomycota
3300031092|Ga0308204_10000338|Ga0308204_100003382	New	New	1	set.22.1	Coclet	Unknown	Unknown	Unknown	Unknown	Unknown	Unknown	Unknown	Unknown	Unknown	Unknown	Unknown	Unknown	Unknown	Unknown	Unknown	Unknown	Unknown	Unknown	Unknown	Cryppavirales	Mitoviridae	Mucoromycota
3300031092|Ga0308204_10000449|Ga0308204_100004491	New	New	3	set.22.1	Coclet	Unknown	Unknown	Unknown	Unknown	Unknown	Unknown	Unknown	Unknown	Unknown	Unknown	Unknown	Unknown	Unknown	Unknown	Unknown	Unknown	Unknown	Norzivirales_(RdRp_A)	Norzivirales_(RdRp_A)	Norzivirales_(RdRp_A)	Norzivirales_(RdRp_A)	Proteobacteria
3300031092|Ga0308204_10000614|Ga0308204_100006141	New	New	1	set.22.1	Coclet	Unknown	Unknown	Unknown	Unknown	Unknown	Unknown	Unknown	Unknown	Unknown	Unknown	Unknown	Unknown	Unknown	Unknown	Unknown	Unknown	Unknown	Timlovirales_(RdRp_B)	Steitzviridae_(CP_F)	Timlovirales	Steitzviridae	Proteobacteria
3300031092|Ga0308204_10000632|Ga0308204_100006321	New	New	1	set.22.1	Coclet	Unknown	Unknown	Unknown	Unknown	Unknown	Unknown	Unknown	Unknown	Unknown	Unknown	Unknown	Unknown	Unknown	Unknown	Unknown	Unknown	Unknown	Unknown	Unknown	Ourlivirales	Botourmiaviridae	Unknown
3300031092|Ga0308204_10000657|Ga0308204_100006571	New	New	2	set.22.1	Coclet	Unknown	Unknown	Unknown	Unknown	Unknown	Unknown	Unknown	Unknown	Unknown	Unknown	Unknown	Unknown	Unknown	Unknown	Unknown	Unknown	Unknown	Unknown	Unknown	Cryppavirales	Mitoviridae	Mucoromycota
3300031092|Ga0308204_10000736|Ga0308204_100007361	New	New	1	set.22.1	Coclet	Unknown	Unknown	Unknown	Unknown	Unknown	Unknown	Unknown	Unknown	Unknown	Unknown	Unknown	Unknown	Unknown	Unknown	Unknown	Unknown	Unknown	Unknown	Unknown	Cryppavirales	Mitoviridae	Mucoromycota
3300031092|Ga0308204_10000779|Ga0308204_100007791	New	New	2	set.22.1	Coclet	Unknown	Unknown	Unknown	Unknown	Unknown	Unknown	Unknown	Unknown	Unknown	Unknown	Unknown	Unknown	Unknown	Unknown	Unknown	Unknown	Unknown	Unknown	Unknown	Cryppavirales	Mitoviridae	Mucoromycota
3300031092|Ga0308204_10000913|Ga0308204_100009131	New	New	1	set.22.1	Coclet	Unknown	Unknown	Unknown	Unknown	Unknown	Unknown	Unknown	Unknown	Unknown	Unknown	Unknown	Unknown	Unknown	Unknown	Unknown	Unknown	Unknown	Unknown	Unknown	Ourlivirales	Botourmiaviridae	Unknown
3300031092|Ga0308204_10000983|Ga0308204_100009832	New	New	1	set.22.1	Coclet	Unknown	Unknown	Unknown	Unknown	Unknown	Unknown	Unknown	Unknown	Unknown	Unknown	Unknown	Unknown	Unknown	Unknown	Unknown	Unknown	Unknown	Unknown	Unknown	Cryppavirales	Mitoviridae	Mucoromycota
3300031092|Ga0308204_10001253|Ga0308204_100012531	New	New	1	set.22.1	Coclet	Unknown	Unknown	Unknown	Unknown	Unknown	Unknown	Unknown	Unknown	Unknown	Unknown	Unknown	Unknown	Unknown	Unknown	Unknown	Unknown	Unknown	Unknown	Unknown	Ourlivirales	Botourmiaviridae	Mollusca
3300031092|Ga0308204_10001493|Ga0308204_100014931	New	New	5	set.22.1	Coclet	Unknown	Unknown	Unknown	Unknown	Unknown	Unknown	Unknown	Unknown	Unknown	Unknown	Unknown	Unknown	Unknown	Unknown	Unknown	Unknown	Unknown	Unknown	Unknown	Ourlivirales	Botourmiaviridae	Ascomycota
3300031092|Ga0308204_10001509|Ga0308204_100015091	New	New	1	set.22.1	Coclet	Unknown	Unknown	Unknown	Unknown	Unknown	Unknown	Unknown	Unknown	Unknown	Unknown	Unknown	Unknown	Unknown	Unknown	Unknown	Unknown	Unknown	Unknown	Unknown	Ourlivirales	Botourmiaviridae	Arthropoda
3300031092|Ga0308204_10001994|Ga0308204_100019941	New	New	2	set.22.1	Coclet	Unknown	Unknown	Unknown	Unknown	Unknown	Unknown	Unknown	Unknown	Unknown	Unknown	Unknown	Unknown	Unknown	Unknown	Unknown	Unknown	Unknown	Unknown	Unknown	Ourlivirales	Botourmiaviridae	Ascomycota
3300031092|Ga0308204_10002005|Ga0308204_100020051	New	New	1	set.22.1	Coclet	Unknown	Unknown	Unknown	Unknown	Unknown	Unknown	Unknown	Unknown	Unknown	Unknown	Unknown	Unknown	Unknown	Unknown	Unknown	Unknown	Unknown	Unknown	Unknown	Cryppavirales	Mitoviridae	Mucoromycota
3300031092|Ga0308204_10002007|Ga0308204_100020071	New	New	1	set.22.1	Coclet	Unknown	Unknown	Unknown	Unknown	Unknown	Unknown	Unknown	Unknown	Unknown	Unknown	Unknown	Unknown	Unknown	Unknown	Unknown	Unknown	Unknown	Unknown	Unknown	Wolframvirales	Narnaviridae	Unknown
3300031092|Ga0308204_10002134|Ga0308204_100021341	New	New	1	set.22.1	Coclet	Unknown	Unknown	Unknown	Unknown	Unknown	Unknown	Unknown	Unknown	Unknown	Unknown	Unknown	Unknown	Unknown	Unknown	Unknown	Unknown	Unknown	Unknown	Unknown	Ourlivirales	Botourmiaviridae	Unknown
3300031092|Ga0308204_10002299|Ga0308204_100022991	New	New	1	set.22.1	Coclet	Unknown	Unknown	Unknown	Unknown	Unknown	Unknown	Unknown	Unknown	Unknown	Unknown	Unknown	Unknown	Unknown	Unknown	Unknown	Unknown	Unknown	Unknown	Unknown	Cryppavirales	Mitoviridae	Ascomycota
3300031092|Ga0308204_10002316|Ga0308204_100023162	New	New	1	set.22.1	Coclet	Unknown	Unknown	Unknown	Unknown	Unknown	Unknown	Unknown	Unknown	Unknown	Unknown	Unknown	Unknown	Unknown	Unknown	Unknown	Unknown	Unknown	Unknown	Unknown	Cryppavirales	Mitoviridae	Ascomycota
3300031092|Ga0308204_10002409|Ga0308204_100024091	New	New	3	set.22.1	Coclet	Unknown	Unknown	Unknown	Unknown	Unknown	Unknown	Unknown	Unknown	Unknown	Unknown	Unknown	Unknown	Unknown	Unknown	Unknown	Unknown	Unknown	Unknown	Unknown	Cryppavirales	Mitoviridae	Ascomycota
3300031092|Ga0308204_10002651|Ga0308204_100026512	New	New	1	set.22.1	Coclet	Unknown	Unknown	Unknown	Unknown	Unknown	Unknown	Unknown	Unknown	Unknown	Unknown	Unknown	Unknown	Unknown	Unknown	Unknown	Unknown	Unknown	Unknown	Unknown	Cryppavirales	Mitoviridae	Ascomycota
3300031092|Ga0308204_10002720|Ga0308204_100027201	New	New	1	set.22.1	Coclet	Unknown	Unknown	Unknown	Unknown	Unknown	Unknown	Unknown	Unknown	Unknown	Unknown	Unknown	Unknown	Unknown	Unknown	Unknown	Unknown	Unknown	Unknown	Unknown	Wolframvirales	Narnaviridae	Arthropoda
3300031092|Ga0308204_10002932|Ga0308204_100029321	New	New	13	set.22.1	Coclet	Unknown	Unknown	Unknown	Unknown	Unknown	Unknown	Unknown	Unknown	Unknown	Unknown	Unknown	Unknown	Unknown	Unknown	Unknown	Unknown	Unknown	Unknown	Unknown	Wolframvirales	Narnaviridae	Arthropoda
3300031092|Ga0308204_10003375|Ga0308204_100033751	New	New	5	set.22.1	Coclet	Unknown	Unknown	Unknown	Unknown	Unknown	Unknown	Unknown	Unknown	Unknown	Unknown	Unknown	Unknown	Unknown	Unknown	Unknown	Unknown	Unknown	Unknown	Unknown	Ourlivirales	Botourmiaviridae	Unknown
3300031092|Ga0308204_10003448|Ga0308204_100034481	New	New	1	set.22.1	Coclet	Unknown	Unknown	Unknown	Unknown	Unknown	Unknown	Unknown	Unknown	Unknown	Unknown	Unknown	Unknown	Unknown	Unknown	Unknown	Unknown	Unknown	Unknown	Unknown	Wolframvirales	Narnaviridae	Ascomycota
3300031092|Ga0308204_10004705|Ga0308204_100047051	New	New	3	set.22.1	Coclet	Unknown	Unknown	Unknown	Unknown	Unknown	Unknown	Unknown	Unknown	Unknown	Unknown	Unknown	Unknown	Unknown	Unknown	Unknown	Unknown	Unknown	Unknown	Unknown	Ourlivirales	Botourmiaviridae	Unknown
3300031092|Ga0308204_10006575|Ga0308204_100065751	New	New	1	set.22.1	Coclet	Unknown	Unknown	Unknown	Unknown	Unknown	Unknown	Unknown	Unknown	Unknown	Unknown	Unknown	Unknown	Unknown	Unknown	Unknown	Unknown	Unknown	Unknown	Unknown	Ourlivirales	Botourmiaviridae	Unknown
3300031092|Ga0308204_10007309|Ga0308204_100073091	New	New	2	set.22.1	Coclet	Unknown	Unknown	Unknown	Unknown	Unknown	Unknown	Unknown	Unknown	Unknown	Unknown	Unknown	Unknown	Unknown	Unknown	Unknown	Unknown	Unknown	Unknown	Unknown	Ourlivirales	Botourmiaviridae	Unknown
3300031093|Ga0308197_10000184|Ga0308197_100001841	New	New	1	set.22.1	Coclet	Unknown	Unknown	Unknown	Unknown	Unknown	Unknown	Unknown	Unknown	Unknown	Unknown	Unknown	Unknown	Unknown	Unknown	Unknown	Unknown	Unknown	Unknown	Unknown	Ourlivirales	Botourmiaviridae	Mollusca
3300031093|Ga0308197_10000282|Ga0308197_100002821	New	New	1	set.22.1	Coclet	Unknown	Unknown	Unknown	Unknown	Unknown	Unknown	Unknown	Unknown	Unknown	Unknown	Unknown	Unknown	Unknown	Unknown	Unknown	Unknown	Unknown	Unknown	Unknown	Ourlivirales	Botourmiaviridae	Mollusca
3300031093|Ga0308197_10000331|Ga0308197_100003311	Previously_Known_Starr	Previously_Observed	11	set.22.1	Coclet	Unknown	Unknown	Unknown	Unknown	Unknown	Unknown	Unknown	Unknown	Unknown	Unknown	Unknown	Unknown	Unknown	Unknown	Unknown	Unknown	Unknown	Timlovirales_(RdRp_B)	Unknown	Timlovirales	Steitzviridae	Proteobacteria
3300031093|Ga0308197_10000352|Ga0308197_100003521	Previously_Known_Hillary	Previously_Observed	8	set.22.1	Coclet	Unknown	Unknown	Unknown	Unknown	Unknown	Unknown	Unknown	Unknown	Unknown	Unknown	Unknown	Unknown	Unknown	Unknown	Unknown	Unknown	Unknown	Timlovirales_(RdRp_B)	Blumeviridae_(CP_E)	Timlovirales	Steitzviridae	Proteobacteria
3300031093|Ga0308197_10000390|Ga0308197_100003901	Previously_Known_Hillary	Previously_Observed	11	set.22.1	Coclet	Unknown	Unknown	Unknown	Unknown	Unknown	Unknown	Unknown	Unknown	Unknown	Unknown	Unknown	Unknown	Unknown	Unknown	Unknown	Unknown	Unknown	Norzivirales_(RdRp_A)	Norzivirales_(RdRp_A)	Norzivirales_(RdRp_A)	Norzivirales_(RdRp_A)	Proteobacteria
3300031093|Ga0308197_10000440|Ga0308197_100004404	Previously_Known_Starr	Previously_Observed	19	set.22.1	Coclet	Unknown	Unknown	Unknown	Unknown	Unknown	Unknown	Unknown	Unknown	Unknown	Unknown	Unknown	Unknown	Unknown	Unknown	Unknown	Unknown	Unknown	Timlovirales_(RdRp_B)	Unknown	Timlovirales	Steitzviridae	Proteobacteria
3300031093|Ga0308197_10000459|Ga0308197_100004591	New	New	1	set.22.1	Coclet	Unknown	Unknown	Unknown	Unknown	Unknown	Unknown	Unknown	Unknown	Unknown	Unknown	Unknown	Unknown	Unknown	Unknown	Unknown	Unknown	Unknown	Unknown	Unknown	Wolframvirales	Narnaviridae	Unknown
3300031093|Ga0308197_10000461|Ga0308197_100004611	New	New	7	set.22.1	Coclet	Unknown	Unknown	Unknown	Unknown	Unknown	Unknown	Unknown	Unknown	Unknown	Unknown	Unknown	Unknown	Unknown	Unknown	Unknown	Unknown	Unknown	Timlovirales_(RdRp_B)	Unknown	Timlovirales	Steitzviridae	Proteobacteria
3300031093|Ga0308197_10000498|Ga0308197_100004981	Previously_Known_Callanan	Previously_Observed	4	set.22.1	Coclet	Unknown	Unknown	Unknown	Unknown	Unknown	Unknown	Unknown	Unknown	Unknown	Unknown	Unknown	Unknown	Unknown	Unknown	Unknown	Unknown	Unknown	Timlovirales_(RdRp_B)	Unknown	Timlovirales	Steitzviridae	Proteobacteria
3300031093|Ga0308197_10000608|Ga0308197_100006081	New	New	1	set.22.1	Coclet	Unknown	Unknown	Unknown	Unknown	Unknown	Unknown	Unknown	Unknown	Unknown	Unknown	Unknown	Unknown	Unknown	Unknown	Unknown	Unknown	Unknown	Unknown	Unknown	Wolframvirales	Narnaviridae	Unknown
3300031093|Ga0308197_10000632|Ga0308197_100006321	Previously_Known_Callanan	Previously_Observed	5	set.22.1	Coclet	Unknown	Unknown	Unknown	Unknown	Unknown	Unknown	Unknown	Unknown	Unknown	Unknown	Unknown	Unknown	Unknown	Unknown	Unknown	Unknown	Unknown	Timlovirales_(RdRp_B)	Steitzviridae_(CP_D)	Timlovirales	Steitzviridae	Proteobacteria
3300031093|Ga0308197_10000646|Ga0308197_100006461	New	New	1	set.22.1	Coclet	Unknown	Unknown	Unknown	Unknown	Unknown	Unknown	Unknown	Unknown	Unknown	Unknown	Unknown	Unknown	Unknown	Unknown	Unknown	Unknown	Unknown	Timlovirales_(RdRp_B)	Steitzviridae_(CP_D)	Timlovirales	Steitzviridae	Proteobacteria
3300031093|Ga0308197_10000718|Ga0308197_100007181	Previously_Known_Hillary	Previously_Observed	42	set.22.1	Coclet	Unknown	Unknown	Unknown	Unknown	Unknown	Unknown	Unknown	Unknown	Unknown	Unknown	Unknown	Unknown	Unknown	Unknown	Unknown	Unknown	Unknown	Norzivirales_(RdRp_A)	Norzivirales_(RdRp_A)	Norzivirales_(RdRp_A)	Norzivirales_(RdRp_A)	Proteobacteria
3300031093|Ga0308197_10000774|Ga0308197_100007741	Previously_Known_Hillary	Previously_Observed	26	set.22.1	Coclet	Unknown	Unknown	Unknown	Unknown	Unknown	Unknown	Unknown	Unknown	Unknown	Unknown	Unknown	Unknown	Unknown	Unknown	Unknown	Unknown	Unknown	Norzivirales_(RdRp_A)	Norzivirales_(RdRp_A)	Norzivirales_(RdRp_A)	Norzivirales_(RdRp_A)	Proteobacteria
3300031093|Ga0308197_10000810|Ga0308197_100008101	Previously_Known_Hillary	Previously_Observed	10	set.22.1	Coclet	Unknown	Unknown	Unknown	Unknown	Unknown	Unknown	Unknown	Unknown	Unknown	Unknown	Unknown	Unknown	Unknown	Unknown	Unknown	Unknown	Unknown	Timlovirales_(RdRp_B)	Unknown	Timlovirales	Steitzviridae	Proteobacteria
3300031093|Ga0308197_10000818|Ga0308197_100008181	Previously_Known_Callanan	Previously_Observed	5	set.22.1	Coclet	Unknown	Unknown	Unknown	Unknown	Unknown	Unknown	Unknown	Unknown	Unknown	Unknown	Unknown	Unknown	Unknown	Unknown	Unknown	Unknown	Unknown	Timlovirales_(RdRp_B)	Unknown	Timlovirales	Steitzviridae	Proteobacteria
3300031093|Ga0308197_10000862|Ga0308197_100008623	New	New	1	set.22.1	Coclet	Unknown	Unknown	Unknown	Unknown	Unknown	Unknown	Unknown	Unknown	Unknown	Unknown	Unknown	Unknown	Unknown	Unknown	Unknown	Unknown	Unknown	Timlovirales_(RdRp_B)	Steitzviridae_(CP_D)	Timlovirales	Steitzviridae	Proteobacteria
3300031093|Ga0308197_10000869|Ga0308197_100008691	New	New	3	set.22.1	Coclet	Unknown	Unknown	Unknown	Unknown	Unknown	Unknown	Unknown	Unknown	Unknown	Unknown	Unknown	Unknown	Unknown	Unknown	Unknown	Unknown	Unknown	Unknown	Unknown	Ourlivirales	Botourmiaviridae	Mollusca
3300031093|Ga0308197_10000893|Ga0308197_100008931	New	New	1	set.22.1	Coclet	Unknown	Unknown	Unknown	Unknown	Unknown	Unknown	Unknown	Unknown	Unknown	Unknown	Unknown	Unknown	Unknown	Unknown	Unknown	Unknown	Unknown	Unknown	Unknown	Ourlivirales	Botourmiaviridae	Mollusca
3300031093|Ga0308197_10000903|Ga0308197_100009031	New	New	1	set.22.1	Coclet	Unknown	Unknown	Unknown	Unknown	Unknown	Unknown	Unknown	Unknown	Unknown	Unknown	Unknown	Unknown	Unknown	Unknown	Unknown	Unknown	Unknown	Norzivirales_(RdRp_A)	Norzivirales_(RdRp_A)	Norzivirales_(RdRp_A)	Norzivirales_(RdRp_A)	Proteobacteria
3300031093|Ga0308197_10000918|Ga0308197_100009181	New	New	1	set.22.1	Coclet	Unknown	Unknown	Unknown	Unknown	Unknown	Unknown	Unknown	Unknown	Unknown	Unknown	Unknown	Unknown	Unknown	Unknown	Unknown	Unknown	Unknown	Unknown	Unknown	Wolframvirales	Narnaviridae	Unknown
3300031093|Ga0308197_10000968|Ga0308197_100009681	New	New	1	set.22.1	Coclet	Unknown	Unknown	Unknown	Unknown	Unknown	Unknown	Unknown	Unknown	Unknown	Unknown	Unknown	Unknown	Unknown	Unknown	Unknown	Unknown	Unknown	Unknown	Unknown	Ourlivirales	Botourmiaviridae	Unknown
3300031093|Ga0308197_10000982|Ga0308197_100009821	Previously_Known_Starr	Previously_Observed	7	set.22.1	Coclet	Unknown	Unknown	Unknown	Unknown	Unknown	Unknown	Unknown	Unknown	Unknown	Unknown	Unknown	Unknown	Unknown	Unknown	Unknown	Unknown	Unknown	Unknown	Unknown	Cryppavirales	Mitoviridae	Mucoromycota
3300031093|Ga0308197_10001045|Ga0308197_100010451	New	New	1	set.22.1	Coclet	Unknown	Unknown	Unknown	Unknown	Unknown	Unknown	Unknown	Unknown	Unknown	Unknown	Unknown	Unknown	Unknown	Unknown	Unknown	Unknown	Unknown	Norzivirales_(RdRp_A)	Norzivirales_(RdRp_A)	Norzivirales_(RdRp_A)	Norzivirales_(RdRp_A)	Proteobacteria
3300031093|Ga0308197_10001121|Ga0308197_100011211	New	New	1	set.22.1	Coclet	Unknown	Unknown	Unknown	Unknown	Unknown	Unknown	Unknown	Unknown	Unknown	Unknown	Unknown	Unknown	Unknown	Unknown	Unknown	Unknown	Unknown	Unknown	Unknown	Ourlivirales	Botourmiaviridae	Ascomycota
3300031093|Ga0308197_10001151|Ga0308197_100011511	Previously_Known_Starr	Previously_Observed	4	set.22.1	Coclet	Unknown	Unknown	Unknown	Unknown	Unknown	Unknown	Unknown	Unknown	Unknown	Unknown	Unknown	Unknown	Unknown	Unknown	Unknown	Unknown	Unknown	Unknown	Unknown	Cryppavirales	Mitoviridae	Unknown
3300031093|Ga0308197_10001174|Ga0308197_100011741	New	New	2	set.22.1	Coclet	Unknown	Unknown	Unknown	Unknown	Unknown	Unknown	Unknown	Unknown	Unknown	Unknown	Unknown	Unknown	Unknown	Unknown	Unknown	Unknown	Unknown	Unknown	Unknown	Unknown	Unknown	Unknown
3300031093|Ga0308197_10001191|Ga0308197_100011911	New	New	1	set.22.1	Coclet	Unknown	Unknown	Unknown	Unknown	Unknown	Unknown	Unknown	Unknown	Unknown	Unknown	Unknown	Unknown	Unknown	Unknown	Unknown	Unknown	Unknown	Unknown	Unknown	Cryppavirales	Mitoviridae	Basidiomycota
3300031093|Ga0308197_10001373|Ga0308197_100013733	New	New	1	set.22.1	Coclet	Unknown	Unknown	Unknown	Unknown	Unknown	Unknown	Unknown	Unknown	Unknown	Unknown	Unknown	Unknown	Unknown	Unknown	Unknown	Unknown	Unknown	Unknown	Unknown	Unknown	Unknown	Arthropoda
3300031093|Ga0308197_10001423|Ga0308197_100014231	New	New	1	set.22.1	Coclet	Unknown	Unknown	Unknown	Unknown	Unknown	Unknown	Unknown	Unknown	Unknown	Unknown	Unknown	Unknown	Unknown	Unknown	Unknown	Unknown	Unknown	Unknown	Unknown	Cryppavirales	Mitoviridae	Mucoromycota
3300031093|Ga0308197_10001430|Ga0308197_100014301	New	New	1	set.22.1	Coclet	Unknown	Unknown	Unknown	Unknown	Unknown	Unknown	Unknown	Unknown	Unknown	Unknown	Unknown	Unknown	Unknown	Unknown	Unknown	Unknown	Unknown	Unknown	Unknown	Ourlivirales	Botourmiaviridae	Unknown
3300031093|Ga0308197_10001494|Ga0308197_100014941	New	New	2	set.22.1	Coclet	Unknown	Unknown	Unknown	Unknown	Unknown	Unknown	Unknown	Unknown	Unknown	Unknown	Unknown	Unknown	Unknown	Unknown	Unknown	Unknown	Unknown	Unknown	Unknown	Wolframvirales	Narnaviridae	Arthropoda
3300031093|Ga0308197_10001504|Ga0308197_100015041	Previously_Known_Starr	Previously_Observed	4	set.22.1	Coclet	Unknown	Unknown	Unknown	Unknown	Unknown	Unknown	Unknown	Unknown	Unknown	Unknown	Unknown	Unknown	Unknown	Unknown	Unknown	Unknown	Unknown	Unknown	Unknown	Cryppavirales	Mitoviridae	Mucoromycota
3300031093|Ga0308197_10001511|Ga0308197_100015111	New	New	1	set.22.1	Coclet	Unknown	Unknown	Unknown	Unknown	Unknown	Unknown	Unknown	Unknown	Unknown	Unknown	Unknown	Unknown	Unknown	Unknown	Unknown	Unknown	Unknown	Unknown	Unknown	Wolframvirales	Narnaviridae	Mollusca
3300031093|Ga0308197_10001561|Ga0308197_100015611	New	New	1	set.22.1	Coclet	Unknown	Unknown	Unknown	Unknown	Unknown	Unknown	Unknown	Unknown	Unknown	Unknown	Unknown	Unknown	Unknown	Unknown	Unknown	Unknown	Unknown	Unknown	Unknown	Wolframvirales	Narnaviridae	Mollusca
3300031093|Ga0308197_10001568|Ga0308197_100015681	Previously_Known_Hillary	Previously_Observed	2	set.22.1	Coclet	Unknown	Unknown	Unknown	Unknown	Unknown	Unknown	Unknown	Unknown	Unknown	Unknown	Unknown	Unknown	Unknown	Unknown	Unknown	Unknown	Unknown	Unknown	Unknown	Ourlivirales	Botourmiaviridae	Unknown
3300031093|Ga0308197_10001602|Ga0308197_100016021	New	New	1	set.22.1	Coclet	Unknown	Unknown	Unknown	Unknown	Unknown	Unknown	Unknown	Unknown	Unknown	Unknown	Unknown	Unknown	Unknown	Unknown	Unknown	Unknown	Unknown	Unknown	Unknown	Wolframvirales	Narnaviridae	Unknown
3300031093|Ga0308197_10001605|Ga0308197_100016052	New	New	3	set.22.1	Coclet	Unknown	Unknown	Unknown	Unknown	Unknown	Unknown	Unknown	Unknown	Unknown	Unknown	Unknown	Unknown	Unknown	Unknown	Unknown	Unknown	Unknown	Unknown	Unknown	Cryppavirales	Mitoviridae	Unknown
3300031093|Ga0308197_10001676|Ga0308197_100016761	New	New	2	set.22.1	Coclet	Unknown	Unknown	Unknown	Unknown	Unknown	Unknown	Unknown	Unknown	Unknown	Unknown	Unknown	Unknown	Unknown	Unknown	Unknown	Unknown	Unknown	Unknown	Unknown	Cryppavirales	Mitoviridae	Mucoromycota
3300031093|Ga0308197_10001791|Ga0308197_100017913	New	New	1	set.22.1	Coclet	Unknown	Unknown	Unknown	Unknown	Unknown	Unknown	Unknown	Unknown	Unknown	Unknown	Unknown	Unknown	Unknown	Unknown	Unknown	Unknown	Unknown	Unknown	Unknown	Ourlivirales	Botourmiaviridae	Unknown
3300031093|Ga0308197_10001964|Ga0308197_100019641	New	New	6	set.22.1	Coclet	Unknown	Unknown	Unknown	Unknown	Unknown	Unknown	Unknown	Unknown	Unknown	Unknown	Unknown	Unknown	Unknown	Unknown	Unknown	Unknown	Unknown	Unknown	Unknown	Wolframvirales	Narnaviridae	Ascomycota
3300031093|Ga0308197_10001987|Ga0308197_100019871	Previously_Known_Refseq	Previously_Observed	2	set.22.1	Refseq	Viruses	Unknown	Wolframvirales	Narnaviridae	Unknown	Unknown	Phytophthora infestans RNA virus 4	Phytophthora infestans RNA virus 4	Phytophthora infestans	Eukaryota	Oomycota	Unknown	Peronosporales	Peronosporaceae	Phytophthora	Phytophthora infestans	Unknown	Unknown	Unknown	Wolframvirales	Narnaviridae	Oomycota
3300031093|Ga0308197_10002036|Ga0308197_100020361	New	New	3	set.22.1	Coclet	Unknown	Unknown	Unknown	Unknown	Unknown	Unknown	Unknown	Unknown	Unknown	Unknown	Unknown	Unknown	Unknown	Unknown	Unknown	Unknown	Unknown	Unknown	Unknown	Cryppavirales	Mitoviridae	Mucoromycota
3300031093|Ga0308197_10002063|Ga0308197_100020632	New	New	1	set.22.1	Coclet	Unknown	Unknown	Unknown	Unknown	Unknown	Unknown	Unknown	Unknown	Unknown	Unknown	Unknown	Unknown	Unknown	Unknown	Unknown	Unknown	Unknown	Unknown	Unknown	Unknown	Unknown	Unknown
3300031093|Ga0308197_10002111|Ga0308197_100021111	New	New	1	set.22.1	Coclet	Unknown	Unknown	Unknown	Unknown	Unknown	Unknown	Unknown	Unknown	Unknown	Unknown	Unknown	Unknown	Unknown	Unknown	Unknown	Unknown	Unknown	Unknown	Unknown	Ourlivirales	Botourmiaviridae	Mollusca
3300031093|Ga0308197_10002116|Ga0308197_100021161	New	New	1	set.22.1	Coclet	Unknown	Unknown	Unknown	Unknown	Unknown	Unknown	Unknown	Unknown	Unknown	Unknown	Unknown	Unknown	Unknown	Unknown	Unknown	Unknown	Unknown	Unknown	Unknown	Unknown	Unknown	Arthropoda
3300031093|Ga0308197_10002145|Ga0308197_100021451	New	New	1	set.22.1	Coclet	Unknown	Unknown	Unknown	Unknown	Unknown	Unknown	Unknown	Unknown	Unknown	Unknown	Unknown	Unknown	Unknown	Unknown	Unknown	Unknown	Unknown	Unknown	Unknown	Ourlivirales	Botourmiaviridae	Unknown
3300031093|Ga0308197_10002242|Ga0308197_100022421	New	New	5	set.22.1	Coclet	Unknown	Unknown	Unknown	Unknown	Unknown	Unknown	Unknown	Unknown	Unknown	Unknown	Unknown	Unknown	Unknown	Unknown	Unknown	Unknown	Unknown	Unknown	Unknown	Wolframvirales	Narnaviridae	Unknown
3300031093|Ga0308197_10002336|Ga0308197_100023361	New	New	1	set.22.1	Coclet	Unknown	Unknown	Unknown	Unknown	Unknown	Unknown	Unknown	Unknown	Unknown	Unknown	Unknown	Unknown	Unknown	Unknown	Unknown	Unknown	Unknown	Unknown	Unknown	Ourlivirales	Botourmiaviridae	Unknown
3300031093|Ga0308197_10002425|Ga0308197_100024251	New	New	1	set.22.1	Coclet	Unknown	Unknown	Unknown	Unknown	Unknown	Unknown	Unknown	Unknown	Unknown	Unknown	Unknown	Unknown	Unknown	Unknown	Unknown	Unknown	Unknown	Unknown	Unknown	Ourlivirales	Botourmiaviridae	Unknown
3300031093|Ga0308197_10002476|Ga0308197_100024761	New	New	1	set.22.1	Coclet	Unknown	Unknown	Unknown	Unknown	Unknown	Unknown	Unknown	Unknown	Unknown	Unknown	Unknown	Unknown	Unknown	Unknown	Unknown	Unknown	Unknown	Unknown	Unknown	Ourlivirales	Botourmiaviridae	Ascomycota
3300031093|Ga0308197_10002493|Ga0308197_100024931	New	New	1	set.22.1	Coclet	Unknown	Unknown	Unknown	Unknown	Unknown	Unknown	Unknown	Unknown	Unknown	Unknown	Unknown	Unknown	Unknown	Unknown	Unknown	Unknown	Unknown	Unknown	Unknown	Ourlivirales	Botourmiaviridae	Ascomycota
3300031093|Ga0308197_10002497|Ga0308197_100024971	New	New	1	set.22.1	Coclet	Unknown	Unknown	Unknown	Unknown	Unknown	Unknown	Unknown	Unknown	Unknown	Unknown	Unknown	Unknown	Unknown	Unknown	Unknown	Unknown	Unknown	Unknown	Unknown	Wolframvirales	Narnaviridae	Arthropoda
3300031093|Ga0308197_10002912|Ga0308197_100029122	Previously_Known_GenBank	Previously_Observed	5	set.22.1	Coclet	Unknown	Unknown	Unknown	Unknown	Unknown	Unknown	Unknown	Unknown	Unknown	Unknown	Unknown	Unknown	Unknown	Unknown	Unknown	Unknown	Unknown	Timlovirales_(RdRp_B)	Steitzviridae_(CP_D)	Timlovirales	Steitzviridae	Proteobacteria
3300031093|Ga0308197_10002944|Ga0308197_100029442	New	New	3	set.22.1	Coclet	Unknown	Unknown	Unknown	Unknown	Unknown	Unknown	Unknown	Unknown	Unknown	Unknown	Unknown	Unknown	Unknown	Unknown	Unknown	Unknown	Unknown	Unknown	Unknown	Ourlivirales	Botourmiaviridae	Unknown
3300031093|Ga0308197_10003242|Ga0308197_100032421	New	New	1	set.22.1	Coclet	Unknown	Unknown	Unknown	Unknown	Unknown	Unknown	Unknown	Unknown	Unknown	Unknown	Unknown	Unknown	Unknown	Unknown	Unknown	Unknown	Unknown	Unknown	Unknown	Ourlivirales	Botourmiaviridae	Unknown
3300031093|Ga0308197_10003274|Ga0308197_100032741	New	New	1	set.22.1	Coclet	Unknown	Unknown	Unknown	Unknown	Unknown	Unknown	Unknown	Unknown	Unknown	Unknown	Unknown	Unknown	Unknown	Unknown	Unknown	Unknown	Unknown	Unknown	Unknown	Ourlivirales	Botourmiaviridae	Unknown
3300031093|Ga0308197_10003477|Ga0308197_100034771	New	New	2	set.22.1	Coclet	Unknown	Unknown	Unknown	Unknown	Unknown	Unknown	Unknown	Unknown	Unknown	Unknown	Unknown	Unknown	Unknown	Unknown	Unknown	Unknown	Unknown	Unknown	Unknown	Ourlivirales	Botourmiaviridae	Mollusca
3300031093|Ga0308197_10003496|Ga0308197_100034961	New	New	1	set.22.1	Coclet	Unknown	Unknown	Unknown	Unknown	Unknown	Unknown	Unknown	Unknown	Unknown	Unknown	Unknown	Unknown	Unknown	Unknown	Unknown	Unknown	Unknown	Unknown	Unknown	Wolframvirales	Narnaviridae	Ascomycota
3300031093|Ga0308197_10003503|Ga0308197_100035031	New	New	2	set.22.1	Coclet	Unknown	Unknown	Unknown	Unknown	Unknown	Unknown	Unknown	Unknown	Unknown	Unknown	Unknown	Unknown	Unknown	Unknown	Unknown	Unknown	Unknown	Unknown	Unknown	Ourlivirales	Botourmiaviridae	Ascomycota
3300031093|Ga0308197_10003800|Ga0308197_100038002	New	New	2	set.22.1	Coclet	Unknown	Unknown	Unknown	Unknown	Unknown	Unknown	Unknown	Unknown	Unknown	Unknown	Unknown	Unknown	Unknown	Unknown	Unknown	Unknown	Unknown	Unknown	Unknown	Unknown	Unknown	Unknown
3300031093|Ga0308197_10003857|Ga0308197_100038571	New	New	1	set.22.1	Coclet	Unknown	Unknown	Unknown	Unknown	Unknown	Unknown	Unknown	Unknown	Unknown	Unknown	Unknown	Unknown	Unknown	Unknown	Unknown	Unknown	Unknown	Unknown	Unknown	Ourlivirales	Botourmiaviridae	Unknown
3300031093|Ga0308197_10004150|Ga0308197_100041501	Previously_Known_Wolf	Previously_Observed	4	set.22.1	Coclet	Unknown	Unknown	Unknown	Unknown	Unknown	Unknown	Unknown	Unknown	Unknown	Unknown	Unknown	Unknown	Unknown	Unknown	Unknown	Unknown	Unknown	Unknown	Unknown	Ourlivirales	Botourmiaviridae	Mollusca
