## Supplementary Tables for "Virus diversity and activity is driven by snowmelt and host dynamics in a high-altitude watershed soil ecosystem" (part 7 of 15)

### Sheet: Table S5 (continued)
target_name	Identification	Novelty	Gene_Count	query_name	Dataset	Viral_Superkingdom	Viral_kingdom	Viral_order	Viral_family	Viral_genus	Viral_species	Viral_name	Virus	Host name	Host_Superkingdom	Host_phylum	Host_class	Host_order	Host_family	Host_genus	Host_species	Host_name	RdRP_Taxo	CP_Taxo	Putative_Viral_order	Putative_Viral_family	Putative_host
3300031093|Ga0308197_10004248|Ga0308197_100042481	New	New	1	set.22.1	Coclet	Unknown	Unknown	Unknown	Unknown	Unknown	Unknown	Unknown	Unknown	Unknown	Unknown	Unknown	Unknown	Unknown	Unknown	Unknown	Unknown	Unknown	Unknown	Unknown	Wolframvirales	Narnaviridae	Ascomycota
3300031093|Ga0308197_10004277|Ga0308197_100042771	New	New	1	set.22.1	Coclet	Unknown	Unknown	Unknown	Unknown	Unknown	Unknown	Unknown	Unknown	Unknown	Unknown	Unknown	Unknown	Unknown	Unknown	Unknown	Unknown	Unknown	Unknown	Unknown	Ourlivirales	Botourmiaviridae	Unknown
3300031093|Ga0308197_10005321|Ga0308197_100053211	New	New	2	set.22.1	Coclet	Unknown	Unknown	Unknown	Unknown	Unknown	Unknown	Unknown	Unknown	Unknown	Unknown	Unknown	Unknown	Unknown	Unknown	Unknown	Unknown	Unknown	Unknown	Unknown	Ourlivirales	Botourmiaviridae	Unknown
3300031093|Ga0308197_10006157|Ga0308197_100061571	New	New	2	set.22.1	Coclet	Unknown	Unknown	Unknown	Unknown	Unknown	Unknown	Unknown	Unknown	Unknown	Unknown	Unknown	Unknown	Unknown	Unknown	Unknown	Unknown	Unknown	Unknown	Unknown	Ourlivirales	Botourmiaviridae	Unknown
3300031094|Ga0308199_1000032|Ga0308199_10000323	New	New	2	set.22.1	Coclet	Unknown	Unknown	Unknown	Unknown	Unknown	Unknown	Unknown	Unknown	Unknown	Unknown	Unknown	Unknown	Unknown	Unknown	Unknown	Unknown	Unknown	Unknown	Unknown	Ourlivirales	Botourmiaviridae	Mollusca
3300031094|Ga0308199_1000077|Ga0308199_10000774	New	New	4	set.22.1	Coclet	Unknown	Unknown	Unknown	Unknown	Unknown	Unknown	Unknown	Unknown	Unknown	Unknown	Unknown	Unknown	Unknown	Unknown	Unknown	Unknown	Unknown	Timlovirales_(RdRp_B)	Unknown	Timlovirales	Steitzviridae	Proteobacteria
3300031094|Ga0308199_1000102|Ga0308199_10001023	New	New	1	set.22.1	Coclet	Unknown	Unknown	Unknown	Unknown	Unknown	Unknown	Unknown	Unknown	Unknown	Unknown	Unknown	Unknown	Unknown	Unknown	Unknown	Unknown	Unknown	Unknown	Unknown	Ourlivirales	Botourmiaviridae	Mollusca
3300031094|Ga0308199_1000136|Ga0308199_10001364	Previously_Known_Wolf	Previously_Observed	21	set.22.1	Coclet	Unknown	Unknown	Unknown	Unknown	Unknown	Unknown	Unknown	Unknown	Unknown	Unknown	Unknown	Unknown	Unknown	Unknown	Unknown	Unknown	Unknown	Norzivirales_(RdRp_A)	Norzivirales_(RdRp_A)	Norzivirales_(RdRp_A)	Norzivirales_(RdRp_A)	Proteobacteria
3300031094|Ga0308199_1000159|Ga0308199_10001591	New	New	1	set.22.1	Coclet	Unknown	Unknown	Unknown	Unknown	Unknown	Unknown	Unknown	Unknown	Unknown	Unknown	Unknown	Unknown	Unknown	Unknown	Unknown	Unknown	Unknown	Timlovirales_(RdRp_B)	Unknown	Timlovirales	Steitzviridae	Proteobacteria
3300031094|Ga0308199_1000222|Ga0308199_10002221	New	New	5	set.22.1	Coclet	Unknown	Unknown	Unknown	Unknown	Unknown	Unknown	Unknown	Unknown	Unknown	Unknown	Unknown	Unknown	Unknown	Unknown	Unknown	Unknown	Unknown	Norzivirales_(RdRp_A)	Norzivirales_(RdRp_A)	Norzivirales_(RdRp_A)	Norzivirales_(RdRp_A)	Proteobacteria
3300031094|Ga0308199_1000316|Ga0308199_10003161	Previously_Known_GenBank	Previously_Observed	9	set.22.1	Coclet	Unknown	Unknown	Unknown	Unknown	Unknown	Unknown	Unknown	Unknown	Unknown	Unknown	Unknown	Unknown	Unknown	Unknown	Unknown	Unknown	Unknown	Unknown	Unknown	Cryppavirales	Mitoviridae	Basidiomycota
3300031094|Ga0308199_1000320|Ga0308199_10003204	New	New	1	set.22.1	Coclet	Unknown	Unknown	Unknown	Unknown	Unknown	Unknown	Unknown	Unknown	Unknown	Unknown	Unknown	Unknown	Unknown	Unknown	Unknown	Unknown	Unknown	Norzivirales_(RdRp_A)	Norzivirales_(RdRp_A)	Norzivirales_(RdRp_A)	Norzivirales_(RdRp_A)	Proteobacteria
3300031094|Ga0308199_1000330|Ga0308199_10003303	Previously_Known_Hillary	Previously_Observed	10	set.22.1	Coclet	Unknown	Unknown	Unknown	Unknown	Unknown	Unknown	Unknown	Unknown	Unknown	Unknown	Unknown	Unknown	Unknown	Unknown	Unknown	Unknown	Unknown	Timlovirales_(RdRp_B)	Steitzviridae_(CP_D)	Timlovirales	Steitzviridae	Proteobacteria
3300031094|Ga0308199_1000343|Ga0308199_10003433	Previously_Known_Hillary	Previously_Observed	8	set.22.1	Coclet	Unknown	Unknown	Unknown	Unknown	Unknown	Unknown	Unknown	Unknown	Unknown	Unknown	Unknown	Unknown	Unknown	Unknown	Unknown	Unknown	Unknown	Timlovirales_(RdRp_B)	Steitzviridae_(CP_F)	Timlovirales	Steitzviridae	Proteobacteria
3300031094|Ga0308199_1000389|Ga0308199_10003891	New	New	1	set.22.1	Coclet	Unknown	Unknown	Unknown	Unknown	Unknown	Unknown	Unknown	Unknown	Unknown	Unknown	Unknown	Unknown	Unknown	Unknown	Unknown	Unknown	Unknown	Timlovirales_(RdRp_B)	Steitzviridae_(CP_F)	Timlovirales	Steitzviridae	Proteobacteria
3300031094|Ga0308199_1000400|Ga0308199_10004003	New	New	1	set.22.1	Coclet	Unknown	Unknown	Unknown	Unknown	Unknown	Unknown	Unknown	Unknown	Unknown	Unknown	Unknown	Unknown	Unknown	Unknown	Unknown	Unknown	Unknown	Norzivirales_(RdRp_A)	Norzivirales_(RdRp_A)	Norzivirales_(RdRp_A)	Norzivirales_(RdRp_A)	Proteobacteria
3300031094|Ga0308199_1000424|Ga0308199_10004243	Previously_Known_Starr	Previously_Observed	3	set.22.1	Coclet	Unknown	Unknown	Unknown	Unknown	Unknown	Unknown	Unknown	Unknown	Unknown	Unknown	Unknown	Unknown	Unknown	Unknown	Unknown	Unknown	Unknown	Timlovirales_(RdRp_B)	Unknown	Timlovirales	Steitzviridae	Proteobacteria
3300031094|Ga0308199_1000430|Ga0308199_10004301	New	New	1	set.22.1	Coclet	Unknown	Unknown	Unknown	Unknown	Unknown	Unknown	Unknown	Unknown	Unknown	Unknown	Unknown	Unknown	Unknown	Unknown	Unknown	Unknown	Unknown	Unknown	Unknown	Cryppavirales	Mitoviridae	Mucoromycota
3300031094|Ga0308199_1000513|Ga0308199_10005131	New	New	2	set.22.1	Coclet	Unknown	Unknown	Unknown	Unknown	Unknown	Unknown	Unknown	Unknown	Unknown	Unknown	Unknown	Unknown	Unknown	Unknown	Unknown	Unknown	Unknown	Unknown	Unknown	Unknown	Unknown	Unknown
3300031094|Ga0308199_1000536|Ga0308199_10005361	New	New	1	set.22.1	Coclet	Unknown	Unknown	Unknown	Unknown	Unknown	Unknown	Unknown	Unknown	Unknown	Unknown	Unknown	Unknown	Unknown	Unknown	Unknown	Unknown	Unknown	Unknown	Unknown	Ourlivirales	Botourmiaviridae	Unknown
3300031094|Ga0308199_1000663|Ga0308199_10006631	New	New	2	set.22.1	Coclet	Unknown	Unknown	Unknown	Unknown	Unknown	Unknown	Unknown	Unknown	Unknown	Unknown	Unknown	Unknown	Unknown	Unknown	Unknown	Unknown	Unknown	Unknown	Unknown	Cryppavirales	Mitoviridae	Mucoromycota
3300031094|Ga0308199_1000734|Ga0308199_10007341	New	New	4	set.22.1	Coclet	Unknown	Unknown	Unknown	Unknown	Unknown	Unknown	Unknown	Unknown	Unknown	Unknown	Unknown	Unknown	Unknown	Unknown	Unknown	Unknown	Unknown	Unknown	Unknown	Wolframvirales	Narnaviridae	Arthropoda
3300031094|Ga0308199_1000741|Ga0308199_10007411	New	New	5	set.22.1	Coclet	Unknown	Unknown	Unknown	Unknown	Unknown	Unknown	Unknown	Unknown	Unknown	Unknown	Unknown	Unknown	Unknown	Unknown	Unknown	Unknown	Unknown	Unknown	Unknown	Wolframvirales	Narnaviridae	Arthropoda
3300031094|Ga0308199_1000849|Ga0308199_10008491	Previously_Known_Hillary	Previously_Observed	3	set.22.1	Coclet	Unknown	Unknown	Unknown	Unknown	Unknown	Unknown	Unknown	Unknown	Unknown	Unknown	Unknown	Unknown	Unknown	Unknown	Unknown	Unknown	Unknown	Unknown	Unknown	Ourlivirales	Botourmiaviridae	Unknown
3300031094|Ga0308199_1001008|Ga0308199_10010081	New	New	2	set.22.1	Coclet	Unknown	Unknown	Unknown	Unknown	Unknown	Unknown	Unknown	Unknown	Unknown	Unknown	Unknown	Unknown	Unknown	Unknown	Unknown	Unknown	Unknown	Unknown	Unknown	Cryppavirales	Mitoviridae	Mucoromycota
3300031094|Ga0308199_1001277|Ga0308199_10012771	New	New	2	set.22.1	Coclet	Unknown	Unknown	Unknown	Unknown	Unknown	Unknown	Unknown	Unknown	Unknown	Unknown	Unknown	Unknown	Unknown	Unknown	Unknown	Unknown	Unknown	Unknown	Unknown	Ourlivirales	Botourmiaviridae	Ascomycota
3300031094|Ga0308199_1001486|Ga0308199_10014862	New	New	3	set.22.1	Coclet	Unknown	Unknown	Unknown	Unknown	Unknown	Unknown	Unknown	Unknown	Unknown	Unknown	Unknown	Unknown	Unknown	Unknown	Unknown	Unknown	Unknown	Unknown	Unknown	Ourlivirales	Botourmiaviridae	Ascomycota
3300031094|Ga0308199_1001504|Ga0308199_10015041	New	New	1	set.22.1	Coclet	Unknown	Unknown	Unknown	Unknown	Unknown	Unknown	Unknown	Unknown	Unknown	Unknown	Unknown	Unknown	Unknown	Unknown	Unknown	Unknown	Unknown	Unknown	Unknown	Ourlivirales	Botourmiaviridae	Unknown
3300031094|Ga0308199_1001781|Ga0308199_10017811	New	New	1	set.22.1	Coclet	Unknown	Unknown	Unknown	Unknown	Unknown	Unknown	Unknown	Unknown	Unknown	Unknown	Unknown	Unknown	Unknown	Unknown	Unknown	Unknown	Unknown	Unknown	Unknown	Wolframvirales	Narnaviridae	Arthropoda
3300031094|Ga0308199_1002290|Ga0308199_10022901	New	New	2	set.22.1	Coclet	Unknown	Unknown	Unknown	Unknown	Unknown	Unknown	Unknown	Unknown	Unknown	Unknown	Unknown	Unknown	Unknown	Unknown	Unknown	Unknown	Unknown	Unknown	Unknown	Ourlivirales	Botourmiaviridae	Unknown
3300031094|Ga0308199_1002671|Ga0308199_10026711	New	New	1	set.22.1	Coclet	Unknown	Unknown	Unknown	Unknown	Unknown	Unknown	Unknown	Unknown	Unknown	Unknown	Unknown	Unknown	Unknown	Unknown	Unknown	Unknown	Unknown	Unknown	Unknown	Ourlivirales	Botourmiaviridae	Unknown
3300031095|Ga0308184_1000025|Ga0308184_10000254	New	New	2	set.22.1	Coclet	Unknown	Unknown	Unknown	Unknown	Unknown	Unknown	Unknown	Unknown	Unknown	Unknown	Unknown	Unknown	Unknown	Unknown	Unknown	Unknown	Unknown	Timlovirales_(RdRp_B)	Unknown	Timlovirales	Steitzviridae	Proteobacteria
3300031095|Ga0308184_1000027|Ga0308184_10000273	New	New	1	set.22.1	Coclet	Unknown	Unknown	Unknown	Unknown	Unknown	Unknown	Unknown	Unknown	Unknown	Unknown	Unknown	Unknown	Unknown	Unknown	Unknown	Unknown	Unknown	Timlovirales_(RdRp_B)	Unknown	Timlovirales	Steitzviridae	Proteobacteria
3300031095|Ga0308184_1000056|Ga0308184_10000561	New	New	1	set.22.1	Coclet	Unknown	Unknown	Unknown	Unknown	Unknown	Unknown	Unknown	Unknown	Unknown	Unknown	Unknown	Unknown	Unknown	Unknown	Unknown	Unknown	Unknown	Norzivirales_(RdRp_A)	Norzivirales_(RdRp_A)	Norzivirales_(RdRp_A)	Norzivirales_(RdRp_A)	Proteobacteria
3300031095|Ga0308184_1000057|Ga0308184_10000573	New	New	1	set.22.1	Coclet	Unknown	Unknown	Unknown	Unknown	Unknown	Unknown	Unknown	Unknown	Unknown	Unknown	Unknown	Unknown	Unknown	Unknown	Unknown	Unknown	Unknown	Unknown	Unknown	Ourlivirales	Botourmiaviridae	Mollusca
3300031095|Ga0308184_1000071|Ga0308184_10000711	New	New	1	set.22.1	Coclet	Unknown	Unknown	Unknown	Unknown	Unknown	Unknown	Unknown	Unknown	Unknown	Unknown	Unknown	Unknown	Unknown	Unknown	Unknown	Unknown	Unknown	Timlovirales_(RdRp_B)	Unknown	Timlovirales	Steitzviridae	Proteobacteria
3300031095|Ga0308184_1000095|Ga0308184_10000951	Previously_Known_Callanan	Previously_Observed	3	set.22.1	Coclet	Unknown	Unknown	Unknown	Unknown	Unknown	Unknown	Unknown	Unknown	Unknown	Unknown	Unknown	Unknown	Unknown	Unknown	Unknown	Unknown	Unknown	Timlovirales_(RdRp_B)	Unknown	Timlovirales	Steitzviridae	Proteobacteria
3300031095|Ga0308184_1000293|Ga0308184_10002932	New	New	1	set.22.1	Coclet	Unknown	Unknown	Unknown	Unknown	Unknown	Unknown	Unknown	Unknown	Unknown	Unknown	Unknown	Unknown	Unknown	Unknown	Unknown	Unknown	Unknown	Unknown	Unknown	Ourlivirales	Botourmiaviridae	Unknown
3300031095|Ga0308184_1000332|Ga0308184_10003321	New	New	1	set.22.1	Coclet	Unknown	Unknown	Unknown	Unknown	Unknown	Unknown	Unknown	Unknown	Unknown	Unknown	Unknown	Unknown	Unknown	Unknown	Unknown	Unknown	Unknown	Unknown	Unknown	Ourlivirales	Botourmiaviridae	Unknown
3300031095|Ga0308184_1000501|Ga0308184_10005011	Previously_Known_Starr	Previously_Observed	3	set.22.1	Coclet	Unknown	Unknown	Unknown	Unknown	Unknown	Unknown	Unknown	Unknown	Unknown	Unknown	Unknown	Unknown	Unknown	Unknown	Unknown	Unknown	Unknown	Unknown	Unknown	Cryppavirales	Mitoviridae	Streptophyta
3300031095|Ga0308184_1000738|Ga0308184_10007381	New	New	1	set.22.1	Coclet	Unknown	Unknown	Unknown	Unknown	Unknown	Unknown	Unknown	Unknown	Unknown	Unknown	Unknown	Unknown	Unknown	Unknown	Unknown	Unknown	Unknown	Unknown	Unknown	Cryppavirales	Mitoviridae	Ascomycota
3300031096|Ga0308193_1000135|Ga0308193_10001352	Previously_Known_Wolf	Previously_Observed	2	set.22.1	Coclet	Unknown	Unknown	Unknown	Unknown	Unknown	Unknown	Unknown	Unknown	Unknown	Unknown	Unknown	Unknown	Unknown	Unknown	Unknown	Unknown	Unknown	Unknown	Unknown	Ourlivirales	Botourmiaviridae	Mollusca
3300031096|Ga0308193_1000175|Ga0308193_10001751	New	New	3	set.22.1	Coclet	Unknown	Unknown	Unknown	Unknown	Unknown	Unknown	Unknown	Unknown	Unknown	Unknown	Unknown	Unknown	Unknown	Unknown	Unknown	Unknown	Unknown	Unknown	Unknown	Cryppavirales	Mitoviridae	Mucoromycota
3300031096|Ga0308193_1000330|Ga0308193_10003301	Previously_Known_Starr	Previously_Observed	2	set.22.1	Coclet	Unknown	Unknown	Unknown	Unknown	Unknown	Unknown	Unknown	Unknown	Unknown	Unknown	Unknown	Unknown	Unknown	Unknown	Unknown	Unknown	Unknown	Unknown	Unknown	Cryppavirales	Mitoviridae	Unknown
3300031096|Ga0308193_1000441|Ga0308193_10004411	New	New	1	set.22.1	Coclet	Unknown	Unknown	Unknown	Unknown	Unknown	Unknown	Unknown	Unknown	Unknown	Unknown	Unknown	Unknown	Unknown	Unknown	Unknown	Unknown	Unknown	Unknown	Unknown	Cryppavirales	Mitoviridae	Ascomycota
3300031096|Ga0308193_1000445|Ga0308193_10004451	Previously_Known_Hillary	Previously_Observed	2	set.22.1	Coclet	Unknown	Unknown	Unknown	Unknown	Unknown	Unknown	Unknown	Unknown	Unknown	Unknown	Unknown	Unknown	Unknown	Unknown	Unknown	Unknown	Unknown	Unknown	Unknown	Ourlivirales	Botourmiaviridae	Unknown
3300031096|Ga0308193_1000479|Ga0308193_10004791	Previously_Known_Starr	Previously_Observed	3	set.22.1	Coclet	Unknown	Unknown	Unknown	Unknown	Unknown	Unknown	Unknown	Unknown	Unknown	Unknown	Unknown	Unknown	Unknown	Unknown	Unknown	Unknown	Unknown	Unknown	Unknown	Cryppavirales	Mitoviridae	Streptophyta
3300031096|Ga0308193_1000613|Ga0308193_10006131	New	New	1	set.22.1	Coclet	Unknown	Unknown	Unknown	Unknown	Unknown	Unknown	Unknown	Unknown	Unknown	Unknown	Unknown	Unknown	Unknown	Unknown	Unknown	Unknown	Unknown	Unknown	Unknown	Ourlivirales	Botourmiaviridae	Unknown
3300031096|Ga0308193_1000697|Ga0308193_10006971	New	New	1	set.22.1	Coclet	Unknown	Unknown	Unknown	Unknown	Unknown	Unknown	Unknown	Unknown	Unknown	Unknown	Unknown	Unknown	Unknown	Unknown	Unknown	Unknown	Unknown	Unknown	Unknown	Ourlivirales	Botourmiaviridae	Unknown
3300031096|Ga0308193_1000735|Ga0308193_10007351	New	New	2	set.22.1	Coclet	Unknown	Unknown	Unknown	Unknown	Unknown	Unknown	Unknown	Unknown	Unknown	Unknown	Unknown	Unknown	Unknown	Unknown	Unknown	Unknown	Unknown	Unknown	Unknown	Ourlivirales	Botourmiaviridae	Unknown
3300031096|Ga0308193_1000742|Ga0308193_10007421	New	New	1	set.22.1	Coclet	Unknown	Unknown	Unknown	Unknown	Unknown	Unknown	Unknown	Unknown	Unknown	Unknown	Unknown	Unknown	Unknown	Unknown	Unknown	Unknown	Unknown	Unknown	Unknown	Wolframvirales	Narnaviridae	Euglenozoa
3300031096|Ga0308193_1000769|Ga0308193_10007691	New	New	2	set.22.1	Coclet	Unknown	Unknown	Unknown	Unknown	Unknown	Unknown	Unknown	Unknown	Unknown	Unknown	Unknown	Unknown	Unknown	Unknown	Unknown	Unknown	Unknown	Unknown	Unknown	Ourlivirales	Botourmiaviridae	Ascomycota
3300031096|Ga0308193_1000824|Ga0308193_10008241	New	New	4	set.22.1	Coclet	Unknown	Unknown	Unknown	Unknown	Unknown	Unknown	Unknown	Unknown	Unknown	Unknown	Unknown	Unknown	Unknown	Unknown	Unknown	Unknown	Unknown	Unknown	Unknown	Ourlivirales	Botourmiaviridae	Unknown
3300031096|Ga0308193_1000973|Ga0308193_10009731	New	New	2	set.22.1	Coclet	Unknown	Unknown	Unknown	Unknown	Unknown	Unknown	Unknown	Unknown	Unknown	Unknown	Unknown	Unknown	Unknown	Unknown	Unknown	Unknown	Unknown	Unknown	Unknown	Ourlivirales	Botourmiaviridae	Unknown
3300031097|Ga0308188_1000147|Ga0308188_10001472	New	New	1	set.22.1	Coclet	Unknown	Unknown	Unknown	Unknown	Unknown	Unknown	Unknown	Unknown	Unknown	Unknown	Unknown	Unknown	Unknown	Unknown	Unknown	Unknown	Unknown	Unknown	Unknown	Ourlivirales	Botourmiaviridae	Ascomycota
3300031097|Ga0308188_1000383|Ga0308188_10003831	Previously_Known_Starr	Previously_Observed	7	set.22.1	Coclet	Unknown	Unknown	Unknown	Unknown	Unknown	Unknown	Unknown	Unknown	Unknown	Unknown	Unknown	Unknown	Unknown	Unknown	Unknown	Unknown	Unknown	Unknown	Unknown	Cryppavirales	Mitoviridae	Ascomycota
3300031097|Ga0308188_1000520|Ga0308188_10005201	New	New	2	set.22.1	Coclet	Unknown	Unknown	Unknown	Unknown	Unknown	Unknown	Unknown	Unknown	Unknown	Unknown	Unknown	Unknown	Unknown	Unknown	Unknown	Unknown	Unknown	Unknown	Unknown	Ourlivirales	Botourmiaviridae	Unknown
3300031098|Ga0308191_1000038|Ga0308191_10000382	New	New	1	set.22.1	Coclet	Unknown	Unknown	Unknown	Unknown	Unknown	Unknown	Unknown	Unknown	Unknown	Unknown	Unknown	Unknown	Unknown	Unknown	Unknown	Unknown	Unknown	Unknown	Unknown	Ourlivirales	Botourmiaviridae	Mollusca
3300031098|Ga0308191_1000250|Ga0308191_10002501	New	New	2	set.22.1	Coclet	Unknown	Unknown	Unknown	Unknown	Unknown	Unknown	Unknown	Unknown	Unknown	Unknown	Unknown	Unknown	Unknown	Unknown	Unknown	Unknown	Unknown	Unknown	Unknown	Unknown	Unknown	Ascomycota
3300031098|Ga0308191_1001121|Ga0308191_10011211	New	New	1	set.22.1	Coclet	Unknown	Unknown	Unknown	Unknown	Unknown	Unknown	Unknown	Unknown	Unknown	Unknown	Unknown	Unknown	Unknown	Unknown	Unknown	Unknown	Unknown	Unknown	Unknown	Cryppavirales	Mitoviridae	Mucoromycota
3300031099|Ga0308181_1000080|Ga0308181_10000801	New	New	2	set.22.1	Coclet	Unknown	Unknown	Unknown	Unknown	Unknown	Unknown	Unknown	Unknown	Unknown	Unknown	Unknown	Unknown	Unknown	Unknown	Unknown	Unknown	Unknown	Norzivirales_(RdRp_A)	Norzivirales_(RdRp_A)	Norzivirales_(RdRp_A)	Norzivirales_(RdRp_A)	Proteobacteria
3300031099|Ga0308181_1000092|Ga0308181_10000923	New	New	1	set.22.1	Coclet	Unknown	Unknown	Unknown	Unknown	Unknown	Unknown	Unknown	Unknown	Unknown	Unknown	Unknown	Unknown	Unknown	Unknown	Unknown	Unknown	Unknown	Unknown	Unknown	Ourlivirales	Botourmiaviridae	Mollusca
3300031099|Ga0308181_1000117|Ga0308181_10001171	Previously_Known_Hillary	Previously_Observed	41	set.22.1	Coclet	Unknown	Unknown	Unknown	Unknown	Unknown	Unknown	Unknown	Unknown	Unknown	Unknown	Unknown	Unknown	Unknown	Unknown	Unknown	Unknown	Unknown	Timlovirales_(RdRp_B)	Unknown	Timlovirales	Steitzviridae	Proteobacteria
3300031099|Ga0308181_1000123|Ga0308181_10001232	New	New	1	set.22.1	Coclet	Unknown	Unknown	Unknown	Unknown	Unknown	Unknown	Unknown	Unknown	Unknown	Unknown	Unknown	Unknown	Unknown	Unknown	Unknown	Unknown	Unknown	Unknown	Unknown	Ourlivirales	Botourmiaviridae	Mollusca
3300031099|Ga0308181_1000125|Ga0308181_10001253	Previously_Known_Starr	Previously_Observed	10	set.22.1	Coclet	Unknown	Unknown	Unknown	Unknown	Unknown	Unknown	Unknown	Unknown	Unknown	Unknown	Unknown	Unknown	Unknown	Unknown	Unknown	Unknown	Unknown	Timlovirales_(RdRp_B)	Unknown	Timlovirales	Steitzviridae	Proteobacteria
3300031099|Ga0308181_1000131|Ga0308181_10001315	Previously_Known_Hillary	Previously_Observed	101	set.22.1	Coclet	Unknown	Unknown	Unknown	Unknown	Unknown	Unknown	Unknown	Unknown	Unknown	Unknown	Unknown	Unknown	Unknown	Unknown	Unknown	Unknown	Unknown	Timlovirales_(RdRp_B)	Steitzviridae_(CP_D)	Timlovirales	Steitzviridae	Proteobacteria
3300031099|Ga0308181_1000151|Ga0308181_10001512	New	New	1	set.22.1	Coclet	Unknown	Unknown	Unknown	Unknown	Unknown	Unknown	Unknown	Unknown	Unknown	Unknown	Unknown	Unknown	Unknown	Unknown	Unknown	Unknown	Unknown	Unknown	Unknown	Cryppavirales	Mitoviridae	Mucoromycota
3300031099|Ga0308181_1000183|Ga0308181_10001834	New	New	2	set.22.1	Coclet	Unknown	Unknown	Unknown	Unknown	Unknown	Unknown	Unknown	Unknown	Unknown	Unknown	Unknown	Unknown	Unknown	Unknown	Unknown	Unknown	Unknown	Timlovirales_(RdRp_B)	Unknown	Timlovirales	Steitzviridae	Proteobacteria
3300031099|Ga0308181_1000193|Ga0308181_10001931	Previously_Known_Starr	Previously_Observed	10	set.22.1	Coclet	Unknown	Unknown	Unknown	Unknown	Unknown	Unknown	Unknown	Unknown	Unknown	Unknown	Unknown	Unknown	Unknown	Unknown	Unknown	Unknown	Unknown	Norzivirales_(RdRp_A)	Norzivirales_(RdRp_A)	Norzivirales_(RdRp_A)	Norzivirales_(RdRp_A)	Proteobacteria
3300031099|Ga0308181_1000201|Ga0308181_10002013	New	New	1	set.22.1	Coclet	Unknown	Unknown	Unknown	Unknown	Unknown	Unknown	Unknown	Unknown	Unknown	Unknown	Unknown	Unknown	Unknown	Unknown	Unknown	Unknown	Unknown	Timlovirales_(RdRp_B)	Steitzviridae_(CP_D)	Timlovirales	Steitzviridae	Proteobacteria
3300031099|Ga0308181_1000215|Ga0308181_10002156	New	New	1	set.22.1	Coclet	Unknown	Unknown	Unknown	Unknown	Unknown	Unknown	Unknown	Unknown	Unknown	Unknown	Unknown	Unknown	Unknown	Unknown	Unknown	Unknown	Unknown	Norzivirales_(RdRp_A)	Norzivirales_(RdRp_A)	Norzivirales_(RdRp_A)	Norzivirales_(RdRp_A)	Proteobacteria
3300031099|Ga0308181_1000228|Ga0308181_10002281	Previously_Known_Callanan	Previously_Observed	36	set.22.1	Coclet	Unknown	Unknown	Unknown	Unknown	Unknown	Unknown	Unknown	Unknown	Unknown	Unknown	Unknown	Unknown	Unknown	Unknown	Unknown	Unknown	Unknown	Timlovirales_(RdRp_B)	Unknown	Timlovirales	Steitzviridae	Proteobacteria
3300031099|Ga0308181_1000237|Ga0308181_10002371	New	New	9	set.22.1	Coclet	Unknown	Unknown	Unknown	Unknown	Unknown	Unknown	Unknown	Unknown	Unknown	Unknown	Unknown	Unknown	Unknown	Unknown	Unknown	Unknown	Unknown	Timlovirales_(RdRp_B)	Unknown	Timlovirales	Steitzviridae	Proteobacteria
3300031099|Ga0308181_1000240|Ga0308181_10002401	Previously_Known_Wolf	Previously_Observed	4	set.22.1	Coclet	Unknown	Unknown	Unknown	Unknown	Unknown	Unknown	Unknown	Unknown	Unknown	Unknown	Unknown	Unknown	Unknown	Unknown	Unknown	Unknown	Unknown	Norzivirales_(RdRp_A)	Norzivirales_(RdRp_A)	Norzivirales_(RdRp_A)	Norzivirales_(RdRp_A)	Proteobacteria
3300031099|Ga0308181_1000250|Ga0308181_10002501	New	New	2	set.22.1	Coclet	Unknown	Unknown	Unknown	Unknown	Unknown	Unknown	Unknown	Unknown	Unknown	Unknown	Unknown	Unknown	Unknown	Unknown	Unknown	Unknown	Unknown	Norzivirales_(RdRp_A)	Norzivirales_(RdRp_A)	Norzivirales_(RdRp_A)	Norzivirales_(RdRp_A)	Proteobacteria
3300031099|Ga0308181_1000254|Ga0308181_10002543	New	New	7	set.22.1	Coclet	Unknown	Unknown	Unknown	Unknown	Unknown	Unknown	Unknown	Unknown	Unknown	Unknown	Unknown	Unknown	Unknown	Unknown	Unknown	Unknown	Unknown	Timlovirales_(RdRp_B)	Unknown	Timlovirales	Steitzviridae	Proteobacteria
3300031099|Ga0308181_1000256|Ga0308181_10002564	Previously_Known_Hillary	Previously_Observed	11	set.22.1	Coclet	Unknown	Unknown	Unknown	Unknown	Unknown	Unknown	Unknown	Unknown	Unknown	Unknown	Unknown	Unknown	Unknown	Unknown	Unknown	Unknown	Unknown	Norzivirales_(RdRp_A)	Fiersviridae_(CP_A)	Levivirales	Leviviridae	Proteobacteria
3300031099|Ga0308181_1000273|Ga0308181_10002731	Previously_Known_Wolf	Previously_Observed	2	set.22.1	Coclet	Unknown	Unknown	Unknown	Unknown	Unknown	Unknown	Unknown	Unknown	Unknown	Unknown	Unknown	Unknown	Unknown	Unknown	Unknown	Unknown	Unknown	Norzivirales_(RdRp_A)	Unknown	Norzivirales	Duinviridae	Proteobacteria
3300031099|Ga0308181_1000280|Ga0308181_10002804	Previously_Known_Hillary	Previously_Observed	35	set.22.1	Coclet	Unknown	Unknown	Unknown	Unknown	Unknown	Unknown	Unknown	Unknown	Unknown	Unknown	Unknown	Unknown	Unknown	Unknown	Unknown	Unknown	Unknown	Norzivirales_(RdRp_A)	Norzivirales_(RdRp_A)	Norzivirales_(RdRp_A)	Norzivirales_(RdRp_A)	Proteobacteria
3300031099|Ga0308181_1000283|Ga0308181_10002831	New	New	3	set.22.1	Coclet	Unknown	Unknown	Unknown	Unknown	Unknown	Unknown	Unknown	Unknown	Unknown	Unknown	Unknown	Unknown	Unknown	Unknown	Unknown	Unknown	Unknown	Norzivirales_(RdRp_A)	Norzivirales_(RdRp_A)	Norzivirales_(RdRp_A)	Norzivirales_(RdRp_A)	Proteobacteria
3300031099|Ga0308181_1000287|Ga0308181_10002873	New	New	12	set.22.1	Coclet	Unknown	Unknown	Unknown	Unknown	Unknown	Unknown	Unknown	Unknown	Unknown	Unknown	Unknown	Unknown	Unknown	Unknown	Unknown	Unknown	Unknown	Timlovirales_(RdRp_B)	Steitzviridae_(CP_D)	Timlovirales	Steitzviridae	Proteobacteria
3300031099|Ga0308181_1000294|Ga0308181_10002943	New	New	2	set.22.1	Coclet	Unknown	Unknown	Unknown	Unknown	Unknown	Unknown	Unknown	Unknown	Unknown	Unknown	Unknown	Unknown	Unknown	Unknown	Unknown	Unknown	Unknown	Timlovirales_(RdRp_B)	Steitzviridae_(CP_D)	Timlovirales	Steitzviridae	Proteobacteria
3300031099|Ga0308181_1000296|Ga0308181_10002961	Previously_Known_Hillary	Previously_Observed	22	set.22.1	Coclet	Unknown	Unknown	Unknown	Unknown	Unknown	Unknown	Unknown	Unknown	Unknown	Unknown	Unknown	Unknown	Unknown	Unknown	Unknown	Unknown	Unknown	Timlovirales_(RdRp_B)	Unknown	Timlovirales	Steitzviridae	Proteobacteria
3300031099|Ga0308181_1000300|Ga0308181_10003004	New	New	2	set.22.1	Coclet	Unknown	Unknown	Unknown	Unknown	Unknown	Unknown	Unknown	Unknown	Unknown	Unknown	Unknown	Unknown	Unknown	Unknown	Unknown	Unknown	Unknown	Timlovirales_(RdRp_B)	Unknown	Timlovirales	Steitzviridae	Proteobacteria
3300031099|Ga0308181_1000304|Ga0308181_10003044	Previously_Known_Wolf	Previously_Observed	36	set.22.1	Coclet	Unknown	Unknown	Unknown	Unknown	Unknown	Unknown	Unknown	Unknown	Unknown	Unknown	Unknown	Unknown	Unknown	Unknown	Unknown	Unknown	Unknown	Norzivirales_(RdRp_A)	Norzivirales_(RdRp_A)	Norzivirales_(RdRp_A)	Norzivirales_(RdRp_A)	Proteobacteria
3300031099|Ga0308181_1000310|Ga0308181_10003104	Previously_Known_Wolf	Previously_Observed	7	set.22.1	Coclet	Unknown	Unknown	Unknown	Unknown	Unknown	Unknown	Unknown	Unknown	Unknown	Unknown	Unknown	Unknown	Unknown	Unknown	Unknown	Unknown	Unknown	Norzivirales_(RdRp_A)	Norzivirales_(RdRp_A)	Norzivirales_(RdRp_A)	Norzivirales_(RdRp_A)	Proteobacteria
3300031099|Ga0308181_1000312|Ga0308181_10003122	New	New	1	set.22.1	Coclet	Unknown	Unknown	Unknown	Unknown	Unknown	Unknown	Unknown	Unknown	Unknown	Unknown	Unknown	Unknown	Unknown	Unknown	Unknown	Unknown	Unknown	Unknown	Unknown	Cryppavirales	Mitoviridae	Mucoromycota
3300031099|Ga0308181_1000329|Ga0308181_10003291	New	New	1	set.22.1	Coclet	Unknown	Unknown	Unknown	Unknown	Unknown	Unknown	Unknown	Unknown	Unknown	Unknown	Unknown	Unknown	Unknown	Unknown	Unknown	Unknown	Unknown	Norzivirales_(RdRp_A)	Norzivirales_(RdRp_A)	Norzivirales_(RdRp_A)	Norzivirales_(RdRp_A)	Proteobacteria
3300031099|Ga0308181_1000357|Ga0308181_10003573	Previously_Known_Starr	Previously_Observed	9	set.22.1	Coclet	Unknown	Unknown	Unknown	Unknown	Unknown	Unknown	Unknown	Unknown	Unknown	Unknown	Unknown	Unknown	Unknown	Unknown	Unknown	Unknown	Unknown	Timlovirales_(RdRp_B)	Steitzviridae_(CP_D)	Timlovirales	Steitzviridae	Proteobacteria
3300031099|Ga0308181_1000407|Ga0308181_10004074	New	New	1	set.22.1	Coclet	Unknown	Unknown	Unknown	Unknown	Unknown	Unknown	Unknown	Unknown	Unknown	Unknown	Unknown	Unknown	Unknown	Unknown	Unknown	Unknown	Unknown	Norzivirales_(RdRp_A)	Unknown	Norzivirales	Duinviridae	Proteobacteria
3300031099|Ga0308181_1000414|Ga0308181_10004141	Previously_Known_Wolf	Previously_Observed	2	set.22.1	Coclet	Unknown	Unknown	Unknown	Unknown	Unknown	Unknown	Unknown	Unknown	Unknown	Unknown	Unknown	Unknown	Unknown	Unknown	Unknown	Unknown	Unknown	Timlovirales_(RdRp_B)	Steitzviridae_(CP_F)	Timlovirales	Steitzviridae	Proteobacteria
3300031099|Ga0308181_1000422|Ga0308181_10004223	New	New	1	set.22.1	Coclet	Unknown	Unknown	Unknown	Unknown	Unknown	Unknown	Unknown	Unknown	Unknown	Unknown	Unknown	Unknown	Unknown	Unknown	Unknown	Unknown	Unknown	Timlovirales_(RdRp_B)	Unknown	Timlovirales	Steitzviridae	Proteobacteria
3300031099|Ga0308181_1000433|Ga0308181_10004334	New	New	4	set.22.1	Coclet	Unknown	Unknown	Unknown	Unknown	Unknown	Unknown	Unknown	Unknown	Unknown	Unknown	Unknown	Unknown	Unknown	Unknown	Unknown	Unknown	Unknown	Timlovirales_(RdRp_B)	Steitzviridae_(CP_D)	Timlovirales	Steitzviridae	Proteobacteria
3300031099|Ga0308181_1000462|Ga0308181_10004624	New	New	1	set.22.1	Coclet	Unknown	Unknown	Unknown	Unknown	Unknown	Unknown	Unknown	Unknown	Unknown	Unknown	Unknown	Unknown	Unknown	Unknown	Unknown	Unknown	Unknown	Norzivirales_(RdRp_A)	Norzivirales_(RdRp_A)	Norzivirales_(RdRp_A)	Norzivirales_(RdRp_A)	Proteobacteria
3300031099|Ga0308181_1000465|Ga0308181_10004651	Previously_Known_Callanan	Previously_Observed	6	set.22.1	Coclet	Unknown	Unknown	Unknown	Unknown	Unknown	Unknown	Unknown	Unknown	Unknown	Unknown	Unknown	Unknown	Unknown	Unknown	Unknown	Unknown	Unknown	Norzivirales_(RdRp_A)	Norzivirales_(RdRp_A)	Norzivirales_(RdRp_A)	Norzivirales_(RdRp_A)	Proteobacteria
3300031099|Ga0308181_1000469|Ga0308181_10004691	New	New	1	set.22.1	Coclet	Unknown	Unknown	Unknown	Unknown	Unknown	Unknown	Unknown	Unknown	Unknown	Unknown	Unknown	Unknown	Unknown	Unknown	Unknown	Unknown	Unknown	Timlovirales_(RdRp_B)	Unknown	Timlovirales	Steitzviridae	Proteobacteria
3300031099|Ga0308181_1000489|Ga0308181_10004894	New	New	3	set.22.1	Coclet	Unknown	Unknown	Unknown	Unknown	Unknown	Unknown	Unknown	Unknown	Unknown	Unknown	Unknown	Unknown	Unknown	Unknown	Unknown	Unknown	Unknown	Norzivirales_(RdRp_A)	Norzivirales_(RdRp_A)	Norzivirales_(RdRp_A)	Norzivirales_(RdRp_A)	Proteobacteria
3300031099|Ga0308181_1000491|Ga0308181_10004913	New	New	1	set.22.1	Coclet	Unknown	Unknown	Unknown	Unknown	Unknown	Unknown	Unknown	Unknown	Unknown	Unknown	Unknown	Unknown	Unknown	Unknown	Unknown	Unknown	Unknown	Norzivirales_(RdRp_A)	Fiersviridae_(CP_A)	Levivirales	Leviviridae	Proteobacteria
3300031099|Ga0308181_1000515|Ga0308181_10005155	New	New	1	set.22.1	Coclet	Unknown	Unknown	Unknown	Unknown	Unknown	Unknown	Unknown	Unknown	Unknown	Unknown	Unknown	Unknown	Unknown	Unknown	Unknown	Unknown	Unknown	Norzivirales_(RdRp_A)	Norzivirales_(RdRp_A)	Norzivirales_(RdRp_A)	Norzivirales_(RdRp_A)	Proteobacteria
3300031099|Ga0308181_1000534|Ga0308181_10005341	New	New	1	set.22.1	Coclet	Unknown	Unknown	Unknown	Unknown	Unknown	Unknown	Unknown	Unknown	Unknown	Unknown	Unknown	Unknown	Unknown	Unknown	Unknown	Unknown	Unknown	Timlovirales_(RdRp_B)	Steitzviridae_(CP_D)	Timlovirales	Steitzviridae	Proteobacteria
3300031099|Ga0308181_1000555|Ga0308181_10005551	New	New	1	set.22.1	Coclet	Unknown	Unknown	Unknown	Unknown	Unknown	Unknown	Unknown	Unknown	Unknown	Unknown	Unknown	Unknown	Unknown	Unknown	Unknown	Unknown	Unknown	Unknown	Unknown	Cryppavirales	Mitoviridae	Mucoromycota
3300031099|Ga0308181_1000556|Ga0308181_10005562	New	New	1	set.22.1	Coclet	Unknown	Unknown	Unknown	Unknown	Unknown	Unknown	Unknown	Unknown	Unknown	Unknown	Unknown	Unknown	Unknown	Unknown	Unknown	Unknown	Unknown	Unknown	Unknown	Cryppavirales	Mitoviridae	Mucoromycota
3300031099|Ga0308181_1000559|Ga0308181_10005591	New	New	1	set.22.1	Coclet	Unknown	Unknown	Unknown	Unknown	Unknown	Unknown	Unknown	Unknown	Unknown	Unknown	Unknown	Unknown	Unknown	Unknown	Unknown	Unknown	Unknown	Timlovirales_(RdRp_B)	Unknown	Timlovirales	Steitzviridae	Proteobacteria
3300031099|Ga0308181_1000560|Ga0308181_10005603	New	New	1	set.22.1	Coclet	Unknown	Unknown	Unknown	Unknown	Unknown	Unknown	Unknown	Unknown	Unknown	Unknown	Unknown	Unknown	Unknown	Unknown	Unknown	Unknown	Unknown	Timlovirales_(RdRp_B)	Steitzviridae_(CP_F)	Timlovirales	Steitzviridae	Proteobacteria
3300031099|Ga0308181_1000568|Ga0308181_10005681	New	New	3	set.22.1	Coclet	Unknown	Unknown	Unknown	Unknown	Unknown	Unknown	Unknown	Unknown	Unknown	Unknown	Unknown	Unknown	Unknown	Unknown	Unknown	Unknown	Unknown	Unknown	Unknown	Cryppavirales	Mitoviridae	Mucoromycota
3300031099|Ga0308181_1000617|Ga0308181_10006173	New	New	1	set.22.1	Coclet	Unknown	Unknown	Unknown	Unknown	Unknown	Unknown	Unknown	Unknown	Unknown	Unknown	Unknown	Unknown	Unknown	Unknown	Unknown	Unknown	Unknown	Norzivirales_(RdRp_A)	Norzivirales_(RdRp_A)	Norzivirales_(RdRp_A)	Norzivirales_(RdRp_A)	Proteobacteria
3300031099|Ga0308181_1000645|Ga0308181_10006451	Previously_Known_Callanan	Previously_Observed	2	set.22.1	Coclet	Unknown	Unknown	Unknown	Unknown	Unknown	Unknown	Unknown	Unknown	Unknown	Unknown	Unknown	Unknown	Unknown	Unknown	Unknown	Unknown	Unknown	Norzivirales_(RdRp_A)	Norzivirales_(RdRp_A)	Norzivirales_(RdRp_A)	Norzivirales_(RdRp_A)	Proteobacteria
3300031099|Ga0308181_1000671|Ga0308181_10006711	New	New	2	set.22.1	Coclet	Unknown	Unknown	Unknown	Unknown	Unknown	Unknown	Unknown	Unknown	Unknown	Unknown	Unknown	Unknown	Unknown	Unknown	Unknown	Unknown	Unknown	Unknown	Unknown	Ourlivirales	Botourmiaviridae	Mollusca
3300031099|Ga0308181_1000755|Ga0308181_10007551	New	New	1	set.22.1	Coclet	Unknown	Unknown	Unknown	Unknown	Unknown	Unknown	Unknown	Unknown	Unknown	Unknown	Unknown	Unknown	Unknown	Unknown	Unknown	Unknown	Unknown	Unknown	Unknown	Unknown	Unknown	Unknown
3300031099|Ga0308181_1000777|Ga0308181_10007771	Previously_Known_Hillary	Previously_Observed	2	set.22.1	Coclet	Unknown	Unknown	Unknown	Unknown	Unknown	Unknown	Unknown	Unknown	Unknown	Unknown	Unknown	Unknown	Unknown	Unknown	Unknown	Unknown	Unknown	Unknown	Unknown	Ourlivirales	Botourmiaviridae	Unknown
3300031099|Ga0308181_1000786|Ga0308181_10007864	New	New	1	set.22.1	Coclet	Unknown	Unknown	Unknown	Unknown	Unknown	Unknown	Unknown	Unknown	Unknown	Unknown	Unknown	Unknown	Unknown	Unknown	Unknown	Unknown	Unknown	Timlovirales_(RdRp_B)	Unknown	Timlovirales	Steitzviridae	Proteobacteria
3300031099|Ga0308181_1000794|Ga0308181_10007941	Previously_Known_Starr	Previously_Observed	8	set.22.1	Coclet	Unknown	Unknown	Unknown	Unknown	Unknown	Unknown	Unknown	Unknown	Unknown	Unknown	Unknown	Unknown	Unknown	Unknown	Unknown	Unknown	Unknown	Unknown	Unknown	Cryppavirales	Mitoviridae	Mucoromycota
3300031099|Ga0308181_1000801|Ga0308181_10008011	New	New	1	set.22.1	Coclet	Unknown	Unknown	Unknown	Unknown	Unknown	Unknown	Unknown	Unknown	Unknown	Unknown	Unknown	Unknown	Unknown	Unknown	Unknown	Unknown	Unknown	Unknown	Unknown	Ourlivirales	Botourmiaviridae	Unknown
3300031099|Ga0308181_1000823|Ga0308181_10008231	New	New	3	set.22.1	Coclet	Unknown	Unknown	Unknown	Unknown	Unknown	Unknown	Unknown	Unknown	Unknown	Unknown	Unknown	Unknown	Unknown	Unknown	Unknown	Unknown	Unknown	Unknown	Unknown	Cryppavirales	Mitoviridae	Unknown
3300031099|Ga0308181_1000847|Ga0308181_10008472	New	New	1	set.22.1	Coclet	Unknown	Unknown	Unknown	Unknown	Unknown	Unknown	Unknown	Unknown	Unknown	Unknown	Unknown	Unknown	Unknown	Unknown	Unknown	Unknown	Unknown	Unknown	Unknown	Ourlivirales	Botourmiaviridae	Unknown
3300031099|Ga0308181_1000849|Ga0308181_10008491	Previously_Known_Refseq	Previously_Observed	4	set.22.1	Refseq	Viruses	Unknown	Cryppavirales	Mitoviridae	Mitovirus	Unknown	Gigaspora margarita mitovirus 1	Gigaspora margarita mitovirus 1	Gigaspora margarita	Eukaryota	Mucoromycota	Glomeromycetes	Diversisporales	Gigasporaceae	Gigaspora	Gigaspora margarita	Unknown	Unknown	Unknown	Cryppavirales	Mitoviridae	Mucoromycota
3300031099|Ga0308181_1000860|Ga0308181_10008601	New	New	1	set.22.1	Coclet	Unknown	Unknown	Unknown	Unknown	Unknown	Unknown	Unknown	Unknown	Unknown	Unknown	Unknown	Unknown	Unknown	Unknown	Unknown	Unknown	Unknown	Unknown	Unknown	Ourlivirales	Botourmiaviridae	Unknown
3300031099|Ga0308181_1000862|Ga0308181_10008621	Previously_Known_Hillary	Previously_Observed	3	set.22.1	Coclet	Unknown	Unknown	Unknown	Unknown	Unknown	Unknown	Unknown	Unknown	Unknown	Unknown	Unknown	Unknown	Unknown	Unknown	Unknown	Unknown	Unknown	Unknown	Unknown	Ourlivirales	Botourmiaviridae	Unknown
3300031099|Ga0308181_1000902|Ga0308181_10009021	Previously_Known_Hillary	Previously_Observed	51	set.22.1	Coclet	Unknown	Unknown	Unknown	Unknown	Unknown	Unknown	Unknown	Unknown	Unknown	Unknown	Unknown	Unknown	Unknown	Unknown	Unknown	Unknown	Unknown	Timlovirales_(RdRp_B)	Steitzviridae_(CP_D)	Timlovirales	Steitzviridae	Proteobacteria
3300031099|Ga0308181_1000928|Ga0308181_10009282	New	New	1	set.22.1	Coclet	Unknown	Unknown	Unknown	Unknown	Unknown	Unknown	Unknown	Unknown	Unknown	Unknown	Unknown	Unknown	Unknown	Unknown	Unknown	Unknown	Unknown	Unknown	Unknown	Ourlivirales	Botourmiaviridae	Unknown
3300031099|Ga0308181_1000935|Ga0308181_10009351	New	New	1	set.22.1	Coclet	Unknown	Unknown	Unknown	Unknown	Unknown	Unknown	Unknown	Unknown	Unknown	Unknown	Unknown	Unknown	Unknown	Unknown	Unknown	Unknown	Unknown	Unknown	Unknown	Ourlivirales	Botourmiaviridae	Mollusca
3300031099|Ga0308181_1000967|Ga0308181_10009671	Previously_Known_Starr	Previously_Observed	15	set.22.1	Coclet	Unknown	Unknown	Unknown	Unknown	Unknown	Unknown	Unknown	Unknown	Unknown	Unknown	Unknown	Unknown	Unknown	Unknown	Unknown	Unknown	Unknown	Unknown	Unknown	Cryppavirales	Mitoviridae	Ascomycota
3300031099|Ga0308181_1000981|Ga0308181_10009811	New	New	1	set.22.1	Coclet	Unknown	Unknown	Unknown	Unknown	Unknown	Unknown	Unknown	Unknown	Unknown	Unknown	Unknown	Unknown	Unknown	Unknown	Unknown	Unknown	Unknown	Unknown	Unknown	Ourlivirales	Botourmiaviridae	Ascomycota
3300031099|Ga0308181_1001013|Ga0308181_10010131	New	New	1	set.22.1	Coclet	Unknown	Unknown	Unknown	Unknown	Unknown	Unknown	Unknown	Unknown	Unknown	Unknown	Unknown	Unknown	Unknown	Unknown	Unknown	Unknown	Unknown	Norzivirales_(RdRp_A)	Norzivirales_(RdRp_A)	Norzivirales_(RdRp_A)	Norzivirales_(RdRp_A)	Proteobacteria
3300031099|Ga0308181_1001029|Ga0308181_10010291	New	New	1	set.22.1	Coclet	Unknown	Unknown	Unknown	Unknown	Unknown	Unknown	Unknown	Unknown	Unknown	Unknown	Unknown	Unknown	Unknown	Unknown	Unknown	Unknown	Unknown	Unknown	Unknown	Wolframvirales	Narnaviridae	Euglenozoa
3300031099|Ga0308181_1001038|Ga0308181_10010381	New	New	1	set.22.1	Coclet	Unknown	Unknown	Unknown	Unknown	Unknown	Unknown	Unknown	Unknown	Unknown	Unknown	Unknown	Unknown	Unknown	Unknown	Unknown	Unknown	Unknown	Unknown	Unknown	Ourlivirales	Botourmiaviridae	Unknown
3300031099|Ga0308181_1001043|Ga0308181_10010433	Previously_Known_Starr	Previously_Observed	2	set.22.1	Coclet	Unknown	Unknown	Unknown	Unknown	Unknown	Unknown	Unknown	Unknown	Unknown	Unknown	Unknown	Unknown	Unknown	Unknown	Unknown	Unknown	Unknown	Unknown	Unknown	Cryppavirales	Mitoviridae	Mucoromycota
3300031099|Ga0308181_1001068|Ga0308181_10010681	New	New	3	set.22.1	Coclet	Unknown	Unknown	Unknown	Unknown	Unknown	Unknown	Unknown	Unknown	Unknown	Unknown	Unknown	Unknown	Unknown	Unknown	Unknown	Unknown	Unknown	Unknown	Unknown	Wolframvirales	Narnaviridae	Unknown
3300031099|Ga0308181_1001092|Ga0308181_10010923	Previously_Known_Wolf	Previously_Observed	5	set.22.1	Coclet	Unknown	Unknown	Unknown	Unknown	Unknown	Unknown	Unknown	Unknown	Unknown	Unknown	Unknown	Unknown	Unknown	Unknown	Unknown	Unknown	Unknown	Norzivirales_(RdRp_A)	Norzivirales_(RdRp_A)	Norzivirales_(RdRp_A)	Norzivirales_(RdRp_A)	Proteobacteria
3300031099|Ga0308181_1001094|Ga0308181_10010941	New	New	1	set.22.1	Coclet	Unknown	Unknown	Unknown	Unknown	Unknown	Unknown	Unknown	Unknown	Unknown	Unknown	Unknown	Unknown	Unknown	Unknown	Unknown	Unknown	Unknown	Unknown	Unknown	Ourlivirales	Botourmiaviridae	Unknown
3300031099|Ga0308181_1001149|Ga0308181_10011493	Previously_Known_Hillary	Previously_Observed	13	set.22.1	Coclet	Unknown	Unknown	Unknown	Unknown	Unknown	Unknown	Unknown	Unknown	Unknown	Unknown	Unknown	Unknown	Unknown	Unknown	Unknown	Unknown	Unknown	Norzivirales_(RdRp_A)	Norzivirales_(RdRp_A)	Norzivirales_(RdRp_A)	Norzivirales_(RdRp_A)	Proteobacteria
3300031099|Ga0308181_1001306|Ga0308181_10013062	New	New	1	set.22.1	Coclet	Unknown	Unknown	Unknown	Unknown	Unknown	Unknown	Unknown	Unknown	Unknown	Unknown	Unknown	Unknown	Unknown	Unknown	Unknown	Unknown	Unknown	Unknown	Unknown	Ourlivirales	Botourmiaviridae	Unknown
3300031099|Ga0308181_1001351|Ga0308181_10013512	New	New	4	set.22.1	Coclet	Unknown	Unknown	Unknown	Unknown	Unknown	Unknown	Unknown	Unknown	Unknown	Unknown	Unknown	Unknown	Unknown	Unknown	Unknown	Unknown	Unknown	Unknown	Unknown	Ourlivirales	Botourmiaviridae	Unknown
3300031099|Ga0308181_1001368|Ga0308181_10013681	New	New	1	set.22.1	Coclet	Unknown	Unknown	Unknown	Unknown	Unknown	Unknown	Unknown	Unknown	Unknown	Unknown	Unknown	Unknown	Unknown	Unknown	Unknown	Unknown	Unknown	Unknown	Unknown	Ourlivirales	Botourmiaviridae	Unknown
3300031099|Ga0308181_1001372|Ga0308181_10013721	New	New	1	set.22.1	Coclet	Unknown	Unknown	Unknown	Unknown	Unknown	Unknown	Unknown	Unknown	Unknown	Unknown	Unknown	Unknown	Unknown	Unknown	Unknown	Unknown	Unknown	Unknown	Unknown	Ourlivirales	Botourmiaviridae	Ascomycota
3300031099|Ga0308181_1001394|Ga0308181_10013941	New	New	1	set.22.1	Coclet	Unknown	Unknown	Unknown	Unknown	Unknown	Unknown	Unknown	Unknown	Unknown	Unknown	Unknown	Unknown	Unknown	Unknown	Unknown	Unknown	Unknown	Unknown	Unknown	Wolframvirales	Narnaviridae	Ascomycota
3300031099|Ga0308181_1001449|Ga0308181_10014491	New	New	12	set.22.1	Coclet	Unknown	Unknown	Unknown	Unknown	Unknown	Unknown	Unknown	Unknown	Unknown	Unknown	Unknown	Unknown	Unknown	Unknown	Unknown	Unknown	Unknown	Unknown	Unknown	Cryppavirales	Mitoviridae	Mucoromycota
3300031099|Ga0308181_1001480|Ga0308181_10014801	New	New	1	set.22.1	Coclet	Unknown	Unknown	Unknown	Unknown	Unknown	Unknown	Unknown	Unknown	Unknown	Unknown	Unknown	Unknown	Unknown	Unknown	Unknown	Unknown	Unknown	Unknown	Unknown	Ourlivirales	Botourmiaviridae	Ascomycota
3300031099|Ga0308181_1001583|Ga0308181_10015831	Previously_Known_Starr	Previously_Observed	6	set.22.1	Coclet	Unknown	Unknown	Unknown	Unknown	Unknown	Unknown	Unknown	Unknown	Unknown	Unknown	Unknown	Unknown	Unknown	Unknown	Unknown	Unknown	Unknown	Unknown	Unknown	Cryppavirales	Mitoviridae	Ascomycota
3300031099|Ga0308181_1001592|Ga0308181_10015921	New	New	1	set.22.1	Coclet	Unknown	Unknown	Unknown	Unknown	Unknown	Unknown	Unknown	Unknown	Unknown	Unknown	Unknown	Unknown	Unknown	Unknown	Unknown	Unknown	Unknown	Unknown	Unknown	Wolframvirales	Narnaviridae	Arthropoda
3300031099|Ga0308181_1001642|Ga0308181_10016421	New	New	1	set.22.1	Coclet	Unknown	Unknown	Unknown	Unknown	Unknown	Unknown	Unknown	Unknown	Unknown	Unknown	Unknown	Unknown	Unknown	Unknown	Unknown	Unknown	Unknown	Unknown	Unknown	Ourlivirales	Botourmiaviridae	Unknown
3300031099|Ga0308181_1001665|Ga0308181_10016651	New	New	7	set.22.1	Coclet	Unknown	Unknown	Unknown	Unknown	Unknown	Unknown	Unknown	Unknown	Unknown	Unknown	Unknown	Unknown	Unknown	Unknown	Unknown	Unknown	Unknown	Unknown	Unknown	Ourlivirales	Botourmiaviridae	Unknown
3300031099|Ga0308181_1001800|Ga0308181_10018001	New	New	1	set.22.1	Coclet	Unknown	Unknown	Unknown	Unknown	Unknown	Unknown	Unknown	Unknown	Unknown	Unknown	Unknown	Unknown	Unknown	Unknown	Unknown	Unknown	Unknown	Timlovirales_(RdRp_B)	Unknown	Timlovirales	Steitzviridae	Proteobacteria
3300031099|Ga0308181_1001828|Ga0308181_10018282	New	New	1	set.22.1	Coclet	Unknown	Unknown	Unknown	Unknown	Unknown	Unknown	Unknown	Unknown	Unknown	Unknown	Unknown	Unknown	Unknown	Unknown	Unknown	Unknown	Unknown	Timlovirales_(RdRp_B)	Unknown	Timlovirales	Steitzviridae	Proteobacteria
3300031099|Ga0308181_1001901|Ga0308181_10019011	New	New	1	set.22.1	Coclet	Unknown	Unknown	Unknown	Unknown	Unknown	Unknown	Unknown	Unknown	Unknown	Unknown	Unknown	Unknown	Unknown	Unknown	Unknown	Unknown	Unknown	Unknown	Unknown	Wolframvirales	Narnaviridae	Ascomycota
3300031099|Ga0308181_1001906|Ga0308181_10019061	New	New	9	set.22.1	Coclet	Unknown	Unknown	Unknown	Unknown	Unknown	Unknown	Unknown	Unknown	Unknown	Unknown	Unknown	Unknown	Unknown	Unknown	Unknown	Unknown	Unknown	Unknown	Unknown	Ourlivirales	Botourmiaviridae	Unknown
3300031099|Ga0308181_1001936|Ga0308181_10019362	New	New	3	set.22.1	Coclet	Unknown	Unknown	Unknown	Unknown	Unknown	Unknown	Unknown	Unknown	Unknown	Unknown	Unknown	Unknown	Unknown	Unknown	Unknown	Unknown	Unknown	Unknown	Unknown	Ourlivirales	Botourmiaviridae	Unknown
3300031099|Ga0308181_1001982|Ga0308181_10019821	New	New	3	set.22.1	Coclet	Unknown	Unknown	Unknown	Unknown	Unknown	Unknown	Unknown	Unknown	Unknown	Unknown	Unknown	Unknown	Unknown	Unknown	Unknown	Unknown	Unknown	Unknown	Unknown	Ourlivirales	Botourmiaviridae	Unknown
3300031099|Ga0308181_1002001|Ga0308181_10020011	New	New	1	set.22.1	Coclet	Unknown	Unknown	Unknown	Unknown	Unknown	Unknown	Unknown	Unknown	Unknown	Unknown	Unknown	Unknown	Unknown	Unknown	Unknown	Unknown	Unknown	Unknown	Unknown	Cryppavirales	Mitoviridae	Ascomycota
3300031099|Ga0308181_1002169|Ga0308181_10021691	New	New	1	set.22.1	Coclet	Unknown	Unknown	Unknown	Unknown	Unknown	Unknown	Unknown	Unknown	Unknown	Unknown	Unknown	Unknown	Unknown	Unknown	Unknown	Unknown	Unknown	Unknown	Unknown	Wolframvirales	Narnaviridae	Ascomycota
3300031099|Ga0308181_1002289|Ga0308181_10022891	New	New	1	set.22.1	Coclet	Unknown	Unknown	Unknown	Unknown	Unknown	Unknown	Unknown	Unknown	Unknown	Unknown	Unknown	Unknown	Unknown	Unknown	Unknown	Unknown	Unknown	Unknown	Unknown	Cryppavirales	Mitoviridae	Ascomycota
3300031099|Ga0308181_1002338|Ga0308181_10023381	New	New	1	set.22.1	Coclet	Unknown	Unknown	Unknown	Unknown	Unknown	Unknown	Unknown	Unknown	Unknown	Unknown	Unknown	Unknown	Unknown	Unknown	Unknown	Unknown	Unknown	Unknown	Unknown	Wolframvirales	Narnaviridae	Ascomycota
3300031099|Ga0308181_1002971|Ga0308181_10029711	New	New	2	set.22.1	Coclet	Unknown	Unknown	Unknown	Unknown	Unknown	Unknown	Unknown	Unknown	Unknown	Unknown	Unknown	Unknown	Unknown	Unknown	Unknown	Unknown	Unknown	Unknown	Unknown	Wolframvirales	Narnaviridae	Ascomycota
3300031100|Ga0308180_1000018|Ga0308180_10000181	New	New	1	set.22.1	Coclet	Unknown	Unknown	Unknown	Unknown	Unknown	Unknown	Unknown	Unknown	Unknown	Unknown	Unknown	Unknown	Unknown	Unknown	Unknown	Unknown	Unknown	Timlovirales_(RdRp_B)	Unknown	Timlovirales	Steitzviridae	Proteobacteria
3300031100|Ga0308180_1000020|Ga0308180_10000202	Previously_Known_Wolf	Previously_Observed	3	set.22.1	Coclet	Unknown	Unknown	Unknown	Unknown	Unknown	Unknown	Unknown	Unknown	Unknown	Unknown	Unknown	Unknown	Unknown	Unknown	Unknown	Unknown	Unknown	Unknown	Unknown	Ourlivirales	Botourmiaviridae	Mollusca
3300031100|Ga0308180_1000022|Ga0308180_10000221	New	New	1	set.22.1	Coclet	Unknown	Unknown	Unknown	Unknown	Unknown	Unknown	Unknown	Unknown	Unknown	Unknown	Unknown	Unknown	Unknown	Unknown	Unknown	Unknown	Unknown	Unknown	Unknown	Ourlivirales	Botourmiaviridae	Mollusca
3300031100|Ga0308180_1000072|Ga0308180_10000721	Previously_Known_Callanan	Previously_Observed	15	set.22.1	Coclet	Unknown	Unknown	Unknown	Unknown	Unknown	Unknown	Unknown	Unknown	Unknown	Unknown	Unknown	Unknown	Unknown	Unknown	Unknown	Unknown	Unknown	Norzivirales_(RdRp_A)	Norzivirales_(RdRp_A)	Norzivirales_(RdRp_A)	Norzivirales_(RdRp_A)	Proteobacteria
3300031100|Ga0308180_1000076|Ga0308180_10000761	Previously_Known_Hillary	Previously_Observed	22	set.22.1	Coclet	Unknown	Unknown	Unknown	Unknown	Unknown	Unknown	Unknown	Unknown	Unknown	Unknown	Unknown	Unknown	Unknown	Unknown	Unknown	Unknown	Unknown	Norzivirales_(RdRp_A)	Norzivirales_(RdRp_A)	Norzivirales_(RdRp_A)	Norzivirales_(RdRp_A)	Proteobacteria
3300031100|Ga0308180_1000094|Ga0308180_10000941	Previously_Known_Hillary	Previously_Observed	2	set.22.1	Coclet	Unknown	Unknown	Unknown	Unknown	Unknown	Unknown	Unknown	Unknown	Unknown	Unknown	Unknown	Unknown	Unknown	Unknown	Unknown	Unknown	Unknown	Norzivirales_(RdRp_A)	Norzivirales_(RdRp_A)	Norzivirales_(RdRp_A)	Norzivirales_(RdRp_A)	Proteobacteria
3300031100|Ga0308180_1000113|Ga0308180_10001131	New	New	4	set.22.1	Coclet	Unknown	Unknown	Unknown	Unknown	Unknown	Unknown	Unknown	Unknown	Unknown	Unknown	Unknown	Unknown	Unknown	Unknown	Unknown	Unknown	Unknown	Timlovirales_(RdRp_B)	Unknown	Timlovirales	Steitzviridae	Proteobacteria
3300031100|Ga0308180_1000142|Ga0308180_10001422	New	New	2	set.22.1	Coclet	Unknown	Unknown	Unknown	Unknown	Unknown	Unknown	Unknown	Unknown	Unknown	Unknown	Unknown	Unknown	Unknown	Unknown	Unknown	Unknown	Unknown	Unknown	Unknown	Cryppavirales	Mitoviridae	Unknown
3300031100|Ga0308180_1000149|Ga0308180_10001493	New	New	2	set.22.1	Coclet	Unknown	Unknown	Unknown	Unknown	Unknown	Unknown	Unknown	Unknown	Unknown	Unknown	Unknown	Unknown	Unknown	Unknown	Unknown	Unknown	Unknown	Timlovirales_(RdRp_B)	Unknown	Timlovirales	Steitzviridae	Proteobacteria
3300031100|Ga0308180_1000154|Ga0308180_10001541	New	New	1	set.22.1	Coclet	Unknown	Unknown	Unknown	Unknown	Unknown	Unknown	Unknown	Unknown	Unknown	Unknown	Unknown	Unknown	Unknown	Unknown	Unknown	Unknown	Unknown	Unknown	Unknown	Cryppavirales	Mitoviridae	Unknown
3300031100|Ga0308180_1000176|Ga0308180_10001763	New	New	1	set.22.1	Coclet	Unknown	Unknown	Unknown	Unknown	Unknown	Unknown	Unknown	Unknown	Unknown	Unknown	Unknown	Unknown	Unknown	Unknown	Unknown	Unknown	Unknown	Timlovirales_(RdRp_B)	Steitzviridae_(CP_F)	Timlovirales	Steitzviridae	Proteobacteria
3300031100|Ga0308180_1000189|Ga0308180_10001893	New	New	1	set.22.1	Coclet	Unknown	Unknown	Unknown	Unknown	Unknown	Unknown	Unknown	Unknown	Unknown	Unknown	Unknown	Unknown	Unknown	Unknown	Unknown	Unknown	Unknown	Timlovirales_(RdRp_B)	Unknown	Timlovirales	Steitzviridae	Proteobacteria
3300031100|Ga0308180_1000211|Ga0308180_10002112	New	New	1	set.22.1	Coclet	Unknown	Unknown	Unknown	Unknown	Unknown	Unknown	Unknown	Unknown	Unknown	Unknown	Unknown	Unknown	Unknown	Unknown	Unknown	Unknown	Unknown	Unknown	Unknown	Ourlivirales	Botourmiaviridae	Ascomycota
3300031100|Ga0308180_1000229|Ga0308180_10002291	Previously_Known_Hillary	Previously_Observed	8	set.22.1	Coclet	Unknown	Unknown	Unknown	Unknown	Unknown	Unknown	Unknown	Unknown	Unknown	Unknown	Unknown	Unknown	Unknown	Unknown	Unknown	Unknown	Unknown	Unknown	Unknown	Ourlivirales	Botourmiaviridae	Unknown
3300031100|Ga0308180_1000297|Ga0308180_10002972	New	New	1	set.22.1	Coclet	Unknown	Unknown	Unknown	Unknown	Unknown	Unknown	Unknown	Unknown	Unknown	Unknown	Unknown	Unknown	Unknown	Unknown	Unknown	Unknown	Unknown	Unknown	Unknown	Ourlivirales	Botourmiaviridae	Unknown
3300031100|Ga0308180_1000312|Ga0308180_10003121	New	New	1	set.22.1	Coclet	Unknown	Unknown	Unknown	Unknown	Unknown	Unknown	Unknown	Unknown	Unknown	Unknown	Unknown	Unknown	Unknown	Unknown	Unknown	Unknown	Unknown	Unknown	Unknown	Cryppavirales	Mitoviridae	Ascomycota
3300031100|Ga0308180_1000325|Ga0308180_10003251	Previously_Known_Starr	Previously_Observed	8	set.22.1	Coclet	Unknown	Unknown	Unknown	Unknown	Unknown	Unknown	Unknown	Unknown	Unknown	Unknown	Unknown	Unknown	Unknown	Unknown	Unknown	Unknown	Unknown	Unknown	Unknown	Unknown	Unknown	Ascomycota
3300031100|Ga0308180_1000333|Ga0308180_10003331	New	New	1	set.22.1	Coclet	Unknown	Unknown	Unknown	Unknown	Unknown	Unknown	Unknown	Unknown	Unknown	Unknown	Unknown	Unknown	Unknown	Unknown	Unknown	Unknown	Unknown	Unknown	Unknown	Wolframvirales	Narnaviridae	Arthropoda
3300031100|Ga0308180_1000517|Ga0308180_10005171	New	New	1	set.22.1	Coclet	Unknown	Unknown	Unknown	Unknown	Unknown	Unknown	Unknown	Unknown	Unknown	Unknown	Unknown	Unknown	Unknown	Unknown	Unknown	Unknown	Unknown	Unknown	Unknown	Ourlivirales	Botourmiaviridae	Unknown
3300031100|Ga0308180_1000544|Ga0308180_10005442	New	New	1	set.22.1	Coclet	Unknown	Unknown	Unknown	Unknown	Unknown	Unknown	Unknown	Unknown	Unknown	Unknown	Unknown	Unknown	Unknown	Unknown	Unknown	Unknown	Unknown	Timlovirales_(RdRp_B)	Unknown	Timlovirales	Steitzviridae	Proteobacteria
3300031114|Ga0308187_10000391|Ga0308187_100003912	New	New	1	set.22.1	Coclet	Unknown	Unknown	Unknown	Unknown	Unknown	Unknown	Unknown	Unknown	Unknown	Unknown	Unknown	Unknown	Unknown	Unknown	Unknown	Unknown	Unknown	Unknown	Unknown	Cryppavirales	Mitoviridae	Unknown
3300031114|Ga0308187_10000407|Ga0308187_100004071	New	New	1	set.22.1	Coclet	Unknown	Unknown	Unknown	Unknown	Unknown	Unknown	Unknown	Unknown	Unknown	Unknown	Unknown	Unknown	Unknown	Unknown	Unknown	Unknown	Unknown	Unknown	Unknown	Cryppavirales	Mitoviridae	Mucoromycota
3300031114|Ga0308187_10000513|Ga0308187_100005131	Previously_Known_Hillary	Previously_Observed	8	set.22.1	Coclet	Unknown	Unknown	Unknown	Unknown	Unknown	Unknown	Unknown	Unknown	Unknown	Unknown	Unknown	Unknown	Unknown	Unknown	Unknown	Unknown	Unknown	Norzivirales_(RdRp_A)	Norzivirales_(RdRp_A)	Norzivirales_(RdRp_A)	Norzivirales_(RdRp_A)	Proteobacteria
3300031114|Ga0308187_10000593|Ga0308187_100005934	Previously_Known_Callanan	Previously_Observed	4	set.22.1	Coclet	Unknown	Unknown	Unknown	Unknown	Unknown	Unknown	Unknown	Unknown	Unknown	Unknown	Unknown	Unknown	Unknown	Unknown	Unknown	Unknown	Unknown	Timlovirales_(RdRp_B)	Unknown	Timlovirales	Steitzviridae	Proteobacteria
3300031114|Ga0308187_10000648|Ga0308187_100006481	Previously_Known_Hillary	Previously_Observed	24	set.22.1	Coclet	Unknown	Unknown	Unknown	Unknown	Unknown	Unknown	Unknown	Unknown	Unknown	Unknown	Unknown	Unknown	Unknown	Unknown	Unknown	Unknown	Unknown	Timlovirales_(RdRp_B)	Unknown	Timlovirales	Steitzviridae	Proteobacteria
3300031114|Ga0308187_10000649|Ga0308187_100006492	Previously_Known_Starr	Previously_Observed	3	set.22.1	Coclet	Unknown	Unknown	Unknown	Unknown	Unknown	Unknown	Unknown	Unknown	Unknown	Unknown	Unknown	Unknown	Unknown	Unknown	Unknown	Unknown	Unknown	Unknown	Unknown	Cryppavirales	Mitoviridae	Mucoromycota
3300031114|Ga0308187_10000664|Ga0308187_100006641	Previously_Known_Callanan	Previously_Observed	2	set.22.1	Coclet	Unknown	Unknown	Unknown	Unknown	Unknown	Unknown	Unknown	Unknown	Unknown	Unknown	Unknown	Unknown	Unknown	Unknown	Unknown	Unknown	Unknown	Norzivirales_(RdRp_A)	Norzivirales_(RdRp_A)	Norzivirales_(RdRp_A)	Norzivirales_(RdRp_A)	Proteobacteria
3300031114|Ga0308187_10000819|Ga0308187_100008191	Previously_Known_Starr	Previously_Observed	6	set.22.1	Coclet	Unknown	Unknown	Unknown	Unknown	Unknown	Unknown	Unknown	Unknown	Unknown	Unknown	Unknown	Unknown	Unknown	Unknown	Unknown	Unknown	Unknown	Timlovirales_(RdRp_B)	Steitzviridae_(CP_D)	Timlovirales	Steitzviridae	Proteobacteria
3300031114|Ga0308187_10000896|Ga0308187_100008961	New	New	2	set.22.1	Coclet	Unknown	Unknown	Unknown	Unknown	Unknown	Unknown	Unknown	Unknown	Unknown	Unknown	Unknown	Unknown	Unknown	Unknown	Unknown	Unknown	Unknown	Timlovirales_(RdRp_B)	Steitzviridae_(CP_F)	Timlovirales	Steitzviridae	Proteobacteria
3300031114|Ga0308187_10000935|Ga0308187_100009351	New	New	1	set.22.1	Coclet	Unknown	Unknown	Unknown	Unknown	Unknown	Unknown	Unknown	Unknown	Unknown	Unknown	Unknown	Unknown	Unknown	Unknown	Unknown	Unknown	Unknown	Unknown	Unknown	Cryppavirales	Mitoviridae	Basidiomycota
3300031114|Ga0308187_10001022|Ga0308187_100010223	New	New	1	set.22.1	Coclet	Unknown	Unknown	Unknown	Unknown	Unknown	Unknown	Unknown	Unknown	Unknown	Unknown	Unknown	Unknown	Unknown	Unknown	Unknown	Unknown	Unknown	Timlovirales_(RdRp_B)	Unknown	Timlovirales	Steitzviridae	Proteobacteria
3300031114|Ga0308187_10001050|Ga0308187_100010501	New	New	1	set.22.1	Coclet	Unknown	Unknown	Unknown	Unknown	Unknown	Unknown	Unknown	Unknown	Unknown	Unknown	Unknown	Unknown	Unknown	Unknown	Unknown	Unknown	Unknown	Norzivirales_(RdRp_A)	Norzivirales_(RdRp_A)	Norzivirales_(RdRp_A)	Norzivirales_(RdRp_A)	Proteobacteria
3300031114|Ga0308187_10001111|Ga0308187_100011111	New	New	1	set.22.1	Coclet	Unknown	Unknown	Unknown	Unknown	Unknown	Unknown	Unknown	Unknown	Unknown	Unknown	Unknown	Unknown	Unknown	Unknown	Unknown	Unknown	Unknown	Unknown	Unknown	Cryppavirales	Mitoviridae	Basidiomycota
3300031114|Ga0308187_10001504|Ga0308187_100015041	New	New	1	set.22.1	Coclet	Unknown	Unknown	Unknown	Unknown	Unknown	Unknown	Unknown	Unknown	Unknown	Unknown	Unknown	Unknown	Unknown	Unknown	Unknown	Unknown	Unknown	Unknown	Unknown	Wolframvirales	Narnaviridae	Unknown
3300031114|Ga0308187_10001641|Ga0308187_100016411	New	New	1	set.22.1	Coclet	Unknown	Unknown	Unknown	Unknown	Unknown	Unknown	Unknown	Unknown	Unknown	Unknown	Unknown	Unknown	Unknown	Unknown	Unknown	Unknown	Unknown	Unknown	Unknown	Ourlivirales	Botourmiaviridae	Unknown
3300031114|Ga0308187_10001741|Ga0308187_100017411	New	New	2	set.22.1	Coclet	Unknown	Unknown	Unknown	Unknown	Unknown	Unknown	Unknown	Unknown	Unknown	Unknown	Unknown	Unknown	Unknown	Unknown	Unknown	Unknown	Unknown	Unknown	Unknown	Unknown	Unknown	Unknown
3300031114|Ga0308187_10001769|Ga0308187_100017691	New	New	1	set.22.1	Coclet	Unknown	Unknown	Unknown	Unknown	Unknown	Unknown	Unknown	Unknown	Unknown	Unknown	Unknown	Unknown	Unknown	Unknown	Unknown	Unknown	Unknown	Unknown	Unknown	Cryppavirales	Mitoviridae	Mucoromycota
3300031114|Ga0308187_10001913|Ga0308187_100019131	Previously_Known_Starr	Previously_Observed	4	set.22.1	Coclet	Unknown	Unknown	Unknown	Unknown	Unknown	Unknown	Unknown	Unknown	Unknown	Unknown	Unknown	Unknown	Unknown	Unknown	Unknown	Unknown	Unknown	Unknown	Unknown	Cryppavirales	Mitoviridae	Basidiomycota
3300031114|Ga0308187_10001928|Ga0308187_100019281	New	New	1	set.22.1	Coclet	Unknown	Unknown	Unknown	Unknown	Unknown	Unknown	Unknown	Unknown	Unknown	Unknown	Unknown	Unknown	Unknown	Unknown	Unknown	Unknown	Unknown	Unknown	Unknown	Ourlivirales	Botourmiaviridae	Unknown
3300031114|Ga0308187_10001948|Ga0308187_100019482	Previously_Known_Starr	Previously_Observed	7	set.22.1	Coclet	Unknown	Unknown	Unknown	Unknown	Unknown	Unknown	Unknown	Unknown	Unknown	Unknown	Unknown	Unknown	Unknown	Unknown	Unknown	Unknown	Unknown	Unknown	Unknown	Cryppavirales	Mitoviridae	Unknown
3300031114|Ga0308187_10002102|Ga0308187_100021022	New	New	1	set.22.1	Coclet	Unknown	Unknown	Unknown	Unknown	Unknown	Unknown	Unknown	Unknown	Unknown	Unknown	Unknown	Unknown	Unknown	Unknown	Unknown	Unknown	Unknown	Unknown	Unknown	Ourlivirales	Botourmiaviridae	Unknown
3300031114|Ga0308187_10002223|Ga0308187_100022232	New	New	2	set.22.1	Coclet	Unknown	Unknown	Unknown	Unknown	Unknown	Unknown	Unknown	Unknown	Unknown	Unknown	Unknown	Unknown	Unknown	Unknown	Unknown	Unknown	Unknown	Unknown	Unknown	Cryppavirales	Mitoviridae	Mucoromycota
3300031114|Ga0308187_10002273|Ga0308187_100022731	New	New	1	set.22.1	Coclet	Unknown	Unknown	Unknown	Unknown	Unknown	Unknown	Unknown	Unknown	Unknown	Unknown	Unknown	Unknown	Unknown	Unknown	Unknown	Unknown	Unknown	Unknown	Unknown	Ourlivirales	Botourmiaviridae	Unknown
3300031114|Ga0308187_10002332|Ga0308187_100023323	New	New	2	set.22.1	Coclet	Unknown	Unknown	Unknown	Unknown	Unknown	Unknown	Unknown	Unknown	Unknown	Unknown	Unknown	Unknown	Unknown	Unknown	Unknown	Unknown	Unknown	Unknown	Unknown	Ourlivirales	Botourmiaviridae	Ascomycota
3300031114|Ga0308187_10002557|Ga0308187_100025571	New	New	1	set.22.1	Coclet	Unknown	Unknown	Unknown	Unknown	Unknown	Unknown	Unknown	Unknown	Unknown	Unknown	Unknown	Unknown	Unknown	Unknown	Unknown	Unknown	Unknown	Unknown	Unknown	Wolframvirales	Narnaviridae	Unknown
3300031114|Ga0308187_10002588|Ga0308187_100025881	New	New	1	set.22.1	Coclet	Unknown	Unknown	Unknown	Unknown	Unknown	Unknown	Unknown	Unknown	Unknown	Unknown	Unknown	Unknown	Unknown	Unknown	Unknown	Unknown	Unknown	Unknown	Unknown	Cryppavirales	Mitoviridae	Basidiomycota
3300031114|Ga0308187_10002614|Ga0308187_100026141	New	New	1	set.22.1	Coclet	Unknown	Unknown	Unknown	Unknown	Unknown	Unknown	Unknown	Unknown	Unknown	Unknown	Unknown	Unknown	Unknown	Unknown	Unknown	Unknown	Unknown	Unknown	Unknown	Cryppavirales	Mitoviridae	Basidiomycota
3300031114|Ga0308187_10003028|Ga0308187_100030281	Previously_Known_Starr	Previously_Observed	9	set.22.1	Coclet	Unknown	Unknown	Unknown	Unknown	Unknown	Unknown	Unknown	Unknown	Unknown	Unknown	Unknown	Unknown	Unknown	Unknown	Unknown	Unknown	Unknown	Unknown	Unknown	Unknown	Unknown	Ascomycota
3300031114|Ga0308187_10003068|Ga0308187_100030681	New	New	1	set.22.1	Coclet	Unknown	Unknown	Unknown	Unknown	Unknown	Unknown	Unknown	Unknown	Unknown	Unknown	Unknown	Unknown	Unknown	Unknown	Unknown	Unknown	Unknown	Unknown	Unknown	Ourlivirales	Botourmiaviridae	Mollusca
3300031114|Ga0308187_10003476|Ga0308187_100034761	Previously_Known_Refseq	Previously_Observed	8	set.22.1	Refseq	Viruses	Unknown	Ourlivirales	Botourmiaviridae	Penoulivirus	Phomosis penoulivirus	Phomopsis longicolla RNA virus 1	Phomopsis longicolla RNA virus 1	Diaporthe longicolla	Eukaryota	Ascomycota	Sordariomycetes	Diaporthales	Diaporthaceae	Diaporthe	Diaporthe longicolla	Unknown	Unknown	Unknown	Ourlivirales	Botourmiaviridae	Ascomycota
3300031114|Ga0308187_10003493|Ga0308187_100034931	New	New	1	set.22.1	Coclet	Unknown	Unknown	Unknown	Unknown	Unknown	Unknown	Unknown	Unknown	Unknown	Unknown	Unknown	Unknown	Unknown	Unknown	Unknown	Unknown	Unknown	Unknown	Unknown	Ourlivirales	Botourmiaviridae	Ascomycota
3300031114|Ga0308187_10003747|Ga0308187_100037471	Previously_Known_Starr	Previously_Observed	2	set.22.1	Coclet	Unknown	Unknown	Unknown	Unknown	Unknown	Unknown	Unknown	Unknown	Unknown	Unknown	Unknown	Unknown	Unknown	Unknown	Unknown	Unknown	Unknown	Unknown	Unknown	Unknown	Unknown	Ascomycota
3300031114|Ga0308187_10003778|Ga0308187_100037781	New	New	1	set.22.1	Coclet	Unknown	Unknown	Unknown	Unknown	Unknown	Unknown	Unknown	Unknown	Unknown	Unknown	Unknown	Unknown	Unknown	Unknown	Unknown	Unknown	Unknown	Unknown	Unknown	Ourlivirales	Botourmiaviridae	Mollusca
3300031114|Ga0308187_10004052|Ga0308187_100040521	New	New	1	set.22.1	Coclet	Unknown	Unknown	Unknown	Unknown	Unknown	Unknown	Unknown	Unknown	Unknown	Unknown	Unknown	Unknown	Unknown	Unknown	Unknown	Unknown	Unknown	Unknown	Unknown	Ourlivirales	Botourmiaviridae	Unknown
3300031114|Ga0308187_10004462|Ga0308187_100044621	New	New	1	set.22.1	Coclet	Unknown	Unknown	Unknown	Unknown	Unknown	Unknown	Unknown	Unknown	Unknown	Unknown	Unknown	Unknown	Unknown	Unknown	Unknown	Unknown	Unknown	Unknown	Unknown	Ourlivirales	Botourmiaviridae	Unknown
3300031114|Ga0308187_10004514|Ga0308187_100045142	Previously_Known_Starr	Previously_Observed	3	set.22.1	Coclet	Unknown	Unknown	Unknown	Unknown	Unknown	Unknown	Unknown	Unknown	Unknown	Unknown	Unknown	Unknown	Unknown	Unknown	Unknown	Unknown	Unknown	Unknown	Unknown	Cryppavirales	Mitoviridae	Mucoromycota
3300031114|Ga0308187_10004922|Ga0308187_100049221	New	New	1	set.22.1	Coclet	Unknown	Unknown	Unknown	Unknown	Unknown	Unknown	Unknown	Unknown	Unknown	Unknown	Unknown	Unknown	Unknown	Unknown	Unknown	Unknown	Unknown	Unknown	Unknown	Ourlivirales	Botourmiaviridae	Unknown
3300031114|Ga0308187_10005102|Ga0308187_100051021	New	New	1	set.22.1	Coclet	Unknown	Unknown	Unknown	Unknown	Unknown	Unknown	Unknown	Unknown	Unknown	Unknown	Unknown	Unknown	Unknown	Unknown	Unknown	Unknown	Unknown	Unknown	Unknown	Ourlivirales	Botourmiaviridae	Unknown
3300031114|Ga0308187_10006016|Ga0308187_100060161	New	New	1	set.22.1	Coclet	Unknown	Unknown	Unknown	Unknown	Unknown	Unknown	Unknown	Unknown	Unknown	Unknown	Unknown	Unknown	Unknown	Unknown	Unknown	Unknown	Unknown	Unknown	Unknown	Wolframvirales	Narnaviridae	Ascomycota
3300031114|Ga0308187_10006032|Ga0308187_100060321	New	New	1	set.22.1	Coclet	Unknown	Unknown	Unknown	Unknown	Unknown	Unknown	Unknown	Unknown	Unknown	Unknown	Unknown	Unknown	Unknown	Unknown	Unknown	Unknown	Unknown	Unknown	Unknown	Wolframvirales	Narnaviridae	Unknown
3300031114|Ga0308187_10006141|Ga0308187_100061411	New	New	1	set.22.1	Coclet	Unknown	Unknown	Unknown	Unknown	Unknown	Unknown	Unknown	Unknown	Unknown	Unknown	Unknown	Unknown	Unknown	Unknown	Unknown	Unknown	Unknown	Unknown	Unknown	Ourlivirales	Botourmiaviridae	Unknown
3300031114|Ga0308187_10016079|Ga0308187_100160791	New	New	2	set.22.1	Coclet	Unknown	Unknown	Unknown	Unknown	Unknown	Unknown	Unknown	Unknown	Unknown	Unknown	Unknown	Unknown	Unknown	Unknown	Unknown	Unknown	Unknown	Unknown	Unknown	Cryppavirales	Mitoviridae	Ascomycota
3300031114|Ga0308187_10033123|Ga0308187_100331231	New	New	1	set.22.1	Coclet	Unknown	Unknown	Unknown	Unknown	Unknown	Unknown	Unknown	Unknown	Unknown	Unknown	Unknown	Unknown	Unknown	Unknown	Unknown	Unknown	Unknown	Unknown	Unknown	Cryppavirales	Mitoviridae	Ascomycota
3300031123|Ga0308195_1000073|Ga0308195_10000732	New	New	2	set.22.1	Coclet	Unknown	Unknown	Unknown	Unknown	Unknown	Unknown	Unknown	Unknown	Unknown	Unknown	Unknown	Unknown	Unknown	Unknown	Unknown	Unknown	Unknown	Unknown	Unknown	Ourlivirales	Botourmiaviridae	Mollusca
3300031123|Ga0308195_1000104|Ga0308195_10001041	New	New	1	set.22.1	Coclet	Unknown	Unknown	Unknown	Unknown	Unknown	Unknown	Unknown	Unknown	Unknown	Unknown	Unknown	Unknown	Unknown	Unknown	Unknown	Unknown	Unknown	Unknown	Unknown	Wolframvirales	Narnaviridae	Euglenozoa
3300031123|Ga0308195_1000122|Ga0308195_10001222	New	New	1	set.22.1	Coclet	Unknown	Unknown	Unknown	Unknown	Unknown	Unknown	Unknown	Unknown	Unknown	Unknown	Unknown	Unknown	Unknown	Unknown	Unknown	Unknown	Unknown	Unknown	Unknown	Ourlivirales	Botourmiaviridae	Mollusca
3300031123|Ga0308195_1000133|Ga0308195_10001333	New	New	4	set.22.1	Coclet	Unknown	Unknown	Unknown	Unknown	Unknown	Unknown	Unknown	Unknown	Unknown	Unknown	Unknown	Unknown	Unknown	Unknown	Unknown	Unknown	Unknown	Timlovirales_(RdRp_B)	Steitzviridae_(CP_D)	Timlovirales	Steitzviridae	Proteobacteria
3300031123|Ga0308195_1000141|Ga0308195_10001412	Previously_Known_Starr	Previously_Observed	6	set.22.1	Coclet	Unknown	Unknown	Unknown	Unknown	Unknown	Unknown	Unknown	Unknown	Unknown	Unknown	Unknown	Unknown	Unknown	Unknown	Unknown	Unknown	Unknown	Timlovirales_(RdRp_B)	Unknown	Timlovirales	Steitzviridae	Proteobacteria
3300031123|Ga0308195_1000145|Ga0308195_10001451	Previously_Known_Callanan	Previously_Observed	2	set.22.1	Coclet	Unknown	Unknown	Unknown	Unknown	Unknown	Unknown	Unknown	Unknown	Unknown	Unknown	Unknown	Unknown	Unknown	Unknown	Unknown	Unknown	Unknown	Norzivirales_(RdRp_A)	Norzivirales_(RdRp_A)	Norzivirales_(RdRp_A)	Norzivirales_(RdRp_A)	Proteobacteria
3300031123|Ga0308195_1000150|Ga0308195_10001503	New	New	2	set.22.1	Coclet	Unknown	Unknown	Unknown	Unknown	Unknown	Unknown	Unknown	Unknown	Unknown	Unknown	Unknown	Unknown	Unknown	Unknown	Unknown	Unknown	Unknown	Timlovirales_(RdRp_B)	Unknown	Timlovirales	Steitzviridae	Proteobacteria
3300031123|Ga0308195_1000151|Ga0308195_10001511	New	New	2	set.22.1	Coclet	Unknown	Unknown	Unknown	Unknown	Unknown	Unknown	Unknown	Unknown	Unknown	Unknown	Unknown	Unknown	Unknown	Unknown	Unknown	Unknown	Unknown	Norzivirales_(RdRp_A)	Norzivirales_(RdRp_A)	Norzivirales_(RdRp_A)	Norzivirales_(RdRp_A)	Proteobacteria
3300031123|Ga0308195_1000156|Ga0308195_10001563	Previously_Known_Callanan	Previously_Observed	9	set.22.1	Coclet	Unknown	Unknown	Unknown	Unknown	Unknown	Unknown	Unknown	Unknown	Unknown	Unknown	Unknown	Unknown	Unknown	Unknown	Unknown	Unknown	Unknown	Timlovirales_(RdRp_B)	Unknown	Timlovirales	Steitzviridae	Proteobacteria
3300031123|Ga0308195_1000164|Ga0308195_10001641	Previously_Known_Starr	Previously_Observed	4	set.22.1	Coclet	Unknown	Unknown	Unknown	Unknown	Unknown	Unknown	Unknown	Unknown	Unknown	Unknown	Unknown	Unknown	Unknown	Unknown	Unknown	Unknown	Unknown	Timlovirales_(RdRp_B)	Steitzviridae_(CP_D)	Timlovirales	Steitzviridae	Proteobacteria
3300031123|Ga0308195_1000168|Ga0308195_10001681	New	New	2	set.22.1	Coclet	Unknown	Unknown	Unknown	Unknown	Unknown	Unknown	Unknown	Unknown	Unknown	Unknown	Unknown	Unknown	Unknown	Unknown	Unknown	Unknown	Unknown	Unknown	Unknown	Wolframvirales	Narnaviridae	Unknown
3300031123|Ga0308195_1000198|Ga0308195_10001984	Previously_Known_Hillary	Previously_Observed	34	set.22.1	Coclet	Unknown	Unknown	Unknown	Unknown	Unknown	Unknown	Unknown	Unknown	Unknown	Unknown	Unknown	Unknown	Unknown	Unknown	Unknown	Unknown	Unknown	Norzivirales_(RdRp_A)	Norzivirales_(RdRp_A)	Norzivirales_(RdRp_A)	Norzivirales_(RdRp_A)	Proteobacteria
3300031123|Ga0308195_1000216|Ga0308195_10002161	Previously_Known_Callanan	Previously_Observed	7	set.22.1	Coclet	Unknown	Unknown	Unknown	Unknown	Unknown	Unknown	Unknown	Unknown	Unknown	Unknown	Unknown	Unknown	Unknown	Unknown	Unknown	Unknown	Unknown	Timlovirales_(RdRp_B)	Steitzviridae_(CP_D)	Timlovirales	Steitzviridae	Proteobacteria
3300031123|Ga0308195_1000218|Ga0308195_10002181	Previously_Known_Hillary	Previously_Observed	38	set.22.1	Coclet	Unknown	Unknown	Unknown	Unknown	Unknown	Unknown	Unknown	Unknown	Unknown	Unknown	Unknown	Unknown	Unknown	Unknown	Unknown	Unknown	Unknown	Norzivirales_(RdRp_A)	Norzivirales_(RdRp_A)	Norzivirales_(RdRp_A)	Norzivirales_(RdRp_A)	Proteobacteria
3300031123|Ga0308195_1000219|Ga0308195_10002191	Previously_Known_Hillary	Previously_Observed	70	set.22.1	Coclet	Unknown	Unknown	Unknown	Unknown	Unknown	Unknown	Unknown	Unknown	Unknown	Unknown	Unknown	Unknown	Unknown	Unknown	Unknown	Unknown	Unknown	Norzivirales_(RdRp_A)	Norzivirales_(RdRp_A)	Norzivirales_(RdRp_A)	Norzivirales_(RdRp_A)	Proteobacteria
3300031123|Ga0308195_1000228|Ga0308195_10002284	New	New	1	set.22.1	Coclet	Unknown	Unknown	Unknown	Unknown	Unknown	Unknown	Unknown	Unknown	Unknown	Unknown	Unknown	Unknown	Unknown	Unknown	Unknown	Unknown	Unknown	Norzivirales_(RdRp_A)	Norzivirales_(RdRp_A)	Norzivirales_(RdRp_A)	Norzivirales_(RdRp_A)	Proteobacteria
3300031123|Ga0308195_1000245|Ga0308195_10002451	Previously_Known_Starr	Previously_Observed	6	set.22.1	Coclet	Unknown	Unknown	Unknown	Unknown	Unknown	Unknown	Unknown	Unknown	Unknown	Unknown	Unknown	Unknown	Unknown	Unknown	Unknown	Unknown	Unknown	Timlovirales_(RdRp_B)	Steitzviridae_(CP_D)	Timlovirales	Steitzviridae	Proteobacteria
3300031123|Ga0308195_1000250|Ga0308195_10002501	New	New	1	set.22.1	Coclet	Unknown	Unknown	Unknown	Unknown	Unknown	Unknown	Unknown	Unknown	Unknown	Unknown	Unknown	Unknown	Unknown	Unknown	Unknown	Unknown	Unknown	Norzivirales_(RdRp_A)	Norzivirales_(RdRp_A)	Norzivirales_(RdRp_A)	Norzivirales_(RdRp_A)	Proteobacteria
3300031123|Ga0308195_1000255|Ga0308195_10002551	Previously_Known_Hillary	Previously_Observed	2	set.22.1	Coclet	Unknown	Unknown	Unknown	Unknown	Unknown	Unknown	Unknown	Unknown	Unknown	Unknown	Unknown	Unknown	Unknown	Unknown	Unknown	Unknown	Unknown	Norzivirales_(RdRp_A)	Unknown	Norzivirales	Duinviridae	Proteobacteria
3300031123|Ga0308195_1000258|Ga0308195_10002584	New	New	4	set.22.1	Coclet	Unknown	Unknown	Unknown	Unknown	Unknown	Unknown	Unknown	Unknown	Unknown	Unknown	Unknown	Unknown	Unknown	Unknown	Unknown	Unknown	Unknown	Norzivirales_(RdRp_A)	Norzivirales_(RdRp_A)	Norzivirales_(RdRp_A)	Norzivirales_(RdRp_A)	Proteobacteria
3300031123|Ga0308195_1000269|Ga0308195_10002691	Previously_Known_Hillary	Previously_Observed	21	set.22.1	Coclet	Unknown	Unknown	Unknown	Unknown	Unknown	Unknown	Unknown	Unknown	Unknown	Unknown	Unknown	Unknown	Unknown	Unknown	Unknown	Unknown	Unknown	Norzivirales_(RdRp_A)	Fiersviridae_(CP_A)	Levivirales	Leviviridae	Proteobacteria
3300031123|Ga0308195_1000304|Ga0308195_10003041	New	New	2	set.22.1	Coclet	Unknown	Unknown	Unknown	Unknown	Unknown	Unknown	Unknown	Unknown	Unknown	Unknown	Unknown	Unknown	Unknown	Unknown	Unknown	Unknown	Unknown	Timlovirales_(RdRp_B)	Steitzviridae_(CP_D)	Timlovirales	Steitzviridae	Proteobacteria
3300031123|Ga0308195_1000315|Ga0308195_10003153	New	New	1	set.22.1	Coclet	Unknown	Unknown	Unknown	Unknown	Unknown	Unknown	Unknown	Unknown	Unknown	Unknown	Unknown	Unknown	Unknown	Unknown	Unknown	Unknown	Unknown	Timlovirales_(RdRp_B)	Steitzviridae_(CP_D)	Timlovirales	Steitzviridae	Proteobacteria
3300031123|Ga0308195_1000323|Ga0308195_10003234	Previously_Known_Hillary	Previously_Observed	10	set.22.1	Coclet	Unknown	Unknown	Unknown	Unknown	Unknown	Unknown	Unknown	Unknown	Unknown	Unknown	Unknown	Unknown	Unknown	Unknown	Unknown	Unknown	Unknown	Norzivirales_(RdRp_A)	Norzivirales_(RdRp_A)	Norzivirales_(RdRp_A)	Norzivirales_(RdRp_A)	Proteobacteria
3300031123|Ga0308195_1000332|Ga0308195_10003321	New	New	2	set.22.1	Coclet	Unknown	Unknown	Unknown	Unknown	Unknown	Unknown	Unknown	Unknown	Unknown	Unknown	Unknown	Unknown	Unknown	Unknown	Unknown	Unknown	Unknown	Unknown	Unknown	Cryppavirales	Mitoviridae	Mucoromycota
3300031123|Ga0308195_1000344|Ga0308195_10003443	New	New	2	set.22.1	Coclet	Unknown	Unknown	Unknown	Unknown	Unknown	Unknown	Unknown	Unknown	Unknown	Unknown	Unknown	Unknown	Unknown	Unknown	Unknown	Unknown	Unknown	Timlovirales_(RdRp_B)	Steitzviridae_(CP_D)	Timlovirales	Steitzviridae	Proteobacteria
3300031123|Ga0308195_1000362|Ga0308195_10003621	Previously_Known_Wolf	Previously_Observed	3	set.22.1	Coclet	Unknown	Unknown	Unknown	Unknown	Unknown	Unknown	Unknown	Unknown	Unknown	Unknown	Unknown	Unknown	Unknown	Unknown	Unknown	Unknown	Unknown	Timlovirales_(RdRp_B)	Steitzviridae_(CP_F)	Timlovirales	Steitzviridae	Proteobacteria
3300031123|Ga0308195_1000364|Ga0308195_10003644	Previously_Known_Callanan	Previously_Observed	3	set.22.1	Coclet	Unknown	Unknown	Unknown	Unknown	Unknown	Unknown	Unknown	Unknown	Unknown	Unknown	Unknown	Unknown	Unknown	Unknown	Unknown	Unknown	Unknown	Norzivirales_(RdRp_A)	Norzivirales_(RdRp_A)	Norzivirales_(RdRp_A)	Norzivirales_(RdRp_A)	Proteobacteria
3300031123|Ga0308195_1000368|Ga0308195_10003681	Previously_Known_Starr	Previously_Observed	5	set.22.1	Coclet	Unknown	Unknown	Unknown	Unknown	Unknown	Unknown	Unknown	Unknown	Unknown	Unknown	Unknown	Unknown	Unknown	Unknown	Unknown	Unknown	Unknown	Unknown	Unknown	Cryppavirales	Mitoviridae	Ascomycota
3300031123|Ga0308195_1000382|Ga0308195_10003821	Previously_Known_Starr	Previously_Observed	4	set.22.1	Coclet	Unknown	Unknown	Unknown	Unknown	Unknown	Unknown	Unknown	Unknown	Unknown	Unknown	Unknown	Unknown	Unknown	Unknown	Unknown	Unknown	Unknown	Timlovirales_(RdRp_B)	Steitzviridae_(CP_F)	Timlovirales	Steitzviridae	Proteobacteria
3300031123|Ga0308195_1000384|Ga0308195_10003843	New	New	2	set.22.1	Coclet	Unknown	Unknown	Unknown	Unknown	Unknown	Unknown	Unknown	Unknown	Unknown	Unknown	Unknown	Unknown	Unknown	Unknown	Unknown	Unknown	Unknown	Timlovirales_(RdRp_B)	Steitzviridae_(CP_F)	Timlovirales	Steitzviridae	Proteobacteria
3300031123|Ga0308195_1000395|Ga0308195_10003953	Previously_Known_Hillary	Previously_Observed	43	set.22.1	Coclet	Unknown	Unknown	Unknown	Unknown	Unknown	Unknown	Unknown	Unknown	Unknown	Unknown	Unknown	Unknown	Unknown	Unknown	Unknown	Unknown	Unknown	Timlovirales_(RdRp_B)	Steitzviridae_(CP_D)	Timlovirales	Steitzviridae	Proteobacteria
3300031123|Ga0308195_1000396|Ga0308195_10003964	New	New	1	set.22.1	Coclet	Unknown	Unknown	Unknown	Unknown	Unknown	Unknown	Unknown	Unknown	Unknown	Unknown	Unknown	Unknown	Unknown	Unknown	Unknown	Unknown	Unknown	Norzivirales_(RdRp_A)	Fiersviridae_(CP_A)	Levivirales	Leviviridae	Proteobacteria
3300031123|Ga0308195_1000401|Ga0308195_10004011	Previously_Known_Hillary	Previously_Observed	6	set.22.1	Coclet	Unknown	Unknown	Unknown	Unknown	Unknown	Unknown	Unknown	Unknown	Unknown	Unknown	Unknown	Unknown	Unknown	Unknown	Unknown	Unknown	Unknown	Norzivirales_(RdRp_A)	Norzivirales_(RdRp_A)	Norzivirales_(RdRp_A)	Norzivirales_(RdRp_A)	Proteobacteria
3300031123|Ga0308195_1000416|Ga0308195_10004163	Previously_Known_Starr	Previously_Observed	68	set.22.1	Coclet	Unknown	Unknown	Unknown	Unknown	Unknown	Unknown	Unknown	Unknown	Unknown	Unknown	Unknown	Unknown	Unknown	Unknown	Unknown	Unknown	Unknown	Timlovirales_(RdRp_B)	Unknown	Timlovirales	Steitzviridae	Proteobacteria
3300031123|Ga0308195_1000417|Ga0308195_10004171	Previously_Known_Starr	Previously_Observed	14	set.22.1	Coclet	Unknown	Unknown	Unknown	Unknown	Unknown	Unknown	Unknown	Unknown	Unknown	Unknown	Unknown	Unknown	Unknown	Unknown	Unknown	Unknown	Unknown	Timlovirales_(RdRp_B)	Steitzviridae_(CP_F)	Timlovirales	Steitzviridae	Proteobacteria
3300031123|Ga0308195_1000421|Ga0308195_10004213	New	New	1	set.22.1	Coclet	Unknown	Unknown	Unknown	Unknown	Unknown	Unknown	Unknown	Unknown	Unknown	Unknown	Unknown	Unknown	Unknown	Unknown	Unknown	Unknown	Unknown	Norzivirales_(RdRp_A)	Fiersviridae_(CP_A)	Levivirales	Leviviridae	Proteobacteria
3300031123|Ga0308195_1000428|Ga0308195_10004283	New	New	1	set.22.1	Coclet	Unknown	Unknown	Unknown	Unknown	Unknown	Unknown	Unknown	Unknown	Unknown	Unknown	Unknown	Unknown	Unknown	Unknown	Unknown	Unknown	Unknown	Timlovirales_(RdRp_B)	Steitzviridae_(CP_F)	Timlovirales	Steitzviridae	Proteobacteria
3300031123|Ga0308195_1000430|Ga0308195_10004303	Previously_Known_Wolf	Previously_Observed	9	set.22.1	Coclet	Unknown	Unknown	Unknown	Unknown	Unknown	Unknown	Unknown	Unknown	Unknown	Unknown	Unknown	Unknown	Unknown	Unknown	Unknown	Unknown	Unknown	Norzivirales_(RdRp_A)	Norzivirales_(RdRp_A)	Norzivirales_(RdRp_A)	Norzivirales_(RdRp_A)	Proteobacteria
3300031123|Ga0308195_1000442|Ga0308195_10004421	New	New	1	set.22.1	Coclet	Unknown	Unknown	Unknown	Unknown	Unknown	Unknown	Unknown	Unknown	Unknown	Unknown	Unknown	Unknown	Unknown	Unknown	Unknown	Unknown	Unknown	Norzivirales_(RdRp_A)	Norzivirales_(RdRp_A)	Norzivirales_(RdRp_A)	Norzivirales_(RdRp_A)	Proteobacteria
3300031123|Ga0308195_1000462|Ga0308195_10004621	New	New	1	set.22.1	Coclet	Unknown	Unknown	Unknown	Unknown	Unknown	Unknown	Unknown	Unknown	Unknown	Unknown	Unknown	Unknown	Unknown	Unknown	Unknown	Unknown	Unknown	Norzivirales_(RdRp_A)	Fiersviridae_(CP_H)	Levivirales	Leviviridae	Proteobacteria
3300031123|Ga0308195_1000467|Ga0308195_10004671	New	New	3	set.22.1	Coclet	Unknown	Unknown	Unknown	Unknown	Unknown	Unknown	Unknown	Unknown	Unknown	Unknown	Unknown	Unknown	Unknown	Unknown	Unknown	Unknown	Unknown	Unknown	Unknown	Wolframvirales	Narnaviridae	Unknown
3300031123|Ga0308195_1000508|Ga0308195_10005081	New	New	1	set.22.1	Coclet	Unknown	Unknown	Unknown	Unknown	Unknown	Unknown	Unknown	Unknown	Unknown	Unknown	Unknown	Unknown	Unknown	Unknown	Unknown	Unknown	Unknown	Unknown	Unknown	Wolframvirales	Narnaviridae	Arthropoda
3300031123|Ga0308195_1000520|Ga0308195_10005201	Previously_Known_Callanan	Previously_Observed	3	set.22.1	Coclet	Unknown	Unknown	Unknown	Unknown	Unknown	Unknown	Unknown	Unknown	Unknown	Unknown	Unknown	Unknown	Unknown	Unknown	Unknown	Unknown	Unknown	Norzivirales_(RdRp_A)	Norzivirales_(RdRp_A)	Norzivirales_(RdRp_A)	Norzivirales_(RdRp_A)	Proteobacteria
3300031123|Ga0308195_1000541|Ga0308195_10005413	Previously_Known_Hillary	Previously_Observed	13	set.22.1	Coclet	Unknown	Unknown	Unknown	Unknown	Unknown	Unknown	Unknown	Unknown	Unknown	Unknown	Unknown	Unknown	Unknown	Unknown	Unknown	Unknown	Unknown	Norzivirales_(RdRp_A)	Norzivirales_(RdRp_A)	Norzivirales_(RdRp_A)	Norzivirales_(RdRp_A)	Proteobacteria
3300031123|Ga0308195_1000583|Ga0308195_10005831	New	New	1	set.22.1	Coclet	Unknown	Unknown	Unknown	Unknown	Unknown	Unknown	Unknown	Unknown	Unknown	Unknown	Unknown	Unknown	Unknown	Unknown	Unknown	Unknown	Unknown	Unknown	Unknown	Ourlivirales	Botourmiaviridae	Mollusca
3300031123|Ga0308195_1000592|Ga0308195_10005921	New	New	1	set.22.1	Coclet	Unknown	Unknown	Unknown	Unknown	Unknown	Unknown	Unknown	Unknown	Unknown	Unknown	Unknown	Unknown	Unknown	Unknown	Unknown	Unknown	Unknown	Unknown	Unknown	Wolframvirales	Narnaviridae	Arthropoda
3300031123|Ga0308195_1000608|Ga0308195_10006082	New	New	1	set.22.1	Coclet	Unknown	Unknown	Unknown	Unknown	Unknown	Unknown	Unknown	Unknown	Unknown	Unknown	Unknown	Unknown	Unknown	Unknown	Unknown	Unknown	Unknown	Unknown	Unknown	Ourlivirales	Botourmiaviridae	Unknown
3300031123|Ga0308195_1000631|Ga0308195_10006311	New	New	2	set.22.1	Coclet	Unknown	Unknown	Unknown	Unknown	Unknown	Unknown	Unknown	Unknown	Unknown	Unknown	Unknown	Unknown	Unknown	Unknown	Unknown	Unknown	Unknown	Unknown	Unknown	Cryppavirales	Mitoviridae	Ascomycota
3300031123|Ga0308195_1000632|Ga0308195_10006321	New	New	1	set.22.1	Coclet	Unknown	Unknown	Unknown	Unknown	Unknown	Unknown	Unknown	Unknown	Unknown	Unknown	Unknown	Unknown	Unknown	Unknown	Unknown	Unknown	Unknown	Unknown	Unknown	Ourlivirales	Botourmiaviridae	Unknown
3300031123|Ga0308195_1000656|Ga0308195_10006561	New	New	1	set.22.1	Coclet	Unknown	Unknown	Unknown	Unknown	Unknown	Unknown	Unknown	Unknown	Unknown	Unknown	Unknown	Unknown	Unknown	Unknown	Unknown	Unknown	Unknown	Unknown	Unknown	Cryppavirales	Mitoviridae	Mucoromycota
3300031123|Ga0308195_1000667|Ga0308195_10006671	New	New	1	set.22.1	Coclet	Unknown	Unknown	Unknown	Unknown	Unknown	Unknown	Unknown	Unknown	Unknown	Unknown	Unknown	Unknown	Unknown	Unknown	Unknown	Unknown	Unknown	Unknown	Unknown	Ourlivirales	Botourmiaviridae	Mollusca
3300031123|Ga0308195_1000694|Ga0308195_10006941	New	New	2	set.22.1	Coclet	Unknown	Unknown	Unknown	Unknown	Unknown	Unknown	Unknown	Unknown	Unknown	Unknown	Unknown	Unknown	Unknown	Unknown	Unknown	Unknown	Unknown	Unknown	Unknown	Ourlivirales	Botourmiaviridae	Unknown
3300031123|Ga0308195_1000740|Ga0308195_10007401	New	New	3	set.22.1	Coclet	Unknown	Unknown	Unknown	Unknown	Unknown	Unknown	Unknown	Unknown	Unknown	Unknown	Unknown	Unknown	Unknown	Unknown	Unknown	Unknown	Unknown	Unknown	Unknown	Cryppavirales	Mitoviridae	Mucoromycota
3300031123|Ga0308195_1000748|Ga0308195_10007481	New	New	1	set.22.1	Coclet	Unknown	Unknown	Unknown	Unknown	Unknown	Unknown	Unknown	Unknown	Unknown	Unknown	Unknown	Unknown	Unknown	Unknown	Unknown	Unknown	Unknown	Unknown	Unknown	Ourlivirales	Botourmiaviridae	Unknown
3300031123|Ga0308195_1000783|Ga0308195_10007831	New	New	2	set.22.1	Coclet	Unknown	Unknown	Unknown	Unknown	Unknown	Unknown	Unknown	Unknown	Unknown	Unknown	Unknown	Unknown	Unknown	Unknown	Unknown	Unknown	Unknown	Unknown	Unknown	Ourlivirales	Botourmiaviridae	Unknown
3300031123|Ga0308195_1000794|Ga0308195_10007941	New	New	1	set.22.1	Coclet	Unknown	Unknown	Unknown	Unknown	Unknown	Unknown	Unknown	Unknown	Unknown	Unknown	Unknown	Unknown	Unknown	Unknown	Unknown	Unknown	Unknown	Unknown	Unknown	Cryppavirales	Mitoviridae	Ascomycota
3300031123|Ga0308195_1000838|Ga0308195_10008382	Previously_Known_GenBank	Previously_Observed	2	set.22.1	Coclet	Unknown	Unknown	Unknown	Unknown	Unknown	Unknown	Unknown	Unknown	Unknown	Unknown	Unknown	Unknown	Unknown	Unknown	Unknown	Unknown	Unknown	Unknown	Unknown	Unknown	Unknown	Arthropoda
3300031123|Ga0308195_1000850|Ga0308195_10008501	New	New	1	set.22.1	Coclet	Unknown	Unknown	Unknown	Unknown	Unknown	Unknown	Unknown	Unknown	Unknown	Unknown	Unknown	Unknown	Unknown	Unknown	Unknown	Unknown	Unknown	Unknown	Unknown	Ourlivirales	Botourmiaviridae	Unknown
3300031123|Ga0308195_1000891|Ga0308195_10008911	Previously_Known_Hillary	Previously_Observed	2	set.22.1	Coclet	Unknown	Unknown	Unknown	Unknown	Unknown	Unknown	Unknown	Unknown	Unknown	Unknown	Unknown	Unknown	Unknown	Unknown	Unknown	Unknown	Unknown	Unknown	Unknown	Ourlivirales	Botourmiaviridae	Unknown
3300031123|Ga0308195_1000909|Ga0308195_10009091	New	New	2	set.22.1	Coclet	Unknown	Unknown	Unknown	Unknown	Unknown	Unknown	Unknown	Unknown	Unknown	Unknown	Unknown	Unknown	Unknown	Unknown	Unknown	Unknown	Unknown	Unknown	Unknown	Ourlivirales	Botourmiaviridae	Ascomycota
3300031123|Ga0308195_1000967|Ga0308195_10009672	New	New	1	set.22.1	Coclet	Unknown	Unknown	Unknown	Unknown	Unknown	Unknown	Unknown	Unknown	Unknown	Unknown	Unknown	Unknown	Unknown	Unknown	Unknown	Unknown	Unknown	Unknown	Unknown	Ourlivirales	Botourmiaviridae	Unknown
3300031123|Ga0308195_1001033|Ga0308195_10010331	New	New	8	set.22.1	Coclet	Unknown	Unknown	Unknown	Unknown	Unknown	Unknown	Unknown	Unknown	Unknown	Unknown	Unknown	Unknown	Unknown	Unknown	Unknown	Unknown	Unknown	Unknown	Unknown	Ourlivirales	Botourmiaviridae	Unknown
3300031123|Ga0308195_1001047|Ga0308195_10010471	New	New	1	set.22.1	Coclet	Unknown	Unknown	Unknown	Unknown	Unknown	Unknown	Unknown	Unknown	Unknown	Unknown	Unknown	Unknown	Unknown	Unknown	Unknown	Unknown	Unknown	Unknown	Unknown	Ourlivirales	Botourmiaviridae	Unknown
3300031123|Ga0308195_1001090|Ga0308195_10010901	New	New	3	set.22.1	Coclet	Unknown	Unknown	Unknown	Unknown	Unknown	Unknown	Unknown	Unknown	Unknown	Unknown	Unknown	Unknown	Unknown	Unknown	Unknown	Unknown	Unknown	Unknown	Unknown	Unknown	Unknown	Unknown
3300031123|Ga0308195_1001128|Ga0308195_10011281	New	New	3	set.22.1	Coclet	Unknown	Unknown	Unknown	Unknown	Unknown	Unknown	Unknown	Unknown	Unknown	Unknown	Unknown	Unknown	Unknown	Unknown	Unknown	Unknown	Unknown	Unknown	Unknown	Ourlivirales	Botourmiaviridae	Ascomycota
3300031123|Ga0308195_1001279|Ga0308195_10012791	Previously_Known_Hillary	Previously_Observed	9	set.22.1	Coclet	Unknown	Unknown	Unknown	Unknown	Unknown	Unknown	Unknown	Unknown	Unknown	Unknown	Unknown	Unknown	Unknown	Unknown	Unknown	Unknown	Unknown	Norzivirales_(RdRp_A)	Norzivirales_(RdRp_A)	Norzivirales_(RdRp_A)	Norzivirales_(RdRp_A)	Proteobacteria
3300031123|Ga0308195_1001302|Ga0308195_10013021	New	New	1	set.22.1	Coclet	Unknown	Unknown	Unknown	Unknown	Unknown	Unknown	Unknown	Unknown	Unknown	Unknown	Unknown	Unknown	Unknown	Unknown	Unknown	Unknown	Unknown	Unknown	Unknown	Unknown	Unknown	Unknown
3300031123|Ga0308195_1001383|Ga0308195_10013831	Previously_Known_GenBank	Previously_Observed	8	set.22.1	Coclet	Unknown	Unknown	Unknown	Unknown	Unknown	Unknown	Unknown	Unknown	Unknown	Unknown	Unknown	Unknown	Unknown	Unknown	Unknown	Unknown	Unknown	Timlovirales_(RdRp_B)	Unknown	Timlovirales	Steitzviridae	Proteobacteria
3300031123|Ga0308195_1001432|Ga0308195_10014321	New	New	4	set.22.1	Coclet	Unknown	Unknown	Unknown	Unknown	Unknown	Unknown	Unknown	Unknown	Unknown	Unknown	Unknown	Unknown	Unknown	Unknown	Unknown	Unknown	Unknown	Unknown	Unknown	Ourlivirales	Botourmiaviridae	Ascomycota
3300031124|Ga0308151_1000052|Ga0308151_10000523	Previously_Known_Wolf	Previously_Observed	2	set.22.1	Coclet	Unknown	Unknown	Unknown	Unknown	Unknown	Unknown	Unknown	Unknown	Unknown	Unknown	Unknown	Unknown	Unknown	Unknown	Unknown	Unknown	Unknown	Unknown	Unknown	Ourlivirales	Botourmiaviridae	Mollusca
3300031124|Ga0308151_1000091|Ga0308151_10000913	Previously_Known_Hillary	Previously_Observed	19	set.22.1	Coclet	Unknown	Unknown	Unknown	Unknown	Unknown	Unknown	Unknown	Unknown	Unknown	Unknown	Unknown	Unknown	Unknown	Unknown	Unknown	Unknown	Unknown	Unknown	Unknown	Ourlivirales	Botourmiaviridae	Mollusca
3300031124|Ga0308151_1000169|Ga0308151_10001693	New	New	1	set.22.1	Coclet	Unknown	Unknown	Unknown	Unknown	Unknown	Unknown	Unknown	Unknown	Unknown	Unknown	Unknown	Unknown	Unknown	Unknown	Unknown	Unknown	Unknown	Timlovirales_(RdRp_B)	Steitzviridae_(CP_F)	Timlovirales	Steitzviridae	Proteobacteria
3300031124|Ga0308151_1000231|Ga0308151_10002311	Previously_Known_Hillary	Previously_Observed	6	set.22.1	Coclet	Unknown	Unknown	Unknown	Unknown	Unknown	Unknown	Unknown	Unknown	Unknown	Unknown	Unknown	Unknown	Unknown	Unknown	Unknown	Unknown	Unknown	Unknown	Unknown	Ourlivirales	Botourmiaviridae	Unknown
3300031124|Ga0308151_1000254|Ga0308151_10002542	New	New	1	set.22.1	Coclet	Unknown	Unknown	Unknown	Unknown	Unknown	Unknown	Unknown	Unknown	Unknown	Unknown	Unknown	Unknown	Unknown	Unknown	Unknown	Unknown	Unknown	Unknown	Unknown	Ourlivirales	Botourmiaviridae	Unknown
3300031124|Ga0308151_1000280|Ga0308151_10002801	New	New	1	set.22.1	Coclet	Unknown	Unknown	Unknown	Unknown	Unknown	Unknown	Unknown	Unknown	Unknown	Unknown	Unknown	Unknown	Unknown	Unknown	Unknown	Unknown	Unknown	Unknown	Unknown	Cryppavirales	Mitoviridae	Basidiomycota
3300031124|Ga0308151_1000287|Ga0308151_10002871	New	New	1	set.22.1	Coclet	Unknown	Unknown	Unknown	Unknown	Unknown	Unknown	Unknown	Unknown	Unknown	Unknown	Unknown	Unknown	Unknown	Unknown	Unknown	Unknown	Unknown	Unknown	Unknown	Ourlivirales	Botourmiaviridae	Unknown
3300031124|Ga0308151_1000989|Ga0308151_10009891	New	New	1	set.22.1	Coclet	Unknown	Unknown	Unknown	Unknown	Unknown	Unknown	Unknown	Unknown	Unknown	Unknown	Unknown	Unknown	Unknown	Unknown	Unknown	Unknown	Unknown	Unknown	Unknown	Wolframvirales	Narnaviridae	Unknown
3300031125|Ga0308182_1000032|Ga0308182_10000322	New	New	1	set.22.1	Coclet	Unknown	Unknown	Unknown	Unknown	Unknown	Unknown	Unknown	Unknown	Unknown	Unknown	Unknown	Unknown	Unknown	Unknown	Unknown	Unknown	Unknown	Unknown	Unknown	Ourlivirales	Botourmiaviridae	Mollusca
3300031125|Ga0308182_1000173|Ga0308182_10001733	New	New	7	set.22.1	Coclet	Unknown	Unknown	Unknown	Unknown	Unknown	Unknown	Unknown	Unknown	Unknown	Unknown	Unknown	Unknown	Unknown	Unknown	Unknown	Unknown	Unknown	Unknown	Unknown	Unknown	Unknown	Unknown
3300031125|Ga0308182_1000291|Ga0308182_10002911	New	New	6	set.22.1	Coclet	Unknown	Unknown	Unknown	Unknown	Unknown	Unknown	Unknown	Unknown	Unknown	Unknown	Unknown	Unknown	Unknown	Unknown	Unknown	Unknown	Unknown	Unknown	Unknown	Ourlivirales	Botourmiaviridae	Unknown
3300031125|Ga0308182_1000330|Ga0308182_10003301	Previously_Known_Hillary	Previously_Observed	2	set.22.1	Coclet	Unknown	Unknown	Unknown	Unknown	Unknown	Unknown	Unknown	Unknown	Unknown	Unknown	Unknown	Unknown	Unknown	Unknown	Unknown	Unknown	Unknown	Unknown	Unknown	Ourlivirales	Botourmiaviridae	Unknown
3300031421|Ga0308194_10000074|Ga0308194_100000742	New	New	1	set.22.1	Coclet	Unknown	Unknown	Unknown	Unknown	Unknown	Unknown	Unknown	Unknown	Unknown	Unknown	Unknown	Unknown	Unknown	Unknown	Unknown	Unknown	Unknown	Unknown	Unknown	Wolframvirales	Narnaviridae	Unknown
3300031421|Ga0308194_10000191|Ga0308194_100001913	New	New	1	set.22.1	Coclet	Unknown	Unknown	Unknown	Unknown	Unknown	Unknown	Unknown	Unknown	Unknown	Unknown	Unknown	Unknown	Unknown	Unknown	Unknown	Unknown	Unknown	Unknown	Unknown	Ourlivirales	Botourmiaviridae	Mollusca
3300031421|Ga0308194_10000315|Ga0308194_100003151	Previously_Known_Starr	Previously_Observed	2	set.22.1	Coclet	Unknown	Unknown	Unknown	Unknown	Unknown	Unknown	Unknown	Unknown	Unknown	Unknown	Unknown	Unknown	Unknown	Unknown	Unknown	Unknown	Unknown	Unknown	Unknown	Cryppavirales	Mitoviridae	Mucoromycota
3300031421|Ga0308194_10000383|Ga0308194_100003831	Previously_Known_Hillary	Previously_Observed	10	set.22.1	Coclet	Unknown	Unknown	Unknown	Unknown	Unknown	Unknown	Unknown	Unknown	Unknown	Unknown	Unknown	Unknown	Unknown	Unknown	Unknown	Unknown	Unknown	Timlovirales_(RdRp_B)	Unknown	Timlovirales	Steitzviridae	Proteobacteria
3300031421|Ga0308194_10000454|Ga0308194_100004544	Previously_Known_Wolf	Previously_Observed	6	set.22.1	Coclet	Unknown	Unknown	Unknown	Unknown	Unknown	Unknown	Unknown	Unknown	Unknown	Unknown	Unknown	Unknown	Unknown	Unknown	Unknown	Unknown	Unknown	Unknown	Unknown	Ourlivirales	Botourmiaviridae	Mollusca
3300031421|Ga0308194_10000488|Ga0308194_100004881	New	New	2	set.22.1	Coclet	Unknown	Unknown	Unknown	Unknown	Unknown	Unknown	Unknown	Unknown	Unknown	Unknown	Unknown	Unknown	Unknown	Unknown	Unknown	Unknown	Unknown	Timlovirales_(RdRp_B)	Steitzviridae_(CP_D)	Timlovirales	Steitzviridae	Proteobacteria
3300031421|Ga0308194_10000499|Ga0308194_100004991	Previously_Known_Starr	Previously_Observed	30	set.22.1	Coclet	Unknown	Unknown	Unknown	Unknown	Unknown	Unknown	Unknown	Unknown	Unknown	Unknown	Unknown	Unknown	Unknown	Unknown	Unknown	Unknown	Unknown	Timlovirales_(RdRp_B)	Steitzviridae_(CP_D)	Timlovirales	Steitzviridae	Proteobacteria
3300031421|Ga0308194_10000594|Ga0308194_100005942	New	New	1	set.22.1	Coclet	Unknown	Unknown	Unknown	Unknown	Unknown	Unknown	Unknown	Unknown	Unknown	Unknown	Unknown	Unknown	Unknown	Unknown	Unknown	Unknown	Unknown	Unknown	Unknown	Unknown	Unknown	Unknown
3300031421|Ga0308194_10000702|Ga0308194_100007021	New	New	1	set.22.1	Coclet	Unknown	Unknown	Unknown	Unknown	Unknown	Unknown	Unknown	Unknown	Unknown	Unknown	Unknown	Unknown	Unknown	Unknown	Unknown	Unknown	Unknown	Unknown	Unknown	Cryppavirales	Mitoviridae	Mucoromycota
3300031421|Ga0308194_10001220|Ga0308194_100012202	Previously_Known_Starr	Previously_Observed	2	set.22.1	Coclet	Unknown	Unknown	Unknown	Unknown	Unknown	Unknown	Unknown	Unknown	Unknown	Unknown	Unknown	Unknown	Unknown	Unknown	Unknown	Unknown	Unknown	Unknown	Unknown	Cryppavirales	Mitoviridae	Unknown
3300031421|Ga0308194_10001236|Ga0308194_100012361	New	New	1	set.22.1	Coclet	Unknown	Unknown	Unknown	Unknown	Unknown	Unknown	Unknown	Unknown	Unknown	Unknown	Unknown	Unknown	Unknown	Unknown	Unknown	Unknown	Unknown	Unknown	Unknown	Cryppavirales	Mitoviridae	Unknown
3300031421|Ga0308194_10001367|Ga0308194_100013672	New	New	1	set.22.1	Coclet	Unknown	Unknown	Unknown	Unknown	Unknown	Unknown	Unknown	Unknown	Unknown	Unknown	Unknown	Unknown	Unknown	Unknown	Unknown	Unknown	Unknown	Unknown	Unknown	Unknown	Unknown	Arthropoda
3300031421|Ga0308194_10001625|Ga0308194_100016251	New	New	2	set.22.1	Coclet	Unknown	Unknown	Unknown	Unknown	Unknown	Unknown	Unknown	Unknown	Unknown	Unknown	Unknown	Unknown	Unknown	Unknown	Unknown	Unknown	Unknown	Unknown	Unknown	Wolframvirales	Narnaviridae	Unknown
3300031421|Ga0308194_10001643|Ga0308194_100016431	New	New	1	set.22.1	Coclet	Unknown	Unknown	Unknown	Unknown	Unknown	Unknown	Unknown	Unknown	Unknown	Unknown	Unknown	Unknown	Unknown	Unknown	Unknown	Unknown	Unknown	Unknown	Unknown	Ourlivirales	Botourmiaviridae	Ascomycota
3300031421|Ga0308194_10002165|Ga0308194_100021653	New	New	1	set.22.1	Coclet	Unknown	Unknown	Unknown	Unknown	Unknown	Unknown	Unknown	Unknown	Unknown	Unknown	Unknown	Unknown	Unknown	Unknown	Unknown	Unknown	Unknown	Unknown	Unknown	Ourlivirales	Botourmiaviridae	Unknown
3300031421|Ga0308194_10002187|Ga0308194_100021871	New	New	1	set.22.1	Coclet	Unknown	Unknown	Unknown	Unknown	Unknown	Unknown	Unknown	Unknown	Unknown	Unknown	Unknown	Unknown	Unknown	Unknown	Unknown	Unknown	Unknown	Unknown	Unknown	Unknown	Unknown	Ascomycota
3300031421|Ga0308194_10002223|Ga0308194_100022231	New	New	1	set.22.1	Coclet	Unknown	Unknown	Unknown	Unknown	Unknown	Unknown	Unknown	Unknown	Unknown	Unknown	Unknown	Unknown	Unknown	Unknown	Unknown	Unknown	Unknown	Unknown	Unknown	Cryppavirales	Mitoviridae	Streptophyta
3300031421|Ga0308194_10002322|Ga0308194_100023221	New	New	1	set.22.1	Coclet	Unknown	Unknown	Unknown	Unknown	Unknown	Unknown	Unknown	Unknown	Unknown	Unknown	Unknown	Unknown	Unknown	Unknown	Unknown	Unknown	Unknown	Unknown	Unknown	Cryppavirales	Mitoviridae	Ascomycota
3300031421|Ga0308194_10002360|Ga0308194_100023602	New	New	1	set.22.1	Coclet	Unknown	Unknown	Unknown	Unknown	Unknown	Unknown	Unknown	Unknown	Unknown	Unknown	Unknown	Unknown	Unknown	Unknown	Unknown	Unknown	Unknown	Unknown	Unknown	Ourlivirales	Botourmiaviridae	Unknown
3300031421|Ga0308194_10002938|Ga0308194_100029381	New	New	1	set.22.1	Coclet	Unknown	Unknown	Unknown	Unknown	Unknown	Unknown	Unknown	Unknown	Unknown	Unknown	Unknown	Unknown	Unknown	Unknown	Unknown	Unknown	Unknown	Unknown	Unknown	Wolframvirales	Narnaviridae	Ascomycota
3300031421|Ga0308194_10002985|Ga0308194_100029852	New	New	1	set.22.1	Coclet	Unknown	Unknown	Unknown	Unknown	Unknown	Unknown	Unknown	Unknown	Unknown	Unknown	Unknown	Unknown	Unknown	Unknown	Unknown	Unknown	Unknown	Unknown	Unknown	Ourlivirales	Botourmiaviridae	Unknown
3300031421|Ga0308194_10003414|Ga0308194_100034141	New	New	1	set.22.1	Coclet	Unknown	Unknown	Unknown	Unknown	Unknown	Unknown	Unknown	Unknown	Unknown	Unknown	Unknown	Unknown	Unknown	Unknown	Unknown	Unknown	Unknown	Unknown	Unknown	Wolframvirales	Narnaviridae	Arthropoda
3300031421|Ga0308194_10003823|Ga0308194_100038231	New	New	1	set.22.1	Coclet	Unknown	Unknown	Unknown	Unknown	Unknown	Unknown	Unknown	Unknown	Unknown	Unknown	Unknown	Unknown	Unknown	Unknown	Unknown	Unknown	Unknown	Unknown	Unknown	Wolframvirales	Narnaviridae	Ascomycota
3300031421|Ga0308194_10005019|Ga0308194_100050191	New	New	2	set.22.1	Coclet	Unknown	Unknown	Unknown	Unknown	Unknown	Unknown	Unknown	Unknown	Unknown	Unknown	Unknown	Unknown	Unknown	Unknown	Unknown	Unknown	Unknown	Unknown	Unknown	Ourlivirales	Botourmiaviridae	Unknown
3300031421|Ga0308194_10005363|Ga0308194_100053631	New	New	1	set.22.1	Coclet	Unknown	Unknown	Unknown	Unknown	Unknown	Unknown	Unknown	Unknown	Unknown	Unknown	Unknown	Unknown	Unknown	Unknown	Unknown	Unknown	Unknown	Unknown	Unknown	Ourlivirales	Botourmiaviridae	Arthropoda
3300031421|Ga0308194_10005978|Ga0308194_100059781	New	New	1	set.22.1	Coclet	Unknown	Unknown	Unknown	Unknown	Unknown	Unknown	Unknown	Unknown	Unknown	Unknown	Unknown	Unknown	Unknown	Unknown	Unknown	Unknown	Unknown	Unknown	Unknown	Cryppavirales	Mitoviridae	Mucoromycota
3300031422|Ga0308186_1000044|Ga0308186_10000441	New	New	1	set.22.1	Coclet	Unknown	Unknown	Unknown	Unknown	Unknown	Unknown	Unknown	Unknown	Unknown	Unknown	Unknown	Unknown	Unknown	Unknown	Unknown	Unknown	Unknown	Timlovirales_(RdRp_B)	Unknown	Timlovirales	Steitzviridae	Proteobacteria
3300031422|Ga0308186_1000071|Ga0308186_10000711	New	New	1	set.22.1	Coclet	Unknown	Unknown	Unknown	Unknown	Unknown	Unknown	Unknown	Unknown	Unknown	Unknown	Unknown	Unknown	Unknown	Unknown	Unknown	Unknown	Unknown	Unknown	Unknown	Cryppavirales	Mitoviridae	Basidiomycota
3300031422|Ga0308186_1000080|Ga0308186_10000802	Previously_Known_Hillary	Previously_Observed	5	set.22.1	Coclet	Unknown	Unknown	Unknown	Unknown	Unknown	Unknown	Unknown	Unknown	Unknown	Unknown	Unknown	Unknown	Unknown	Unknown	Unknown	Unknown	Unknown	Unknown	Unknown	Ourlivirales	Botourmiaviridae	Mollusca
3300031422|Ga0308186_1000147|Ga0308186_10001471	New	New	1	set.22.1	Coclet	Unknown	Unknown	Unknown	Unknown	Unknown	Unknown	Unknown	Unknown	Unknown	Unknown	Unknown	Unknown	Unknown	Unknown	Unknown	Unknown	Unknown	Unknown	Unknown	Ourlivirales	Botourmiaviridae	Unknown
3300031422|Ga0308186_1000213|Ga0308186_10002131	New	New	1	set.22.1	Coclet	Unknown	Unknown	Unknown	Unknown	Unknown	Unknown	Unknown	Unknown	Unknown	Unknown	Unknown	Unknown	Unknown	Unknown	Unknown	Unknown	Unknown	Unknown	Unknown	Ourlivirales	Botourmiaviridae	Unknown
3300031422|Ga0308186_1000242|Ga0308186_10002421	New	New	1	set.22.1	Coclet	Unknown	Unknown	Unknown	Unknown	Unknown	Unknown	Unknown	Unknown	Unknown	Unknown	Unknown	Unknown	Unknown	Unknown	Unknown	Unknown	Unknown	Unknown	Unknown	Ourlivirales	Botourmiaviridae	Ascomycota
3300031422|Ga0308186_1000277|Ga0308186_10002772	New	New	1	set.22.1	Coclet	Unknown	Unknown	Unknown	Unknown	Unknown	Unknown	Unknown	Unknown	Unknown	Unknown	Unknown	Unknown	Unknown	Unknown	Unknown	Unknown	Unknown	Unknown	Unknown	Ourlivirales	Botourmiaviridae	Unknown
3300031422|Ga0308186_1000904|Ga0308186_10009041	New	New	3	set.22.1	Coclet	Unknown	Unknown	Unknown	Unknown	Unknown	Unknown	Unknown	Unknown	Unknown	Unknown	Unknown	Unknown	Unknown	Unknown	Unknown	Unknown	Unknown	Unknown	Unknown	Wolframvirales	Narnaviridae	Ascomycota
3300031423|Ga0308177_1000096|Ga0308177_10000961	New	New	1	set.22.1	Coclet	Unknown	Unknown	Unknown	Unknown	Unknown	Unknown	Unknown	Unknown	Unknown	Unknown	Unknown	Unknown	Unknown	Unknown	Unknown	Unknown	Unknown	Unknown	Unknown	Ourlivirales	Botourmiaviridae	Unknown
3300031423|Ga0308177_1000126|Ga0308177_10001261	New	New	1	set.22.1	Coclet	Unknown	Unknown	Unknown	Unknown	Unknown	Unknown	Unknown	Unknown	Unknown	Unknown	Unknown	Unknown	Unknown	Unknown	Unknown	Unknown	Unknown	Unknown	Unknown	Ourlivirales	Botourmiaviridae	Unknown
3300031505|Ga0308150_1000041|Ga0308150_10000414	Previously_Known_Wolf	Previously_Observed	18	set.22.1	Coclet	Unknown	Unknown	Unknown	Unknown	Unknown	Unknown	Unknown	Unknown	Unknown	Unknown	Unknown	Unknown	Unknown	Unknown	Unknown	Unknown	Unknown	Timlovirales_(RdRp_B)	Unknown	Timlovirales	Steitzviridae	Proteobacteria
3300031505|Ga0308150_1000042|Ga0308150_10000422	Previously_Known_GenBank	Previously_Observed	17	set.22.1	Coclet	Unknown	Unknown	Unknown	Unknown	Unknown	Unknown	Unknown	Unknown	Unknown	Unknown	Unknown	Unknown	Unknown	Unknown	Unknown	Unknown	Unknown	Unknown	Unknown	Ourlivirales	Botourmiaviridae	Mollusca
3300031505|Ga0308150_1000058|Ga0308150_10000581	New	New	1	set.22.1	Coclet	Unknown	Unknown	Unknown	Unknown	Unknown	Unknown	Unknown	Unknown	Unknown	Unknown	Unknown	Unknown	Unknown	Unknown	Unknown	Unknown	Unknown	Norzivirales_(RdRp_A)	Norzivirales_(RdRp_A)	Norzivirales_(RdRp_A)	Norzivirales_(RdRp_A)	Proteobacteria
3300031505|Ga0308150_1000070|Ga0308150_10000703	Previously_Known_Callanan	Previously_Observed	7	set.22.1	Coclet	Unknown	Unknown	Unknown	Unknown	Unknown	Unknown	Unknown	Unknown	Unknown	Unknown	Unknown	Unknown	Unknown	Unknown	Unknown	Unknown	Unknown	Timlovirales_(RdRp_B)	Unknown	Timlovirales	Steitzviridae	Proteobacteria
3300031505|Ga0308150_1000076|Ga0308150_10000761	New	New	1	set.22.1	Coclet	Unknown	Unknown	Unknown	Unknown	Unknown	Unknown	Unknown	Unknown	Unknown	Unknown	Unknown	Unknown	Unknown	Unknown	Unknown	Unknown	Unknown	Norzivirales_(RdRp_A)	Norzivirales_(RdRp_A)	Norzivirales_(RdRp_A)	Norzivirales_(RdRp_A)	Proteobacteria
3300031505|Ga0308150_1000148|Ga0308150_10001484	Previously_Known_Wolf	Previously_Observed	3	set.22.1	Coclet	Unknown	Unknown	Unknown	Unknown	Unknown	Unknown	Unknown	Unknown	Unknown	Unknown	Unknown	Unknown	Unknown	Unknown	Unknown	Unknown	Unknown	Norzivirales_(RdRp_A)	Norzivirales_(RdRp_A)	Norzivirales_(RdRp_A)	Norzivirales_(RdRp_A)	Proteobacteria
3300031505|Ga0308150_1000183|Ga0308150_10001831	New	New	2	set.22.1	Coclet	Unknown	Unknown	Unknown	Unknown	Unknown	Unknown	Unknown	Unknown	Unknown	Unknown	Unknown	Unknown	Unknown	Unknown	Unknown	Unknown	Unknown	Timlovirales_(RdRp_B)	Steitzviridae_(CP_D)	Timlovirales	Steitzviridae	Proteobacteria
3300031505|Ga0308150_1000185|Ga0308150_10001851	New	New	4	set.22.1	Coclet	Unknown	Unknown	Unknown	Unknown	Unknown	Unknown	Unknown	Unknown	Unknown	Unknown	Unknown	Unknown	Unknown	Unknown	Unknown	Unknown	Unknown	Timlovirales_(RdRp_B)	Unknown	Timlovirales	Steitzviridae	Proteobacteria
3300031505|Ga0308150_1000228|Ga0308150_10002281	Previously_Known_Hillary	Previously_Observed	77	set.22.1	Coclet	Unknown	Unknown	Unknown	Unknown	Unknown	Unknown	Unknown	Unknown	Unknown	Unknown	Unknown	Unknown	Unknown	Unknown	Unknown	Unknown	Unknown	Timlovirales_(RdRp_B)	Steitzviridae_(CP_D)	Timlovirales	Steitzviridae	Proteobacteria
3300031505|Ga0308150_1000362|Ga0308150_10003621	New	New	5	set.22.1	Coclet	Unknown	Unknown	Unknown	Unknown	Unknown	Unknown	Unknown	Unknown	Unknown	Unknown	Unknown	Unknown	Unknown	Unknown	Unknown	Unknown	Unknown	Unknown	Unknown	Ourlivirales	Botourmiaviridae	Unknown
3300031505|Ga0308150_1000420|Ga0308150_10004201	Previously_Known_Starr	Previously_Observed	3	set.22.1	Coclet	Unknown	Unknown	Unknown	Unknown	Unknown	Unknown	Unknown	Unknown	Unknown	Unknown	Unknown	Unknown	Unknown	Unknown	Unknown	Unknown	Unknown	Unknown	Unknown	Cryppavirales	Mitoviridae	Unknown
3300031505|Ga0308150_1000600|Ga0308150_10006001	New	New	1	set.22.1	Coclet	Unknown	Unknown	Unknown	Unknown	Unknown	Unknown	Unknown	Unknown	Unknown	Unknown	Unknown	Unknown	Unknown	Unknown	Unknown	Unknown	Unknown	Unknown	Unknown	Wolframvirales	Narnaviridae	Ascomycota
3300034447|Ga0370544_00038|Ga0370544_00038_2_1960	New	New	3	set.22.1	Coclet	Unknown	Unknown	Unknown	Unknown	Unknown	Unknown	Unknown	Unknown	Unknown	Unknown	Unknown	Unknown	Unknown	Unknown	Unknown	Unknown	Unknown	Timlovirales_(RdRp_B)	Unknown	Timlovirales	Steitzviridae	Proteobacteria
3300034447|Ga0370544_00095|Ga0370544_00095_32_1771	Previously_Known_Wolf	Previously_Observed	15	set.22.1	Coclet	Unknown	Unknown	Unknown	Unknown	Unknown	Unknown	Unknown	Unknown	Unknown	Unknown	Unknown	Unknown	Unknown	Unknown	Unknown	Unknown	Unknown	Norzivirales_(RdRp_A)	Norzivirales_(RdRp_A)	Norzivirales_(RdRp_A)	Norzivirales_(RdRp_A)	Proteobacteria
3300034447|Ga0370544_00116|Ga0370544_00116_29_1999	New	New	7	set.22.1	Coclet	Unknown	Unknown	Unknown	Unknown	Unknown	Unknown	Unknown	Unknown	Unknown	Unknown	Unknown	Unknown	Unknown	Unknown	Unknown	Unknown	Unknown	Timlovirales_(RdRp_B)	Unknown	Timlovirales	Steitzviridae	Proteobacteria
3300034447|Ga0370544_00146|Ga0370544_00146_109_1749	New	New	1	set.22.1	Coclet	Unknown	Unknown	Unknown	Unknown	Unknown	Unknown	Unknown	Unknown	Unknown	Unknown	Unknown	Unknown	Unknown	Unknown	Unknown	Unknown	Unknown	Norzivirales_(RdRp_A)	Norzivirales_(RdRp_A)	Norzivirales_(RdRp_A)	Norzivirales_(RdRp_A)	Proteobacteria
3300034447|Ga0370544_00174|Ga0370544_00174_23_3214	New	New	1	set.22.1	Coclet	Unknown	Unknown	Unknown	Unknown	Unknown	Unknown	Unknown	Unknown	Unknown	Unknown	Unknown	Unknown	Unknown	Unknown	Unknown	Unknown	Unknown	Unknown	Unknown	Wolframvirales	Narnaviridae	Arthropoda
3300034447|Ga0370544_00189|Ga0370544_00189_1193_2998	New	New	1	set.22.1	Coclet	Unknown	Unknown	Unknown	Unknown	Unknown	Unknown	Unknown	Unknown	Unknown	Unknown	Unknown	Unknown	Unknown	Unknown	Unknown	Unknown	Unknown	Unknown	Unknown	Cryppavirales	Mitoviridae	Ascomycota
3300034447|Ga0370544_00247|Ga0370544_00247_315_2999	New	New	1	set.22.1	Coclet	Unknown	Unknown	Unknown	Unknown	Unknown	Unknown	Unknown	Unknown	Unknown	Unknown	Unknown	Unknown	Unknown	Unknown	Unknown	Unknown	Unknown	Unknown	Unknown	Wolframvirales	Narnaviridae	Unknown
3300034447|Ga0370544_00369|Ga0370544_00369_290_2419	New	New	1	set.22.1	Coclet	Unknown	Unknown	Unknown	Unknown	Unknown	Unknown	Unknown	Unknown	Unknown	Unknown	Unknown	Unknown	Unknown	Unknown	Unknown	Unknown	Unknown	Unknown	Unknown	Wolframvirales	Narnaviridae	Ascomycota
3300034447|Ga0370544_00406|Ga0370544_00406_146_2107	New	New	1	set.22.1	Coclet	Unknown	Unknown	Unknown	Unknown	Unknown	Unknown	Unknown	Unknown	Unknown	Unknown	Unknown	Unknown	Unknown	Unknown	Unknown	Unknown	Unknown	Unknown	Unknown	Ourlivirales	Botourmiaviridae	Unknown
3300034447|Ga0370544_00424|Ga0370544_00424_166_1476	New	New	1	set.22.1	Coclet	Unknown	Unknown	Unknown	Unknown	Unknown	Unknown	Unknown	Unknown	Unknown	Unknown	Unknown	Unknown	Unknown	Unknown	Unknown	Unknown	Unknown	Unknown	Unknown	Wolframvirales	Narnaviridae	Ascomycota
3300034447|Ga0370544_00487|Ga0370544_00487_30_2045	New	New	1	set.22.1	Coclet	Unknown	Unknown	Unknown	Unknown	Unknown	Unknown	Unknown	Unknown	Unknown	Unknown	Unknown	Unknown	Unknown	Unknown	Unknown	Unknown	Unknown	Unknown	Unknown	Ourlivirales	Botourmiaviridae	Unknown
3300034447|Ga0370544_00570|Ga0370544_00570_14_2149	New	New	1	set.22.1	Coclet	Unknown	Unknown	Unknown	Unknown	Unknown	Unknown	Unknown	Unknown	Unknown	Unknown	Unknown	Unknown	Unknown	Unknown	Unknown	Unknown	Unknown	Unknown	Unknown	Ourlivirales	Botourmiaviridae	Unknown
3300034448|Ga0370540_00011|Ga0370540_00011_2282_3925	New	New	1	set.22.1	Coclet	Unknown	Unknown	Unknown	Unknown	Unknown	Unknown	Unknown	Unknown	Unknown	Unknown	Unknown	Unknown	Unknown	Unknown	Unknown	Unknown	Unknown	Timlovirales_(RdRp_B)	Steitzviridae_(CP_D)	Timlovirales	Steitzviridae	Proteobacteria
3300034448|Ga0370540_00017|Ga0370540_00017_16_1998	Previously_Known_Hillary	Previously_Observed	2	set.22.1	Coclet	Unknown	Unknown	Unknown	Unknown	Unknown	Unknown	Unknown	Unknown	Unknown	Unknown	Unknown	Unknown	Unknown	Unknown	Unknown	Unknown	Unknown	Timlovirales_(RdRp_B)	Steitzviridae_(CP_F)	Timlovirales	Steitzviridae	Proteobacteria
3300034448|Ga0370540_00054|Ga0370540_00054_14_1849	New	New	1	set.22.1	Coclet	Unknown	Unknown	Unknown	Unknown	Unknown	Unknown	Unknown	Unknown	Unknown	Unknown	Unknown	Unknown	Unknown	Unknown	Unknown	Unknown	Unknown	Timlovirales_(RdRp_B)	Unknown	Timlovirales	Steitzviridae	Proteobacteria
3300034643|Ga0370545_000100|Ga0370545_000100_2624_4990	New	New	1	set.22.1	Coclet	Unknown	Unknown	Unknown	Unknown	Unknown	Unknown	Unknown	Unknown	Unknown	Unknown	Unknown	Unknown	Unknown	Unknown	Unknown	Unknown	Unknown	Unknown	Unknown	Ourlivirales	Botourmiaviridae	Mollusca
3300034643|Ga0370545_000145|Ga0370545_000145_2695_4797	New	New	12	set.22.1	Coclet	Unknown	Unknown	Unknown	Unknown	Unknown	Unknown	Unknown	Unknown	Unknown	Unknown	Unknown	Unknown	Unknown	Unknown	Unknown	Unknown	Unknown	Timlovirales_(RdRp_B)	Unknown	Timlovirales	Steitzviridae	Proteobacteria
3300034643|Ga0370545_000173|Ga0370545_000173_47_1636	Previously_Known_Hillary	Previously_Observed	2	set.22.1	Coclet	Unknown	Unknown	Unknown	Unknown	Unknown	Unknown	Unknown	Unknown	Unknown	Unknown	Unknown	Unknown	Unknown	Unknown	Unknown	Unknown	Unknown	Norzivirales_(RdRp_A)	Norzivirales_(RdRp_A)	Norzivirales_(RdRp_A)	Norzivirales_(RdRp_A)	Proteobacteria
3300034643|Ga0370545_000187|Ga0370545_000187_2765_4570	New	New	1	set.22.1	Coclet	Unknown	Unknown	Unknown	Unknown	Unknown	Unknown	Unknown	Unknown	Unknown	Unknown	Unknown	Unknown	Unknown	Unknown	Unknown	Unknown	Unknown	Timlovirales_(RdRp_B)	Unknown	Timlovirales	Steitzviridae	Proteobacteria
3300034643|Ga0370545_000215|Ga0370545_000215_43_2013	New	New	4	set.22.1	Coclet	Unknown	Unknown	Unknown	Unknown	Unknown	Unknown	Unknown	Unknown	Unknown	Unknown	Unknown	Unknown	Unknown	Unknown	Unknown	Unknown	Unknown	Timlovirales_(RdRp_B)	Unknown	Timlovirales	Steitzviridae	Proteobacteria
3300034643|Ga0370545_000219|Ga0370545_000219_69_2030	Previously_Known_Callanan	Previously_Observed	21	set.22.1	Coclet	Unknown	Unknown	Unknown	Unknown	Unknown	Unknown	Unknown	Unknown	Unknown	Unknown	Unknown	Unknown	Unknown	Unknown	Unknown	Unknown	Unknown	Timlovirales_(RdRp_B)	Steitzviridae_(CP_D)	Timlovirales	Steitzviridae	Proteobacteria
3300034643|Ga0370545_000242|Ga0370545_000242_2208_4259	Previously_Known_Hillary	Previously_Observed	13	set.22.1	Coclet	Unknown	Unknown	Unknown	Unknown	Unknown	Unknown	Unknown	Unknown	Unknown	Unknown	Unknown	Unknown	Unknown	Unknown	Unknown	Unknown	Unknown	Timlovirales_(RdRp_B)	Unknown	Timlovirales	Steitzviridae	Proteobacteria
3300034643|Ga0370545_000261|Ga0370545_000261_2481_4256	Previously_Known_Callanan	Previously_Observed	10	set.22.1	Coclet	Unknown	Unknown	Unknown	Unknown	Unknown	Unknown	Unknown	Unknown	Unknown	Unknown	Unknown	Unknown	Unknown	Unknown	Unknown	Unknown	Unknown	Norzivirales_(RdRp_A)	Norzivirales_(RdRp_A)	Norzivirales_(RdRp_A)	Norzivirales_(RdRp_A)	Proteobacteria
3300034643|Ga0370545_000277|Ga0370545_000277_2337_4121	Previously_Known_Callanan	Previously_Observed	3	set.22.1	Coclet	Unknown	Unknown	Unknown	Unknown	Unknown	Unknown	Unknown	Unknown	Unknown	Unknown	Unknown	Unknown	Unknown	Unknown	Unknown	Unknown	Unknown	Norzivirales_(RdRp_A)	Norzivirales_(RdRp_A)	Norzivirales_(RdRp_A)	Norzivirales_(RdRp_A)	Proteobacteria
3300034643|Ga0370545_000286|Ga0370545_000286_2435_4168	Previously_Known_Hillary	Previously_Observed	8	set.22.1	Coclet	Unknown	Unknown	Unknown	Unknown	Unknown	Unknown	Unknown	Unknown	Unknown	Unknown	Unknown	Unknown	Unknown	Unknown	Unknown	Unknown	Unknown	Norzivirales_(RdRp_A)	Norzivirales_(RdRp_A)	Norzivirales_(RdRp_A)	Norzivirales_(RdRp_A)	Proteobacteria
3300034643|Ga0370545_000295|Ga0370545_000295_32_2077	Previously_Known_Callanan	Previously_Observed	2	set.22.1	Coclet	Unknown	Unknown	Unknown	Unknown	Unknown	Unknown	Unknown	Unknown	Unknown	Unknown	Unknown	Unknown	Unknown	Unknown	Unknown	Unknown	Unknown	Timlovirales_(RdRp_B)	Unknown	Timlovirales	Steitzviridae	Proteobacteria
3300034643|Ga0370545_000302|Ga0370545_000302_46_1869	New	New	1	set.22.1	Coclet	Unknown	Unknown	Unknown	Unknown	Unknown	Unknown	Unknown	Unknown	Unknown	Unknown	Unknown	Unknown	Unknown	Unknown	Unknown	Unknown	Unknown	Norzivirales_(RdRp_A)	Norzivirales_(RdRp_A)	Norzivirales_(RdRp_A)	Norzivirales_(RdRp_A)	Proteobacteria
3300034643|Ga0370545_000306|Ga0370545_000306_2097_3944	New	New	3	set.22.1	Coclet	Unknown	Unknown	Unknown	Unknown	Unknown	Unknown	Unknown	Unknown	Unknown	Unknown	Unknown	Unknown	Unknown	Unknown	Unknown	Unknown	Unknown	Timlovirales_(RdRp_B)	Unknown	Timlovirales	Steitzviridae	Proteobacteria
3300034643|Ga0370545_000312|Ga0370545_000312_38_1759	New	New	3	set.22.1	Coclet	Unknown	Unknown	Unknown	Unknown	Unknown	Unknown	Unknown	Unknown	Unknown	Unknown	Unknown	Unknown	Unknown	Unknown	Unknown	Unknown	Unknown	Norzivirales_(RdRp_A)	Norzivirales_(RdRp_A)	Norzivirales_(RdRp_A)	Norzivirales_(RdRp_A)	Proteobacteria
3300034643|Ga0370545_000316|Ga0370545_000316_2173_4017	Previously_Known_Starr	Previously_Observed	9	set.22.1	Coclet	Unknown	Unknown	Unknown	Unknown	Unknown	Unknown	Unknown	Unknown	Unknown	Unknown	Unknown	Unknown	Unknown	Unknown	Unknown	Unknown	Unknown	Timlovirales_(RdRp_B)	Steitzviridae_(CP_D)	Timlovirales	Steitzviridae	Proteobacteria
3300034643|Ga0370545_000331|Ga0370545_000331_2205_3917	Previously_Known_Hillary	Previously_Observed	5	set.22.1	Coclet	Unknown	Unknown	Unknown	Unknown	Unknown	Unknown	Unknown	Unknown	Unknown	Unknown	Unknown	Unknown	Unknown	Unknown	Unknown	Unknown	Unknown	Norzivirales_(RdRp_A)	Norzivirales_(RdRp_A)	Norzivirales_(RdRp_A)	Norzivirales_(RdRp_A)	Proteobacteria
3300034643|Ga0370545_000333|Ga0370545_000333_48_1895	Previously_Known_Callanan	Previously_Observed	7	set.22.1	Coclet	Unknown	Unknown	Unknown	Unknown	Unknown	Unknown	Unknown	Unknown	Unknown	Unknown	Unknown	Unknown	Unknown	Unknown	Unknown	Unknown	Unknown	Norzivirales_(RdRp_A)	Norzivirales_(RdRp_A)	Norzivirales_(RdRp_A)	Norzivirales_(RdRp_A)	Proteobacteria
3300034643|Ga0370545_000343|Ga0370545_000343_113_3271	New	New	2	set.22.1	Coclet	Unknown	Unknown	Unknown	Unknown	Unknown	Unknown	Unknown	Unknown	Unknown	Unknown	Unknown	Unknown	Unknown	Unknown	Unknown	Unknown	Unknown	Unknown	Unknown	Cryppavirales	Mitoviridae	Mucoromycota
3300034643|Ga0370545_000374|Ga0370545_000374_1932_3926	Previously_Known_Callanan	Previously_Observed	7	set.22.1	Coclet	Unknown	Unknown	Unknown	Unknown	Unknown	Unknown	Unknown	Unknown	Unknown	Unknown	Unknown	Unknown	Unknown	Unknown	Unknown	Unknown	Unknown	Timlovirales_(RdRp_B)	Steitzviridae_(CP_D)	Timlovirales	Steitzviridae	Proteobacteria
3300034643|Ga0370545_000378|Ga0370545_000378_2000_3904	Previously_Known_Hillary	Previously_Observed	2	set.22.1	Coclet	Unknown	Unknown	Unknown	Unknown	Unknown	Unknown	Unknown	Unknown	Unknown	Unknown	Unknown	Unknown	Unknown	Unknown	Unknown	Unknown	Unknown	Timlovirales_(RdRp_B)	Unknown	Timlovirales	Steitzviridae	Proteobacteria
3300034643|Ga0370545_000379|Ga0370545_000379_13_1818	New	New	1	set.22.1	Coclet	Unknown	Unknown	Unknown	Unknown	Unknown	Unknown	Unknown	Unknown	Unknown	Unknown	Unknown	Unknown	Unknown	Unknown	Unknown	Unknown	Unknown	Timlovirales_(RdRp_B)	Unknown	Timlovirales	Steitzviridae	Proteobacteria
3300034643|Ga0370545_000384|Ga0370545_000384_2769_3959	New	New	1	set.22.1	Coclet	Unknown	Unknown	Unknown	Unknown	Unknown	Unknown	Unknown	Unknown	Unknown	Unknown	Unknown	Unknown	Unknown	Unknown	Unknown	Unknown	Unknown	Norzivirales_(RdRp_A)	Duinviridae_(CP_AP205-like)	Norzivirales	Duinviridae	Proteobacteria
3300034643|Ga0370545_000387|Ga0370545_000387_1993_3927	Previously_Known_Starr	Previously_Observed	2	set.22.1	Coclet	Unknown	Unknown	Unknown	Unknown	Unknown	Unknown	Unknown	Unknown	Unknown	Unknown	Unknown	Unknown	Unknown	Unknown	Unknown	Unknown	Unknown	Timlovirales_(RdRp_B)	Steitzviridae_(CP_F)	Timlovirales	Steitzviridae	Proteobacteria
3300034643|Ga0370545_000411|Ga0370545_000411_55_1806	Previously_Known_Hillary	Previously_Observed	4	set.22.1	Coclet	Unknown	Unknown	Unknown	Unknown	Unknown	Unknown	Unknown	Unknown	Unknown	Unknown	Unknown	Unknown	Unknown	Unknown	Unknown	Unknown	Unknown	Norzivirales_(RdRp_A)	Norzivirales_(RdRp_A)	Norzivirales_(RdRp_A)	Norzivirales_(RdRp_A)	Proteobacteria
3300034643|Ga0370545_000424|Ga0370545_000424_20_2317	Previously_Known_Hillary	Previously_Observed	8	set.22.1	Coclet	Unknown	Unknown	Unknown	Unknown	Unknown	Unknown	Unknown	Unknown	Unknown	Unknown	Unknown	Unknown	Unknown	Unknown	Unknown	Unknown	Unknown	Unknown	Unknown	Ourlivirales	Botourmiaviridae	Mollusca
3300034643|Ga0370545_000431|Ga0370545_000431_50_1855	New	New	1	set.22.1	Coclet	Unknown	Unknown	Unknown	Unknown	Unknown	Unknown	Unknown	Unknown	Unknown	Unknown	Unknown	Unknown	Unknown	Unknown	Unknown	Unknown	Unknown	Timlovirales_(RdRp_B)	Unknown	Timlovirales	Steitzviridae	Proteobacteria
3300034643|Ga0370545_000436|Ga0370545_000436_111_3050	Previously_Known_Starr	Previously_Observed	3	set.22.1	Coclet	Unknown	Unknown	Unknown	Unknown	Unknown	Unknown	Unknown	Unknown	Unknown	Unknown	Unknown	Unknown	Unknown	Unknown	Unknown	Unknown	Unknown	Unknown	Unknown	Cryppavirales	Mitoviridae	Mucoromycota
3300034643|Ga0370545_000470|Ga0370545_000470_2012_3706	New	New	1	set.22.1	Coclet	Unknown	Unknown	Unknown	Unknown	Unknown	Unknown	Unknown	Unknown	Unknown	Unknown	Unknown	Unknown	Unknown	Unknown	Unknown	Unknown	Unknown	Timlovirales_(RdRp_B)	Unknown	Timlovirales	Steitzviridae	Proteobacteria
3300034643|Ga0370545_000474|Ga0370545_000474_503_2677	New	New	1	set.22.1	Coclet	Unknown	Unknown	Unknown	Unknown	Unknown	Unknown	Unknown	Unknown	Unknown	Unknown	Unknown	Unknown	Unknown	Unknown	Unknown	Unknown	Unknown	Unknown	Unknown	Ourlivirales	Botourmiaviridae	Unknown
3300034643|Ga0370545_000477|Ga0370545_000477_1895_3655	New	New	1	set.22.1	Coclet	Unknown	Unknown	Unknown	Unknown	Unknown	Unknown	Unknown	Unknown	Unknown	Unknown	Unknown	Unknown	Unknown	Unknown	Unknown	Unknown	Unknown	Norzivirales_(RdRp_A)	Norzivirales_(RdRp_A)	Norzivirales_(RdRp_A)	Norzivirales_(RdRp_A)	Proteobacteria
3300034643|Ga0370545_000479|Ga0370545_000479_3_1724	Previously_Known_Hillary	Previously_Observed	6	set.22.1	Coclet	Unknown	Unknown	Unknown	Unknown	Unknown	Unknown	Unknown	Unknown	Unknown	Unknown	Unknown	Unknown	Unknown	Unknown	Unknown	Unknown	Unknown	Norzivirales_(RdRp_A)	Norzivirales_(RdRp_A)	Norzivirales_(RdRp_A)	Norzivirales_(RdRp_A)	Proteobacteria
3300034643|Ga0370545_000487|Ga0370545_000487_18_1523	New	New	1	set.22.1	Coclet	Unknown	Unknown	Unknown	Unknown	Unknown	Unknown	Unknown	Unknown	Unknown	Unknown	Unknown	Unknown	Unknown	Unknown	Unknown	Unknown	Unknown	Norzivirales_(RdRp_A)	Norzivirales_(RdRp_A)	Norzivirales_(RdRp_A)	Norzivirales_(RdRp_A)	Proteobacteria
3300034643|Ga0370545_000494|Ga0370545_000494_22_1764	Previously_Known_Wolf	Previously_Observed	4	set.22.1	Coclet	Unknown	Unknown	Unknown	Unknown	Unknown	Unknown	Unknown	Unknown	Unknown	Unknown	Unknown	Unknown	Unknown	Unknown	Unknown	Unknown	Unknown	Norzivirales_(RdRp_A)	Norzivirales_(RdRp_A)	Norzivirales_(RdRp_A)	Norzivirales_(RdRp_A)	Proteobacteria
3300034643|Ga0370545_000519|Ga0370545_000519_75_1721	Previously_Known_Callanan	Previously_Observed	7	set.22.1	Coclet	Unknown	Unknown	Unknown	Unknown	Unknown	Unknown	Unknown	Unknown	Unknown	Unknown	Unknown	Unknown	Unknown	Unknown	Unknown	Unknown	Unknown	Norzivirales_(RdRp_A)	Norzivirales_(RdRp_A)	Norzivirales_(RdRp_A)	Norzivirales_(RdRp_A)	Proteobacteria
3300034643|Ga0370545_000607|Ga0370545_000607_32_3403	Previously_Known_Hillary	Previously_Observed	4	set.22.1	Coclet	Unknown	Unknown	Unknown	Unknown	Unknown	Unknown	Unknown	Unknown	Unknown	Unknown	Unknown	Unknown	Unknown	Unknown	Unknown	Unknown	Unknown	Unknown	Unknown	Ourlivirales	Botourmiaviridae	Mollusca
3300034643|Ga0370545_000618|Ga0370545_000618_1913_3430	New	New	1	set.22.1	Coclet	Unknown	Unknown	Unknown	Unknown	Unknown	Unknown	Unknown	Unknown	Unknown	Unknown	Unknown	Unknown	Unknown	Unknown	Unknown	Unknown	Unknown	Timlovirales_(RdRp_B)	Unknown	Timlovirales	Steitzviridae	Proteobacteria
3300034643|Ga0370545_000700|Ga0370545_000700_67_2817	Previously_Known_Hillary	Previously_Observed	2	set.22.1	Coclet	Unknown	Unknown	Unknown	Unknown	Unknown	Unknown	Unknown	Unknown	Unknown	Unknown	Unknown	Unknown	Unknown	Unknown	Unknown	Unknown	Unknown	Unknown	Unknown	Ourlivirales	Botourmiaviridae	Unknown
3300034643|Ga0370545_000796|Ga0370545_000796_568_2904	Previously_Known_Starr	Previously_Observed	4	set.22.1	Coclet	Unknown	Unknown	Unknown	Unknown	Unknown	Unknown	Unknown	Unknown	Unknown	Unknown	Unknown	Unknown	Unknown	Unknown	Unknown	Unknown	Unknown	Unknown	Unknown	Cryppavirales	Mitoviridae	Streptophyta
3300034643|Ga0370545_000814|Ga0370545_000814_3_2192	New	New	1	set.22.1	Coclet	Unknown	Unknown	Unknown	Unknown	Unknown	Unknown	Unknown	Unknown	Unknown	Unknown	Unknown	Unknown	Unknown	Unknown	Unknown	Unknown	Unknown	Unknown	Unknown	Cryppavirales	Mitoviridae	Mucoromycota
3300034643|Ga0370545_000842|Ga0370545_000842_1008_2828	New	New	1	set.22.1	Coclet	Unknown	Unknown	Unknown	Unknown	Unknown	Unknown	Unknown	Unknown	Unknown	Unknown	Unknown	Unknown	Unknown	Unknown	Unknown	Unknown	Unknown	Unknown	Unknown	Unknown	Unknown	Arthropoda
3300034643|Ga0370545_000864|Ga0370545_000864_311_1612	New	New	1	set.22.1	Coclet	Unknown	Unknown	Unknown	Unknown	Unknown	Unknown	Unknown	Unknown	Unknown	Unknown	Unknown	Unknown	Unknown	Unknown	Unknown	Unknown	Unknown	Unknown	Unknown	Cryppavirales	Mitoviridae	Mucoromycota
3300034643|Ga0370545_000908|Ga0370545_000908_23_1696	Previously_Known_Starr	Previously_Observed	5	set.22.1	Coclet	Unknown	Unknown	Unknown	Unknown	Unknown	Unknown	Unknown	Unknown	Unknown	Unknown	Unknown	Unknown	Unknown	Unknown	Unknown	Unknown	Unknown	Norzivirales_(RdRp_A)	Norzivirales_(RdRp_A)	Norzivirales_(RdRp_A)	Norzivirales_(RdRp_A)	Proteobacteria
3300034643|Ga0370545_000920|Ga0370545_000920_242_2992	New	New	1	set.22.1	Coclet	Unknown	Unknown	Unknown	Unknown	Unknown	Unknown	Unknown	Unknown	Unknown	Unknown	Unknown	Unknown	Unknown	Unknown	Unknown	Unknown	Unknown	Unknown	Unknown	Ourlivirales	Botourmiaviridae	Unknown
3300034643|Ga0370545_001012|Ga0370545_001012_463_2916	Previously_Known_Hillary	Previously_Observed	2	set.22.1	Coclet	Unknown	Unknown	Unknown	Unknown	Unknown	Unknown	Unknown	Unknown	Unknown	Unknown	Unknown	Unknown	Unknown	Unknown	Unknown	Unknown	Unknown	Unknown	Unknown	Ourlivirales	Botourmiaviridae	Mollusca
3300034643|Ga0370545_001073|Ga0370545_001073_51_1745	New	New	1	set.22.1	Coclet	Unknown	Unknown	Unknown	Unknown	Unknown	Unknown	Unknown	Unknown	Unknown	Unknown	Unknown	Unknown	Unknown	Unknown	Unknown	Unknown	Unknown	Unknown	Unknown	Cryppavirales	Mitoviridae	Unknown
3300034643|Ga0370545_001169|Ga0370545_001169_26_1912	New	New	2	set.22.1	Coclet	Unknown	Unknown	Unknown	Unknown	Unknown	Unknown	Unknown	Unknown	Unknown	Unknown	Unknown	Unknown	Unknown	Unknown	Unknown	Unknown	Unknown	Timlovirales_(RdRp_B)	Unknown	Timlovirales	Steitzviridae	Proteobacteria
3300034643|Ga0370545_001183|Ga0370545_001183_3_1757	New	New	1	set.22.1	Coclet	Unknown	Unknown	Unknown	Unknown	Unknown	Unknown	Unknown	Unknown	Unknown	Unknown	Unknown	Unknown	Unknown	Unknown	Unknown	Unknown	Unknown	Unknown	Unknown	Ourlivirales	Botourmiaviridae	Mollusca
3300034643|Ga0370545_001313|Ga0370545_001313_14_2350	Previously_Known_Hillary	Previously_Observed	2	set.22.1	Coclet	Unknown	Unknown	Unknown	Unknown	Unknown	Unknown	Unknown	Unknown	Unknown	Unknown	Unknown	Unknown	Unknown	Unknown	Unknown	Unknown	Unknown	Unknown	Unknown	Ourlivirales	Botourmiaviridae	Unknown
3300034643|Ga0370545_001573|Ga0370545_001573_1095_2345	New	New	1	set.22.1	Coclet	Unknown	Unknown	Unknown	Unknown	Unknown	Unknown	Unknown	Unknown	Unknown	Unknown	Unknown	Unknown	Unknown	Unknown	Unknown	Unknown	Unknown	Unknown	Unknown	Cryppavirales	Mitoviridae	Ascomycota
3300034643|Ga0370545_001588|Ga0370545_001588_608_1942	New	New	1	set.22.1	Coclet	Unknown	Unknown	Unknown	Unknown	Unknown	Unknown	Unknown	Unknown	Unknown	Unknown	Unknown	Unknown	Unknown	Unknown	Unknown	Unknown	Unknown	Unknown	Unknown	Ourlivirales	Botourmiaviridae	Unknown
3300034643|Ga0370545_001616|Ga0370545_001616_917_2443	New	New	1	set.22.1	Coclet	Unknown	Unknown	Unknown	Unknown	Unknown	Unknown	Unknown	Unknown	Unknown	Unknown	Unknown	Unknown	Unknown	Unknown	Unknown	Unknown	Unknown	Timlovirales_(RdRp_B)	Unknown	Timlovirales	Steitzviridae	Proteobacteria
3300034643|Ga0370545_001705|Ga0370545_001705_29_2188	New	New	1	set.22.1	Coclet	Unknown	Unknown	Unknown	Unknown	Unknown	Unknown	Unknown	Unknown	Unknown	Unknown	Unknown	Unknown	Unknown	Unknown	Unknown	Unknown	Unknown	Unknown	Unknown	Ourlivirales	Botourmiaviridae	Mollusca
3300034643|Ga0370545_001784|Ga0370545_001784_524_2386	Previously_Known_Wolf	Previously_Observed	2	set.22.1	Coclet	Unknown	Unknown	Unknown	Unknown	Unknown	Unknown	Unknown	Unknown	Unknown	Unknown	Unknown	Unknown	Unknown	Unknown	Unknown	Unknown	Unknown	Unknown	Unknown	Ourlivirales	Botourmiaviridae	Unknown
3300034643|Ga0370545_002383|Ga0370545_002383_28_2205	New	New	1	set.22.1	Coclet	Unknown	Unknown	Unknown	Unknown	Unknown	Unknown	Unknown	Unknown	Unknown	Unknown	Unknown	Unknown	Unknown	Unknown	Unknown	Unknown	Unknown	Timlovirales_(RdRp_B)	Unknown	Timlovirales	Steitzviridae	Proteobacteria
3300034643|Ga0370545_002851|Ga0370545_002851_175_2055	New	New	1	set.22.1	Coclet	Unknown	Unknown	Unknown	Unknown	Unknown	Unknown	Unknown	Unknown	Unknown	Unknown	Unknown	Unknown	Unknown	Unknown	Unknown	Unknown	Unknown	Unknown	Unknown	Unknown	Unknown	Unknown
3300034643|Ga0370545_006738|Ga0370545_006738_102_1598	New	New	1	set.22.1	Coclet	Unknown	Unknown	Unknown	Unknown	Unknown	Unknown	Unknown	Unknown	Unknown	Unknown	Unknown	Unknown	Unknown	Unknown	Unknown	Unknown	Unknown	Unknown	Unknown	Unknown	Unknown	Ascomycota
3300034644|Ga0370548_000073|Ga0370548_000073_22_3792	Previously_Known_Hillary	Previously_Observed	2	set.22.1	Coclet	Unknown	Unknown	Unknown	Unknown	Unknown	Unknown	Unknown	Unknown	Unknown	Unknown	Unknown	Unknown	Unknown	Unknown	Unknown	Unknown	Unknown	Unknown	Unknown	Ourlivirales	Botourmiaviridae	Mollusca
3300034644|Ga0370548_000129|Ga0370548_000129_85_3657	New	New	1	set.22.1	Coclet	Unknown	Unknown	Unknown	Unknown	Unknown	Unknown	Unknown	Unknown	Unknown	Unknown	Unknown	Unknown	Unknown	Unknown	Unknown	Unknown	Unknown	Unknown	Unknown	Cryppavirales	Mitoviridae	Mucoromycota
3300034644|Ga0370548_000160|Ga0370548_000160_79_3174	New	New	1	set.22.1	Coclet	Unknown	Unknown	Unknown	Unknown	Unknown	Unknown	Unknown	Unknown	Unknown	Unknown	Unknown	Unknown	Unknown	Unknown	Unknown	Unknown	Unknown	Unknown	Unknown	Unknown	Unknown	Unknown
3300034644|Ga0370548_000263|Ga0370548_000263_1985_3832	New	New	3	set.22.1	Coclet	Unknown	Unknown	Unknown	Unknown	Unknown	Unknown	Unknown	Unknown	Unknown	Unknown	Unknown	Unknown	Unknown	Unknown	Unknown	Unknown	Unknown	Norzivirales_(RdRp_A)	Norzivirales_(RdRp_A)	Norzivirales_(RdRp_A)	Norzivirales_(RdRp_A)	Proteobacteria
3300034644|Ga0370548_000333|Ga0370548_000333_377_2935	Previously_Known_Starr	Previously_Observed	6	set.22.1	Coclet	Unknown	Unknown	Unknown	Unknown	Unknown	Unknown	Unknown	Unknown	Unknown	Unknown	Unknown	Unknown	Unknown	Unknown	Unknown	Unknown	Unknown	Unknown	Unknown	Cryppavirales	Mitoviridae	Ascomycota
3300034644|Ga0370548_000372|Ga0370548_000372_994_2763	New	New	1	set.22.1	Coclet	Unknown	Unknown	Unknown	Unknown	Unknown	Unknown	Unknown	Unknown	Unknown	Unknown	Unknown	Unknown	Unknown	Unknown	Unknown	Unknown	Unknown	Unknown	Unknown	Ourlivirales	Botourmiaviridae	Unknown
3300034644|Ga0370548_000378|Ga0370548_000378_1405_2868	New	New	1	set.22.1	Coclet	Unknown	Unknown	Unknown	Unknown	Unknown	Unknown	Unknown	Unknown	Unknown	Unknown	Unknown	Unknown	Unknown	Unknown	Unknown	Unknown	Unknown	Unknown	Unknown	Cryppavirales	Mitoviridae	Mucoromycota
3300034644|Ga0370548_000456|Ga0370548_000456_3_3284	New	New	1	set.22.1	Coclet	Unknown	Unknown	Unknown	Unknown	Unknown	Unknown	Unknown	Unknown	Unknown	Unknown	Unknown	Unknown	Unknown	Unknown	Unknown	Unknown	Unknown	Unknown	Unknown	Wolframvirales	Narnaviridae	Unknown
3300034644|Ga0370548_000522|Ga0370548_000522_2_3154	New	New	1	set.22.1	Coclet	Unknown	Unknown	Unknown	Unknown	Unknown	Unknown	Unknown	Unknown	Unknown	Unknown	Unknown	Unknown	Unknown	Unknown	Unknown	Unknown	Unknown	Unknown	Unknown	Wolframvirales	Narnaviridae	Euglenozoa
3300034644|Ga0370548_000531|Ga0370548_000531_21_2741	New	New	1	set.22.1	Coclet	Unknown	Unknown	Unknown	Unknown	Unknown	Unknown	Unknown	Unknown	Unknown	Unknown	Unknown	Unknown	Unknown	Unknown	Unknown	Unknown	Unknown	Unknown	Unknown	Ourlivirales	Botourmiaviridae	Unknown
3300034644|Ga0370548_000607|Ga0370548_000607_69_2813	New	New	2	set.22.1	Coclet	Unknown	Unknown	Unknown	Unknown	Unknown	Unknown	Unknown	Unknown	Unknown	Unknown	Unknown	Unknown	Unknown	Unknown	Unknown	Unknown	Unknown	Unknown	Unknown	Ourlivirales	Botourmiaviridae	Unknown
3300034644|Ga0370548_000712|Ga0370548_000712_453_2627	New	New	1	set.22.1	Coclet	Unknown	Unknown	Unknown	Unknown	Unknown	Unknown	Unknown	Unknown	Unknown	Unknown	Unknown	Unknown	Unknown	Unknown	Unknown	Unknown	Unknown	Unknown	Unknown	Ourlivirales	Botourmiaviridae	Unknown
3300034644|Ga0370548_000777|Ga0370548_000777_642_2750	New	New	3	set.22.1	Coclet	Unknown	Unknown	Unknown	Unknown	Unknown	Unknown	Unknown	Unknown	Unknown	Unknown	Unknown	Unknown	Unknown	Unknown	Unknown	Unknown	Unknown	Unknown	Unknown	Ourlivirales	Botourmiaviridae	Ascomycota
3300034644|Ga0370548_000974|Ga0370548_000974_1_2520	New	New	1	set.22.1	Coclet	Unknown	Unknown	Unknown	Unknown	Unknown	Unknown	Unknown	Unknown	Unknown	Unknown	Unknown	Unknown	Unknown	Unknown	Unknown	Unknown	Unknown	Unknown	Unknown	Ourlivirales	Botourmiaviridae	Unknown
3300034644|Ga0370548_000985|Ga0370548_000985_3_2339	New	New	1	set.22.1	Coclet	Unknown	Unknown	Unknown	Unknown	Unknown	Unknown	Unknown	Unknown	Unknown	Unknown	Unknown	Unknown	Unknown	Unknown	Unknown	Unknown	Unknown	Unknown	Unknown	Cryppavirales	Mitoviridae	Ascomycota
3300034644|Ga0370548_001009|Ga0370548_001009_132_2183	New	New	2	set.22.1	Coclet	Unknown	Unknown	Unknown	Unknown	Unknown	Unknown	Unknown	Unknown	Unknown	Unknown	Unknown	Unknown	Unknown	Unknown	Unknown	Unknown	Unknown	Unknown	Unknown	Ourlivirales	Botourmiaviridae	Unknown
3300034644|Ga0370548_001332|Ga0370548_001332_361_2352	New	New	1	set.22.1	Coclet	Unknown	Unknown	Unknown	Unknown	Unknown	Unknown	Unknown	Unknown	Unknown	Unknown	Unknown	Unknown	Unknown	Unknown	Unknown	Unknown	Unknown	Unknown	Unknown	Unknown	Unknown	Unknown
3300034644|Ga0370548_001838|Ga0370548_001838_70_1851	New	New	1	set.22.1	Coclet	Unknown	Unknown	Unknown	Unknown	Unknown	Unknown	Unknown	Unknown	Unknown	Unknown	Unknown	Unknown	Unknown	Unknown	Unknown	Unknown	Unknown	Unknown	Unknown	Ourlivirales	Botourmiaviridae	Arthropoda
3300034680|Ga0370541_000074|Ga0370541_000074_2144_3928	New	New	1	set.22.1	Coclet	Unknown	Unknown	Unknown	Unknown	Unknown	Unknown	Unknown	Unknown	Unknown	Unknown	Unknown	Unknown	Unknown	Unknown	Unknown	Unknown	Unknown	Norzivirales_(RdRp_A)	Norzivirales_(RdRp_A)	Norzivirales_(RdRp_A)	Norzivirales_(RdRp_A)	Proteobacteria
3300034680|Ga0370541_000078|Ga0370541_000078_47_1297	New	New	1	set.22.1	Coclet	Unknown	Unknown	Unknown	Unknown	Unknown	Unknown	Unknown	Unknown	Unknown	Unknown	Unknown	Unknown	Unknown	Unknown	Unknown	Unknown	Unknown	Timlovirales_(RdRp_B)	Steitzviridae_(CP_D)	Timlovirales	Steitzviridae	Proteobacteria
3300034680|Ga0370541_000079|Ga0370541_000079_1863_3767	Previously_Known_Starr	Previously_Observed	3	set.22.1	Coclet	Unknown	Unknown	Unknown	Unknown	Unknown	Unknown	Unknown	Unknown	Unknown	Unknown	Unknown	Unknown	Unknown	Unknown	Unknown	Unknown	Unknown	Timlovirales_(RdRp_B)	Steitzviridae_(CP_D)	Timlovirales	Steitzviridae	Proteobacteria
3300034680|Ga0370541_000101|Ga0370541_000101_412_2658	New	New	2	set.22.1	Coclet	Unknown	Unknown	Unknown	Unknown	Unknown	Unknown	Unknown	Unknown	Unknown	Unknown	Unknown	Unknown	Unknown	Unknown	Unknown	Unknown	Unknown	Unknown	Unknown	Cryppavirales	Mitoviridae	Unknown
3300034680|Ga0370541_000106|Ga0370541_000106_111_3203	New	New	1	set.22.1	Coclet	Unknown	Unknown	Unknown	Unknown	Unknown	Unknown	Unknown	Unknown	Unknown	Unknown	Unknown	Unknown	Unknown	Unknown	Unknown	Unknown	Unknown	Unknown	Unknown	Wolframvirales	Narnaviridae	Arthropoda
3300034680|Ga0370541_000138|Ga0370541_000138_228_2423	New	New	1	set.22.1	Coclet	Unknown	Unknown	Unknown	Unknown	Unknown	Unknown	Unknown	Unknown	Unknown	Unknown	Unknown	Unknown	Unknown	Unknown	Unknown	Unknown	Unknown	Unknown	Unknown	Cryppavirales	Mitoviridae	Mucoromycota
3300034680|Ga0370541_000220|Ga0370541_000220_468_2654	Previously_Known_Hillary	Previously_Observed	2	set.22.1	Coclet	Unknown	Unknown	Unknown	Unknown	Unknown	Unknown	Unknown	Unknown	Unknown	Unknown	Unknown	Unknown	Unknown	Unknown	Unknown	Unknown	Unknown	Unknown	Unknown	Ourlivirales	Botourmiaviridae	Mollusca
3300034680|Ga0370541_000380|Ga0370541_000380_21_2396	Previously_Known_Hillary	Previously_Observed	3	set.22.1	Coclet	Unknown	Unknown	Unknown	Unknown	Unknown	Unknown	Unknown	Unknown	Unknown	Unknown	Unknown	Unknown	Unknown	Unknown	Unknown	Unknown	Unknown	Unknown	Unknown	Ourlivirales	Botourmiaviridae	Unknown
3300034680|Ga0370541_000427|Ga0370541_000427_2_2365	New	New	1	set.22.1	Coclet	Unknown	Unknown	Unknown	Unknown	Unknown	Unknown	Unknown	Unknown	Unknown	Unknown	Unknown	Unknown	Unknown	Unknown	Unknown	Unknown	Unknown	Unknown	Unknown	Cryppavirales	Mitoviridae	Unknown
3300034681|Ga0370546_000072|Ga0370546_000072_38_4375	New	New	1	set.22.1	Coclet	Unknown	Unknown	Unknown	Unknown	Unknown	Unknown	Unknown	Unknown	Unknown	Unknown	Unknown	Unknown	Unknown	Unknown	Unknown	Unknown	Unknown	Unknown	Unknown	Wolframvirales	Narnaviridae	Unknown
3300034681|Ga0370546_000155|Ga0370546_000155_1953_3719	Previously_Known_Wolf	Previously_Observed	4	set.22.1	Coclet	Unknown	Unknown	Unknown	Unknown	Unknown	Unknown	Unknown	Unknown	Unknown	Unknown	Unknown	Unknown	Unknown	Unknown	Unknown	Unknown	Unknown	Timlovirales_(RdRp_B)	Steitzviridae_(CP_D)	Timlovirales	Steitzviridae	Proteobacteria
3300034681|Ga0370546_000184|Ga0370546_000184_912_3380	New	New	1	set.22.1	Coclet	Unknown	Unknown	Unknown	Unknown	Unknown	Unknown	Unknown	Unknown	Unknown	Unknown	Unknown	Unknown	Unknown	Unknown	Unknown	Unknown	Unknown	Unknown	Unknown	Cryppavirales	Mitoviridae	Mucoromycota
3300034681|Ga0370546_000253|Ga0370546_000253_44_2542	New	New	4	set.22.1	Coclet	Unknown	Unknown	Unknown	Unknown	Unknown	Unknown	Unknown	Unknown	Unknown	Unknown	Unknown	Unknown	Unknown	Unknown	Unknown	Unknown	Unknown	Unknown	Unknown	Cryppavirales	Mitoviridae	Mucoromycota
3300034681|Ga0370546_000477|Ga0370546_000477_2_2308	New	New	1	set.22.1	Coclet	Unknown	Unknown	Unknown	Unknown	Unknown	Unknown	Unknown	Unknown	Unknown	Unknown	Unknown	Unknown	Unknown	Unknown	Unknown	Unknown	Unknown	Unknown	Unknown	Ourlivirales	Botourmiaviridae	Unknown
3300034681|Ga0370546_000560|Ga0370546_000560_143_2269	New	New	2	set.22.1	Coclet	Unknown	Unknown	Unknown	Unknown	Unknown	Unknown	Unknown	Unknown	Unknown	Unknown	Unknown	Unknown	Unknown	Unknown	Unknown	Unknown	Unknown	Unknown	Unknown	Cryppavirales	Mitoviridae	Basidiomycota
3300034681|Ga0370546_000644|Ga0370546_000644_461_2365	New	New	1	set.22.1	Coclet	Unknown	Unknown	Unknown	Unknown	Unknown	Unknown	Unknown	Unknown	Unknown	Unknown	Unknown	Unknown	Unknown	Unknown	Unknown	Unknown	Unknown	Unknown	Unknown	Ourlivirales	Botourmiaviridae	Unknown
3300034681|Ga0370546_002751|Ga0370546_002751_58_1653	New	New	1	set.22.1	Coclet	Unknown	Unknown	Unknown	Unknown	Unknown	Unknown	Unknown	Unknown	Unknown	Unknown	Unknown	Unknown	Unknown	Unknown	Unknown	Unknown	Unknown	Unknown	Unknown	Ourlivirales	Botourmiaviridae	Ascomycota
3300035021|Ga0370543_0000631|Ga0370543_0000631_3151_5202	Previously_Known_Starr	Previously_Observed	15	set.22.1	Coclet	Unknown	Unknown	Unknown	Unknown	Unknown	Unknown	Unknown	Unknown	Unknown	Unknown	Unknown	Unknown	Unknown	Unknown	Unknown	Unknown	Unknown	Timlovirales_(RdRp_B)	Unknown	Timlovirales	Steitzviridae	Proteobacteria
3300035021|Ga0370543_0000682|Ga0370543_0000682_2189_4915	New	New	1	set.22.1	Coclet	Unknown	Unknown	Unknown	Unknown	Unknown	Unknown	Unknown	Unknown	Unknown	Unknown	Unknown	Unknown	Unknown	Unknown	Unknown	Unknown	Unknown	Unknown	Unknown	Unknown	Unknown	Unknown
3300035021|Ga0370543_0001118|Ga0370543_0001118_122_3823	New	New	1	set.22.1	Coclet	Unknown	Unknown	Unknown	Unknown	Unknown	Unknown	Unknown	Unknown	Unknown	Unknown	Unknown	Unknown	Unknown	Unknown	Unknown	Unknown	Unknown	Unknown	Unknown	Cryppavirales	Mitoviridae	Mucoromycota
3300035021|Ga0370543_0001529|Ga0370543_0001529_2153_4024	Previously_Known_Starr	Previously_Observed	7	set.22.1	Coclet	Unknown	Unknown	Unknown	Unknown	Unknown	Unknown	Unknown	Unknown	Unknown	Unknown	Unknown	Unknown	Unknown	Unknown	Unknown	Unknown	Unknown	Timlovirales_(RdRp_B)	Unknown	Timlovirales	Steitzviridae	Proteobacteria
3300035021|Ga0370543_0001534|Ga0370543_0001534_21_1880	New	New	5	set.22.1	Coclet	Unknown	Unknown	Unknown	Unknown	Unknown	Unknown	Unknown	Unknown	Unknown	Unknown	Unknown	Unknown	Unknown	Unknown	Unknown	Unknown	Unknown	Norzivirales_(RdRp_A)	Norzivirales_(RdRp_A)	Norzivirales_(RdRp_A)	Norzivirales_(RdRp_A)	Proteobacteria
3300035021|Ga0370543_0001673|Ga0370543_0001673_1933_3963	Previously_Known_Starr	Previously_Observed	6	set.22.1	Coclet	Unknown	Unknown	Unknown	Unknown	Unknown	Unknown	Unknown	Unknown	Unknown	Unknown	Unknown	Unknown	Unknown	Unknown	Unknown	Unknown	Unknown	Timlovirales_(RdRp_B)	Steitzviridae_(CP_D)	Timlovirales	Steitzviridae	Proteobacteria
3300035021|Ga0370543_0001751|Ga0370543_0001751_2020_3840	New	New	1	set.22.1	Coclet	Unknown	Unknown	Unknown	Unknown	Unknown	Unknown	Unknown	Unknown	Unknown	Unknown	Unknown	Unknown	Unknown	Unknown	Unknown	Unknown	Unknown	Timlovirales_(RdRp_B)	Unknown	Timlovirales	Steitzviridae	Proteobacteria
3300035021|Ga0370543_0001785|Ga0370543_0001785_41_1939	Previously_Known_Callanan	Previously_Observed	3	set.22.1	Coclet	Unknown	Unknown	Unknown	Unknown	Unknown	Unknown	Unknown	Unknown	Unknown	Unknown	Unknown	Unknown	Unknown	Unknown	Unknown	Unknown	Unknown	Norzivirales_(RdRp_A)	Norzivirales_(RdRp_A)	Norzivirales_(RdRp_A)	Norzivirales_(RdRp_A)	Proteobacteria
3300035021|Ga0370543_0001884|Ga0370543_0001884_698_2860	New	New	1	set.22.1	Coclet	Unknown	Unknown	Unknown	Unknown	Unknown	Unknown	Unknown	Unknown	Unknown	Unknown	Unknown	Unknown	Unknown	Unknown	Unknown	Unknown	Unknown	Unknown	Unknown	Ourlivirales	Botourmiaviridae	Mollusca
3300035021|Ga0370543_0002156|Ga0370543_0002156_21_1958	New	New	3	set.22.1	Coclet	Unknown	Unknown	Unknown	Unknown	Unknown	Unknown	Unknown	Unknown	Unknown	Unknown	Unknown	Unknown	Unknown	Unknown	Unknown	Unknown	Unknown	Timlovirales_(RdRp_B)	Unknown	Timlovirales	Steitzviridae	Proteobacteria
3300035021|Ga0370543_0002266|Ga0370543_0002266_97_1554	New	New	1	set.22.1	Coclet	Unknown	Unknown	Unknown	Unknown	Unknown	Unknown	Unknown	Unknown	Unknown	Unknown	Unknown	Unknown	Unknown	Unknown	Unknown	Unknown	Unknown	Timlovirales_(RdRp_B)	Steitzviridae_(CP_F)	Timlovirales	Steitzviridae	Proteobacteria
3300035021|Ga0370543_0002338|Ga0370543_0002338_1711_3552	New	New	1	set.22.1	Coclet	Unknown	Unknown	Unknown	Unknown	Unknown	Unknown	Unknown	Unknown	Unknown	Unknown	Unknown	Unknown	Unknown	Unknown	Unknown	Unknown	Unknown	Timlovirales_(RdRp_B)	Unknown	Timlovirales	Steitzviridae	Proteobacteria
3300035021|Ga0370543_0002411|Ga0370543_0002411_2457_3518	New	New	1	set.22.1	Coclet	Unknown	Unknown	Unknown	Unknown	Unknown	Unknown	Unknown	Unknown	Unknown	Unknown	Unknown	Unknown	Unknown	Unknown	Unknown	Unknown	Unknown	Timlovirales_(RdRp_B)	Steitzviridae_(CP_F)	Timlovirales	Steitzviridae	Proteobacteria
3300035021|Ga0370543_0002673|Ga0370543_0002673_2_1645	New	New	1	set.22.1	Coclet	Unknown	Unknown	Unknown	Unknown	Unknown	Unknown	Unknown	Unknown	Unknown	Unknown	Unknown	Unknown	Unknown	Unknown	Unknown	Unknown	Unknown	Unknown	Unknown	Wolframvirales	Narnaviridae	Unknown
3300035021|Ga0370543_0002685|Ga0370543_0002685_52_3174	Previously_Known_Hillary	Previously_Observed	3	set.22.1	Coclet	Unknown	Unknown	Unknown	Unknown	Unknown	Unknown	Unknown	Unknown	Unknown	Unknown	Unknown	Unknown	Unknown	Unknown	Unknown	Unknown	Unknown	Unknown	Unknown	Ourlivirales	Botourmiaviridae	Unknown
3300035021|Ga0370543_0003033|Ga0370543_0003033_22_2823	New	New	1	set.22.1	Coclet	Unknown	Unknown	Unknown	Unknown	Unknown	Unknown	Unknown	Unknown	Unknown	Unknown	Unknown	Unknown	Unknown	Unknown	Unknown	Unknown	Unknown	Unknown	Unknown	Ourlivirales	Botourmiaviridae	Unknown
3300035021|Ga0370543_0003808|Ga0370543_0003808_265_2991	New	New	1	set.22.1	Coclet	Unknown	Unknown	Unknown	Unknown	Unknown	Unknown	Unknown	Unknown	Unknown	Unknown	Unknown	Unknown	Unknown	Unknown	Unknown	Unknown	Unknown	Unknown	Unknown	Ourlivirales	Botourmiaviridae	Unknown
3300035021|Ga0370543_0006109|Ga0370543_0006109_590_1894	New	New	2	set.22.1	Coclet	Unknown	Unknown	Unknown	Unknown	Unknown	Unknown	Unknown	Unknown	Unknown	Unknown	Unknown	Unknown	Unknown	Unknown	Unknown	Unknown	Unknown	Unknown	Unknown	Cryppavirales	Mitoviridae	Unknown
3300035021|Ga0370543_0006451|Ga0370543_0006451_199_2451	New	New	1	set.22.1	Coclet	Unknown	Unknown	Unknown	Unknown	Unknown	Unknown	Unknown	Unknown	Unknown	Unknown	Unknown	Unknown	Unknown	Unknown	Unknown	Unknown	Unknown	Unknown	Unknown	Ourlivirales	Botourmiaviridae	Mollusca
3300035021|Ga0370543_0006614|Ga0370543_0006614_3_2144	New	New	9	set.22.1	Coclet	Unknown	Unknown	Unknown	Unknown	Unknown	Unknown	Unknown	Unknown	Unknown	Unknown	Unknown	Unknown	Unknown	Unknown	Unknown	Unknown	Unknown	Unknown	Unknown	Ourlivirales	Botourmiaviridae	Unknown
3300035021|Ga0370543_0006678|Ga0370543_0006678_41_2377	Previously_Known_Hillary	Previously_Observed	2	set.22.1	Coclet	Unknown	Unknown	Unknown	Unknown	Unknown	Unknown	Unknown	Unknown	Unknown	Unknown	Unknown	Unknown	Unknown	Unknown	Unknown	Unknown	Unknown	Unknown	Unknown	Ourlivirales	Botourmiaviridae	Mollusca
3300035021|Ga0370543_0007800|Ga0370543_0007800_286_2103	New	New	2	set.22.1	Coclet	Unknown	Unknown	Unknown	Unknown	Unknown	Unknown	Unknown	Unknown	Unknown	Unknown	Unknown	Unknown	Unknown	Unknown	Unknown	Unknown	Unknown	Unknown	Unknown	Ourlivirales	Botourmiaviridae	Ascomycota
3300035098|Ga0370547_0001006|Ga0370547_0001006_2512_4335	Previously_Known_Callanan	Previously_Observed	37	set.22.1	Coclet	Unknown	Unknown	Unknown	Unknown	Unknown	Unknown	Unknown	Unknown	Unknown	Unknown	Unknown	Unknown	Unknown	Unknown	Unknown	Unknown	Unknown	Timlovirales_(RdRp_B)	Steitzviridae_(CP_D)	Timlovirales	Steitzviridae	Proteobacteria
3300035098|Ga0370547_0001091|Ga0370547_0001091_2074_4161	Previously_Known_Hillary	Previously_Observed	9	set.22.1	Coclet	Unknown	Unknown	Unknown	Unknown	Unknown	Unknown	Unknown	Unknown	Unknown	Unknown	Unknown	Unknown	Unknown	Unknown	Unknown	Unknown	Unknown	Timlovirales_(RdRp_B)	Unknown	Timlovirales	Steitzviridae	Proteobacteria
3300035098|Ga0370547_0001117|Ga0370547_0001117_1_1866	Previously_Known_Hillary	Previously_Observed	28	set.22.1	Coclet	Unknown	Unknown	Unknown	Unknown	Unknown	Unknown	Unknown	Unknown	Unknown	Unknown	Unknown	Unknown	Unknown	Unknown	Unknown	Unknown	Unknown	Norzivirales_(RdRp_A)	Norzivirales_(RdRp_A)	Norzivirales_(RdRp_A)	Norzivirales_(RdRp_A)	Proteobacteria
3300035098|Ga0370547_0001174|Ga0370547_0001174_2267_4132	Previously_Known_Wolf	Previously_Observed	6	set.22.1	Coclet	Unknown	Unknown	Unknown	Unknown	Unknown	Unknown	Unknown	Unknown	Unknown	Unknown	Unknown	Unknown	Unknown	Unknown	Unknown	Unknown	Unknown	Timlovirales_(RdRp_B)	Steitzviridae_(CP_D)	Timlovirales	Steitzviridae	Proteobacteria
3300035098|Ga0370547_0001255|Ga0370547_0001255_59_1960	Previously_Known_Callanan	Previously_Observed	7	set.22.1	Coclet	Unknown	Unknown	Unknown	Unknown	Unknown	Unknown	Unknown	Unknown	Unknown	Unknown	Unknown	Unknown	Unknown	Unknown	Unknown	Unknown	Unknown	Timlovirales_(RdRp_B)	Steitzviridae_(CP_D)	Timlovirales	Steitzviridae	Proteobacteria
3300035098|Ga0370547_0001262|Ga0370547_0001262_2029_4128	Previously_Known_Starr	Previously_Observed	9	set.22.1	Coclet	Unknown	Unknown	Unknown	Unknown	Unknown	Unknown	Unknown	Unknown	Unknown	Unknown	Unknown	Unknown	Unknown	Unknown	Unknown	Unknown	Unknown	Timlovirales_(RdRp_B)	Steitzviridae_(CP_D)	Timlovirales	Steitzviridae	Proteobacteria
3300035098|Ga0370547_0001401|Ga0370547_0001401_32_1900	New	New	1	set.22.1	Coclet	Unknown	Unknown	Unknown	Unknown	Unknown	Unknown	Unknown	Unknown	Unknown	Unknown	Unknown	Unknown	Unknown	Unknown	Unknown	Unknown	Unknown	Timlovirales_(RdRp_B)	Steitzviridae_(CP_D)	Timlovirales	Steitzviridae	Proteobacteria
3300035098|Ga0370547_0001558|Ga0370547_0001558_2065_3921	Previously_Known_Callanan	Previously_Observed	3	set.22.1	Coclet	Unknown	Unknown	Unknown	Unknown	Unknown	Unknown	Unknown	Unknown	Unknown	Unknown	Unknown	Unknown	Unknown	Unknown	Unknown	Unknown	Unknown	Timlovirales_(RdRp_B)	Steitzviridae_(CP_D)	Timlovirales	Steitzviridae	Proteobacteria
3300035098|Ga0370547_0001737|Ga0370547_0001737_1935_3860	Previously_Known_Callanan	Previously_Observed	7	set.22.1	Coclet	Unknown	Unknown	Unknown	Unknown	Unknown	Unknown	Unknown	Unknown	Unknown	Unknown	Unknown	Unknown	Unknown	Unknown	Unknown	Unknown	Unknown	Norzivirales_(RdRp_A)	Norzivirales_(RdRp_A)	Norzivirales_(RdRp_A)	Norzivirales_(RdRp_A)	Proteobacteria
3300035098|Ga0370547_0001738|Ga0370547_0001738_35_1873	New	New	1	set.22.1	Coclet	Unknown	Unknown	Unknown	Unknown	Unknown	Unknown	Unknown	Unknown	Unknown	Unknown	Unknown	Unknown	Unknown	Unknown	Unknown	Unknown	Unknown	Timlovirales_(RdRp_B)	Steitzviridae_(CP_D)	Timlovirales	Steitzviridae	Proteobacteria
3300035098|Ga0370547_0001764|Ga0370547_0001764_1844_3754	New	New	1	set.22.1	Coclet	Unknown	Unknown	Unknown	Unknown	Unknown	Unknown	Unknown	Unknown	Unknown	Unknown	Unknown	Unknown	Unknown	Unknown	Unknown	Unknown	Unknown	Norzivirales_(RdRp_A)	Unknown	Norzivirales	Duinviridae	Proteobacteria
3300035098|Ga0370547_0001791|Ga0370547_0001791_290_3763	New	New	1	set.22.1	Coclet	Unknown	Unknown	Unknown	Unknown	Unknown	Unknown	Unknown	Unknown	Unknown	Unknown	Unknown	Unknown	Unknown	Unknown	Unknown	Unknown	Unknown	Unknown	Unknown	Cryppavirales	Mitoviridae	Mucoromycota
3300035098|Ga0370547_0001926|Ga0370547_0001926_16_1860	Previously_Known_Callanan	Previously_Observed	9	set.22.1	Coclet	Unknown	Unknown	Unknown	Unknown	Unknown	Unknown	Unknown	Unknown	Unknown	Unknown	Unknown	Unknown	Unknown	Unknown	Unknown	Unknown	Unknown	Norzivirales_(RdRp_A)	Norzivirales_(RdRp_A)	Norzivirales_(RdRp_A)	Norzivirales_(RdRp_A)	Proteobacteria
3300035098|Ga0370547_0002001|Ga0370547_0002001_2068_3726	New	New	1	set.22.1	Coclet	Unknown	Unknown	Unknown	Unknown	Unknown	Unknown	Unknown	Unknown	Unknown	Unknown	Unknown	Unknown	Unknown	Unknown	Unknown	Unknown	Unknown	Norzivirales_(RdRp_A)	Norzivirales_(RdRp_A)	Norzivirales_(RdRp_A)	Norzivirales_(RdRp_A)	Proteobacteria
3300035098|Ga0370547_0002014|Ga0370547_0002014_30_1856	Previously_Known_Hillary	Previously_Observed	4	set.22.1	Coclet	Unknown	Unknown	Unknown	Unknown	Unknown	Unknown	Unknown	Unknown	Unknown	Unknown	Unknown	Unknown	Unknown	Unknown	Unknown	Unknown	Unknown	Norzivirales_(RdRp_A)	Fiersviridae_(CP_H)	Levivirales	Leviviridae	Proteobacteria
3300035098|Ga0370547_0002177|Ga0370547_0002177_1744_3543	New	New	1	set.22.1	Coclet	Unknown	Unknown	Unknown	Unknown	Unknown	Unknown	Unknown	Unknown	Unknown	Unknown	Unknown	Unknown	Unknown	Unknown	Unknown	Unknown	Unknown	Timlovirales_(RdRp_B)	Unknown	Timlovirales	Steitzviridae	Proteobacteria
3300035098|Ga0370547_0002385|Ga0370547_0002385_25_2796	Previously_Known_Starr	Previously_Observed	3	set.22.1	Coclet	Unknown	Unknown	Unknown	Unknown	Unknown	Unknown	Unknown	Unknown	Unknown	Unknown	Unknown	Unknown	Unknown	Unknown	Unknown	Unknown	Unknown	Unknown	Unknown	Cryppavirales	Mitoviridae	Mucoromycota
3300035098|Ga0370547_0002480|Ga0370547_0002480_1559_3421	Previously_Known_Callanan	Previously_Observed	5	set.22.1	Coclet	Unknown	Unknown	Unknown	Unknown	Unknown	Unknown	Unknown	Unknown	Unknown	Unknown	Unknown	Unknown	Unknown	Unknown	Unknown	Unknown	Unknown	Norzivirales_(RdRp_A)	Norzivirales_(RdRp_A)	Norzivirales_(RdRp_A)	Norzivirales_(RdRp_A)	Proteobacteria
3300035098|Ga0370547_0002522|Ga0370547_0002522_1815_3410	Previously_Known_Hillary	Previously_Observed	3	set.22.1	Coclet	Unknown	Unknown	Unknown	Unknown	Unknown	Unknown	Unknown	Unknown	Unknown	Unknown	Unknown	Unknown	Unknown	Unknown	Unknown	Unknown	Unknown	Norzivirales_(RdRp_A)	Norzivirales_(RdRp_A)	Norzivirales_(RdRp_A)	Norzivirales_(RdRp_A)	Proteobacteria
3300035098|Ga0370547_0002602|Ga0370547_0002602_51_1688	Previously_Known_Starr	Previously_Observed	25	set.22.1	Coclet	Unknown	Unknown	Unknown	Unknown	Unknown	Unknown	Unknown	Unknown	Unknown	Unknown	Unknown	Unknown	Unknown	Unknown	Unknown	Unknown	Unknown	Norzivirales_(RdRp_A)	Norzivirales_(RdRp_A)	Norzivirales_(RdRp_A)	Norzivirales_(RdRp_A)	Proteobacteria
3300035098|Ga0370547_0002908|Ga0370547_0002908_315_2687	New	New	1	set.22.1	Coclet	Unknown	Unknown	Unknown	Unknown	Unknown	Unknown	Unknown	Unknown	Unknown	Unknown	Unknown	Unknown	Unknown	Unknown	Unknown	Unknown	Unknown	Unknown	Unknown	Unknown	Unknown	Unknown
3300035098|Ga0370547_0002986|Ga0370547_0002986_535_2475	New	New	1	set.22.1	Coclet	Unknown	Unknown	Unknown	Unknown	Unknown	Unknown	Unknown	Unknown	Unknown	Unknown	Unknown	Unknown	Unknown	Unknown	Unknown	Unknown	Unknown	Unknown	Unknown	Ourlivirales	Botourmiaviridae	Unknown
3300035098|Ga0370547_0003166|Ga0370547_0003166_593_3232	New	New	1	set.22.1	Coclet	Unknown	Unknown	Unknown	Unknown	Unknown	Unknown	Unknown	Unknown	Unknown	Unknown	Unknown	Unknown	Unknown	Unknown	Unknown	Unknown	Unknown	Unknown	Unknown	Ourlivirales	Botourmiaviridae	Mollusca
3300035098|Ga0370547_0003246|Ga0370547_0003246_945_3101	New	New	1	set.22.1	Coclet	Unknown	Unknown	Unknown	Unknown	Unknown	Unknown	Unknown	Unknown	Unknown	Unknown	Unknown	Unknown	Unknown	Unknown	Unknown	Unknown	Unknown	Unknown	Unknown	Wolframvirales	Narnaviridae	Ascomycota
3300035098|Ga0370547_0003518|Ga0370547_0003518_881_3064	New	New	1	set.22.1	Coclet	Unknown	Unknown	Unknown	Unknown	Unknown	Unknown	Unknown	Unknown	Unknown	Unknown	Unknown	Unknown	Unknown	Unknown	Unknown	Unknown	Unknown	Unknown	Unknown	Unknown	Unknown	Arthropoda
3300035098|Ga0370547_0003917|Ga0370547_0003917_346_2814	Previously_Known_Starr	Previously_Observed	2	set.22.1	Coclet	Unknown	Unknown	Unknown	Unknown	Unknown	Unknown	Unknown	Unknown	Unknown	Unknown	Unknown	Unknown	Unknown	Unknown	Unknown	Unknown	Unknown	Unknown	Unknown	Cryppavirales	Mitoviridae	Ascomycota
3300035098|Ga0370547_0003940|Ga0370547_0003940_4_2994	New	New	1	set.22.1	Coclet	Unknown	Unknown	Unknown	Unknown	Unknown	Unknown	Unknown	Unknown	Unknown	Unknown	Unknown	Unknown	Unknown	Unknown	Unknown	Unknown	Unknown	Unknown	Unknown	Wolframvirales	Narnaviridae	Unknown
3300035098|Ga0370547_0004111|Ga0370547_0004111_516_2684	New	New	1	set.22.1	Coclet	Unknown	Unknown	Unknown	Unknown	Unknown	Unknown	Unknown	Unknown	Unknown	Unknown	Unknown	Unknown	Unknown	Unknown	Unknown	Unknown	Unknown	Unknown	Unknown	Ourlivirales	Botourmiaviridae	Unknown
3300035098|Ga0370547_0005714|Ga0370547_0005714_502_2676	New	New	4	set.22.1	Coclet	Unknown	Unknown	Unknown	Unknown	Unknown	Unknown	Unknown	Unknown	Unknown	Unknown	Unknown	Unknown	Unknown	Unknown	Unknown	Unknown	Unknown	Unknown	Unknown	Ourlivirales	Botourmiaviridae	Unknown
3300035098|Ga0370547_0006582|Ga0370547_0006582_2_2557	New	New	1	set.22.1	Coclet	Unknown	Unknown	Unknown	Unknown	Unknown	Unknown	Unknown	Unknown	Unknown	Unknown	Unknown	Unknown	Unknown	Unknown	Unknown	Unknown	Unknown	Unknown	Unknown	Wolframvirales	Narnaviridae	Arthropoda
3300035098|Ga0370547_0007212|Ga0370547_0007212_312_2237	New	New	1	set.22.1	Coclet	Unknown	Unknown	Unknown	Unknown	Unknown	Unknown	Unknown	Unknown	Unknown	Unknown	Unknown	Unknown	Unknown	Unknown	Unknown	Unknown	Unknown	Unknown	Unknown	Ourlivirales	Botourmiaviridae	Unknown
3300035098|Ga0370547_0007439|Ga0370547_0007439_38_2224	New	New	2	set.22.1	Coclet	Unknown	Unknown	Unknown	Unknown	Unknown	Unknown	Unknown	Unknown	Unknown	Unknown	Unknown	Unknown	Unknown	Unknown	Unknown	Unknown	Unknown	Unknown	Unknown	Ourlivirales	Botourmiaviridae	Unknown
3300035098|Ga0370547_0007614|Ga0370547_0007614_3_1775	New	New	1	set.22.1	Coclet	Unknown	Unknown	Unknown	Unknown	Unknown	Unknown	Unknown	Unknown	Unknown	Unknown	Unknown	Unknown	Unknown	Unknown	Unknown	Unknown	Unknown	Unknown	Unknown	Ourlivirales	Botourmiaviridae	Unknown
3300035098|Ga0370547_0007783|Ga0370547_0007783_493_2370	New	New	2	set.22.1	Coclet	Unknown	Unknown	Unknown	Unknown	Unknown	Unknown	Unknown	Unknown	Unknown	Unknown	Unknown	Unknown	Unknown	Unknown	Unknown	Unknown	Unknown	Unknown	Unknown	Ourlivirales	Botourmiaviridae	Unknown
3300035098|Ga0370547_0010980|Ga0370547_0010980_2_2137	Previously_Known_Hillary	Previously_Observed	3	set.22.1	Coclet	Unknown	Unknown	Unknown	Unknown	Unknown	Unknown	Unknown	Unknown	Unknown	Unknown	Unknown	Unknown	Unknown	Unknown	Unknown	Unknown	Unknown	Unknown	Unknown	Ourlivirales	Botourmiaviridae	Unknown
3300035098|Ga0370547_0030836|Ga0370547_0030836_1_1512	New	New	1	set.22.1	Coclet	Unknown	Unknown	Unknown	Unknown	Unknown	Unknown	Unknown	Unknown	Unknown	Unknown	Unknown	Unknown	Unknown	Unknown	Unknown	Unknown	Unknown	Unknown	Unknown	Unknown	Unknown	Unknown
AAO21337.1	Previously_Known_Refseq	Previously_Observed	14	set.22.1	Refseq	Viruses	Unknown	Cryppavirales	Mitoviridae	Mitovirus	Unknown	Ophiostoma mitovirus 3a	Ophiostoma mitovirus 3a	Ophiostoma novo-ulmi	Eukaryota	Ascomycota	Sordariomycetes	Ophiostomatales	Ophiostomataceae	Ophiostoma	Ophiostoma novo-ulmi	Unknown	Unknown	Unknown	Cryppavirales	Mitoviridae	Ascomycota
AAR01970.1	Reference	Reference	3	set.22.1	GenBank	Unknown	Unknown	Unknown	Unknown	Unknown	Unknown	Unknown	Unknown	Unknown	Unknown	Unknown	Unknown	Unknown	Unknown	Unknown	Unknown	Unknown	Unknown	Unknown	Unknown	Unknown	Unknown
AEP83726.1	Reference	Reference	1	set.22.1	GenBank	Unknown	Unknown	Unknown	Unknown	Unknown	Unknown	Unknown	Unknown	Unknown	Unknown	Unknown	Unknown	Unknown	Unknown	Unknown	Unknown	Unknown	Unknown	Unknown	Unknown	Unknown	Unknown
AGC24233.1	Reference	Reference	3	set.22.1	GenBank	Unknown	Unknown	Unknown	Unknown	Unknown	Unknown	Unknown	Unknown	Unknown	Unknown	Unknown	Unknown	Unknown	Unknown	Unknown	Unknown	Unknown	Unknown	Unknown	Unknown	Unknown	Unknown
AGT55876.1	Reference	Reference	2	set.22.1	GenBank	Unknown	Unknown	Unknown	Unknown	Unknown	Unknown	Unknown	Unknown	Unknown	Unknown	Unknown	Unknown	Unknown	Unknown	Unknown	Unknown	Unknown	Unknown	Unknown	Unknown	Unknown	Unknown
AGT55877.1	Reference	Reference	1	set.22.1	GenBank	Unknown	Unknown	Unknown	Unknown	Unknown	Unknown	Unknown	Unknown	Unknown	Unknown	Unknown	Unknown	Unknown	Unknown	Unknown	Unknown	Unknown	Unknown	Unknown	Unknown	Unknown	Unknown
AGW51760.1	Reference	Reference	1	set.22.1	GenBank	Unknown	Unknown	Unknown	Unknown	Unknown	Unknown	Unknown	Unknown	Unknown	Unknown	Unknown	Unknown	Unknown	Unknown	Unknown	Unknown	Unknown	Unknown	Unknown	Unknown	Unknown	Unknown
AHA86936.2	Previously_Known_GenBank	Previously_Observed	5	set.22.1	GenBank	Unknown	Unknown	Unknown	Unknown	Unknown	Unknown	Unknown	Unknown	Unknown	Unknown	Unknown	Unknown	Unknown	Unknown	Unknown	Unknown	Unknown	Timlovirales_(RdRp_B)	Unknown	Timlovirales	Steitzviridae	Proteobacteria
AHF48622.1	Reference	Reference	1	set.22.1	GenBank	Unknown	Unknown	Unknown	Unknown	Unknown	Unknown	Unknown	Unknown	Unknown	Unknown	Unknown	Unknown	Unknown	Unknown	Unknown	Unknown	Unknown	Unknown	Unknown	Unknown	Unknown	Unknown
AHF48623.1	Reference	Reference	3	set.22.1	GenBank	Unknown	Unknown	Unknown	Unknown	Unknown	Unknown	Unknown	Unknown	Unknown	Unknown	Unknown	Unknown	Unknown	Unknown	Unknown	Unknown	Unknown	Unknown	Unknown	Unknown	Unknown	Unknown
AHF48625.1	Reference	Reference	4	set.22.1	GenBank	Unknown	Unknown	Unknown	Unknown	Unknown	Unknown	Unknown	Unknown	Unknown	Unknown	Unknown	Unknown	Unknown	Unknown	Unknown	Unknown	Unknown	Unknown	Unknown	Unknown	Unknown	Unknown
AHI43534.1	Reference	Reference	2	set.22.1	GenBank	Unknown	Unknown	Unknown	Unknown	Unknown	Unknown	Unknown	Unknown	Unknown	Unknown	Unknown	Unknown	Unknown	Unknown	Unknown	Unknown	Unknown	Unknown	Unknown	Unknown	Unknown	Unknown
AHL25281.1	Reference	Reference	2	set.22.1	GenBank	Unknown	Unknown	Unknown	Unknown	Unknown	Unknown	Unknown	Unknown	Unknown	Unknown	Unknown	Unknown	Unknown	Unknown	Unknown	Unknown	Unknown	Unknown	Unknown	Unknown	Unknown	Unknown
AHX84129.1	Reference	Reference	2	set.22.1	GenBank	Unknown	Unknown	Unknown	Unknown	Unknown	Unknown	Unknown	Unknown	Unknown	Unknown	Unknown	Unknown	Unknown	Unknown	Unknown	Unknown	Unknown	Unknown	Unknown	Unknown	Unknown	Unknown
AHX84134.1	Previously_Known_Refseq	Previously_Observed	14	set.22.1	GenBank	Unknown	Unknown	Unknown	Unknown	Unknown	Unknown	Unknown	Unknown	Unknown	Unknown	Unknown	Unknown	Unknown	Unknown	Unknown	Unknown	Unknown	Unknown	Unknown	Cryppavirales	Mitoviridae	Ascomycota
AHY03257.1	Reference	Reference	1	set.22.1	GenBank	Unknown	Unknown	Unknown	Unknown	Unknown	Unknown	Unknown	Unknown	Unknown	Unknown	Unknown	Unknown	Unknown	Unknown	Unknown	Unknown	Unknown	Unknown	Unknown	Unknown	Unknown	Unknown
AIF33766.2	Reference	Reference	1	set.22.1	GenBank	Unknown	Unknown	Unknown	Unknown	Unknown	Unknown	Unknown	Unknown	Unknown	Unknown	Unknown	Unknown	Unknown	Unknown	Unknown	Unknown	Unknown	Unknown	Unknown	Unknown	Unknown	Unknown
AIS37555.1	Reference	Reference	1	set.22.1	GenBank	Unknown	Unknown	Unknown	Unknown	Unknown	Unknown	Unknown	Unknown	Unknown	Unknown	Unknown	Unknown	Unknown	Unknown	Unknown	Unknown	Unknown	Unknown	Unknown	Unknown	Unknown	Unknown
AIS39016.1	Reference	Reference	1	set.22.1	GenBank	Unknown	Unknown	Unknown	Unknown	Unknown	Unknown	Unknown	Unknown	Unknown	Unknown	Unknown	Unknown	Unknown	Unknown	Unknown	Unknown	Unknown	Unknown	Unknown	Unknown	Unknown	Unknown
AIT71973.1	Reference	Reference	2	set.22.1	GenBank	Unknown	Unknown	Unknown	Unknown	Unknown	Unknown	Unknown	Unknown	Unknown	Unknown	Unknown	Unknown	Unknown	Unknown	Unknown	Unknown	Unknown	Unknown	Unknown	Unknown	Unknown	Unknown
ALD89102.1	Previously_Known_GenBank	Previously_Observed	5	set.22.1	GenBank	Unknown	Unknown	Unknown	Unknown	Unknown	Unknown	Unknown	Unknown	Unknown	Unknown	Unknown	Unknown	Unknown	Unknown	Unknown	Unknown	Unknown	Unknown	Unknown	Cryppavirales	Mitoviridae	Arthropoda
ALD89117.1	Reference	Reference	1	set.22.1	GenBank	Unknown	Unknown	Unknown	Unknown	Unknown	Unknown	Unknown	Unknown	Unknown	Unknown	Unknown	Unknown	Unknown	Unknown	Unknown	Unknown	Unknown	Unknown	Unknown	Unknown	Unknown	Unknown
ALD89118.1	Previously_Known_GenBank	Previously_Observed	5	set.22.1	GenBank	Unknown	Unknown	Unknown	Unknown	Unknown	Unknown	Unknown	Unknown	Unknown	Unknown	Unknown	Unknown	Unknown	Unknown	Unknown	Unknown	Unknown	Unknown	Unknown	Cryppavirales	Mitoviridae	Ascomycota
ALD89119.1	Previously_Known_GenBank	Previously_Observed	3	set.22.1	GenBank	Unknown	Unknown	Unknown	Unknown	Unknown	Unknown	Unknown	Unknown	Unknown	Unknown	Unknown	Unknown	Unknown	Unknown	Unknown	Unknown	Unknown	Unknown	Unknown	Cryppavirales	Mitoviridae	Unknown
ALD89120.1	Reference	Reference	1	set.22.1	GenBank	Unknown	Unknown	Unknown	Unknown	Unknown	Unknown	Unknown	Unknown	Unknown	Unknown	Unknown	Unknown	Unknown	Unknown	Unknown	Unknown	Unknown	Unknown	Unknown	Unknown	Unknown	Unknown
ALD89121.1	Reference	Reference	1	set.22.1	GenBank	Unknown	Unknown	Unknown	Unknown	Unknown	Unknown	Unknown	Unknown	Unknown	Unknown	Unknown	Unknown	Unknown	Unknown	Unknown	Unknown	Unknown	Unknown	Unknown	Unknown	Unknown	Unknown
ALD89122.1	Previously_Known_GenBank	Previously_Observed	2	set.22.1	GenBank	Unknown	Unknown	Unknown	Unknown	Unknown	Unknown	Unknown	Unknown	Unknown	Unknown	Unknown	Unknown	Unknown	Unknown	Unknown	Unknown	Unknown	Unknown	Unknown	Cryppavirales	Mitoviridae	Ascomycota
ALD89127.1	Reference	Reference	2	set.22.1	GenBank	Unknown	Unknown	Unknown	Unknown	Unknown	Unknown	Unknown	Unknown	Unknown	Unknown	Unknown	Unknown	Unknown	Unknown	Unknown	Unknown	Unknown	Unknown	Unknown	Unknown	Unknown	Unknown
ALD89131.1	Reference	Reference	2	set.22.1	GenBank	Unknown	Unknown	Unknown	Unknown	Unknown	Unknown	Unknown	Unknown	Unknown	Unknown	Unknown	Unknown	Unknown	Unknown	Unknown	Unknown	Unknown	Unknown	Unknown	Unknown	Unknown	Unknown
ALD89132.1	Reference	Reference	1	set.22.1	GenBank	Unknown	Unknown	Unknown	Unknown	Unknown	Unknown	Unknown	Unknown	Unknown	Unknown	Unknown	Unknown	Unknown	Unknown	Unknown	Unknown	Unknown	Unknown	Unknown	Unknown	Unknown	Unknown
ALD89139.1	Reference	Reference	2	set.22.1	Refseq	Viruses	Unknown	Ourlivirales	Botourmiaviridae	Botoulivirus	Sclerotinia botoulivirus 2	Sclerotinia sclerotiorum ourmia-like virus 2	Sclerotinia sclerotiorum ourmia-like virus 2	Sclerotinia sclerotiorum	Eukaryota	Ascomycota	Leotiomycetes	Helotiales	Sclerotiniaceae	Sclerotinia	Sclerotinia sclerotiorum	Unknown	Unknown	Unknown	Ourlivirales	Botourmiaviridae	Ascomycota
ALM62238.1	Previously_Known_Refseq	Previously_Observed	5	set.22.1	GenBank	Unknown	Unknown	Unknown	Unknown	Unknown	Unknown	Unknown	Unknown	Unknown	Unknown	Unknown	Unknown	Unknown	Unknown	Unknown	Unknown	Unknown	Unknown	Unknown	Ourlivirales	Botourmiaviridae	Unknown
ALM62241.1	Reference	Reference	1	set.22.1	GenBank	Unknown	Unknown	Unknown	Unknown	Unknown	Unknown	Unknown	Unknown	Unknown	Unknown	Unknown	Unknown	Unknown	Unknown	Unknown	Unknown	Unknown	Unknown	Unknown	Unknown	Unknown	Unknown
ALM62242.1	Previously_Known_Refseq	Previously_Observed	4	set.22.1	GenBank	Unknown	Unknown	Unknown	Unknown	Unknown	Unknown	Unknown	Unknown	Unknown	Unknown	Unknown	Unknown	Unknown	Unknown	Unknown	Unknown	Unknown	Unknown	Unknown	Cryppavirales	Mitoviridae	Ascomycota
ALM62243.1	Reference	Reference	1	set.22.1	GenBank	Unknown	Unknown	Unknown	Unknown	Unknown	Unknown	Unknown	Unknown	Unknown	Unknown	Unknown	Unknown	Unknown	Unknown	Unknown	Unknown	Unknown	Unknown	Unknown	Unknown	Unknown	Unknown
AMM45292.1	Reference	Reference	1	set.22.1	GenBank	Unknown	Unknown	Unknown	Unknown	Unknown	Unknown	Unknown	Unknown	Unknown	Unknown	Unknown	Unknown	Unknown	Unknown	Unknown	Unknown	Unknown	Unknown	Unknown	Unknown	Unknown	Unknown
AMQ23516.1	Reference	Reference	1	set.22.1	GenBank	Unknown	Unknown	Unknown	Unknown	Unknown	Unknown	Unknown	Unknown	Unknown	Unknown	Unknown	Unknown	Unknown	Unknown	Unknown	Unknown	Unknown	Timlovirales_(RdRp_B)	Timlovirales_(RdRp_B)	Timlovirales_(RdRp_B)	Timlovirales_(RdRp_B)	Proteobacteria
AMQ23519.1	Reference	Reference	1	set.22.1	GenBank	Unknown	Unknown	Unknown	Unknown	Unknown	Unknown	Unknown	Unknown	Unknown	Unknown	Unknown	Unknown	Unknown	Unknown	Unknown	Unknown	Unknown	Timlovirales_(RdRp_B)	Timlovirales_(RdRp_B)	Timlovirales_(RdRp_B)	Timlovirales_(RdRp_B)	Proteobacteria
AMQ23523.1	Reference	Reference	1	set.22.1	GenBank	Unknown	Unknown	Unknown	Unknown	Unknown	Unknown	Unknown	Unknown	Unknown	Unknown	Unknown	Unknown	Unknown	Unknown	Unknown	Unknown	Unknown	Timlovirales_(RdRp_B)	Timlovirales_(RdRp_B)	Timlovirales_(RdRp_B)	Timlovirales_(RdRp_B)	Proteobacteria
AMQ23527.1	Reference	Reference	1	set.22.1	GenBank	Unknown	Unknown	Unknown	Unknown	Unknown	Unknown	Unknown	Unknown	Unknown	Unknown	Unknown	Unknown	Unknown	Unknown	Unknown	Unknown	Unknown	Timlovirales_(RdRp_B)	Timlovirales_(RdRp_B)	Timlovirales_(RdRp_B)	Timlovirales_(RdRp_B)	Proteobacteria
AMQ23530.1	Reference	Reference	2	set.22.1	GenBank	Unknown	Unknown	Unknown	Unknown	Unknown	Unknown	Unknown	Unknown	Unknown	Unknown	Unknown	Unknown	Unknown	Unknown	Unknown	Unknown	Unknown	Timlovirales_(RdRp_B)	Timlovirales_(RdRp_B)	Timlovirales_(RdRp_B)	Timlovirales_(RdRp_B)	Proteobacteria
AMQ23536.1	Reference	Reference	1	set.22.1	GenBank	Unknown	Unknown	Unknown	Unknown	Unknown	Unknown	Unknown	Unknown	Unknown	Unknown	Unknown	Unknown	Unknown	Unknown	Unknown	Unknown	Unknown	Norzivirales_(RdRp_A)	Norzivirales_(RdRp_A)	Norzivirales_(RdRp_A)	Norzivirales_(RdRp_A)	Proteobacteria
AMQ23539.1	Reference	Reference	1	set.22.1	GenBank	Unknown	Unknown	Unknown	Unknown	Unknown	Unknown	Unknown	Unknown	Unknown	Unknown	Unknown	Unknown	Unknown	Unknown	Unknown	Unknown	Unknown	Timlovirales_(RdRp_B)	Timlovirales_(RdRp_B)	Timlovirales_(RdRp_B)	Timlovirales_(RdRp_B)	Proteobacteria
ANI86034.1	Reference	Reference	2	set.22.1	GenBank	Unknown	Unknown	Unknown	Unknown	Unknown	Unknown	Unknown	Unknown	Unknown	Unknown	Unknown	Unknown	Unknown	Unknown	Unknown	Unknown	Unknown	Unknown	Unknown	Unknown	Unknown	Unknown
AOG30806.1	Reference	Reference	1	set.22.1	GenBank	Unknown	Unknown	Unknown	Unknown	Unknown	Unknown	Unknown	Unknown	Unknown	Unknown	Unknown	Unknown	Unknown	Unknown	Unknown	Unknown	Unknown	Timlovirales_(RdRp_B)	Timlovirales_(RdRp_B)	Timlovirales_(RdRp_B)	Timlovirales_(RdRp_B)	Proteobacteria
APG76985.1	Reference	Reference	1	set.22.1	GenBank	Unknown	Unknown	Unknown	Unknown	Unknown	Unknown	Unknown	Unknown	Unknown	Unknown	Unknown	Unknown	Unknown	Unknown	Unknown	Unknown	Unknown	Norzivirales_(RdRp_A)	Norzivirales_(RdRp_A)	Norzivirales_(RdRp_A)	Norzivirales_(RdRp_A)	Proteobacteria
APG76989.1	Reference	Reference	2	set.22.1	GenBank	Unknown	Unknown	Unknown	Unknown	Unknown	Unknown	Unknown	Unknown	Unknown	Unknown	Unknown	Unknown	Unknown	Unknown	Unknown	Unknown	Unknown	Norzivirales_(RdRp_A)	Norzivirales_(RdRp_A)	Norzivirales_(RdRp_A)	Norzivirales_(RdRp_A)	Proteobacteria
APG76993.1	Reference	Reference	10	set.22.1	GenBank	Unknown	Unknown	Unknown	Unknown	Unknown	Unknown	Unknown	Unknown	Unknown	Unknown	Unknown	Unknown	Unknown	Unknown	Unknown	Unknown	Unknown	Norzivirales_(RdRp_A)	Norzivirales_(RdRp_A)	Norzivirales_(RdRp_A)	Norzivirales_(RdRp_A)	Proteobacteria
APG76998.1	Reference	Reference	1	set.22.1	GenBank	Unknown	Unknown	Unknown	Unknown	Unknown	Unknown	Unknown	Unknown	Unknown	Unknown	Unknown	Unknown	Unknown	Unknown	Unknown	Unknown	Unknown	Unknown	Unknown	Unknown	Unknown	Unknown
APG77003.1	Reference	Reference	36	set.22.1	GenBank	Unknown	Unknown	Unknown	Unknown	Unknown	Unknown	Unknown	Unknown	Unknown	Unknown	Unknown	Unknown	Unknown	Unknown	Unknown	Unknown	Unknown	Norzivirales_(RdRp_A)	Norzivirales_(RdRp_A)	Norzivirales_(RdRp_A)	Norzivirales_(RdRp_A)	Proteobacteria
APG77006.1	Reference	Reference	2	set.22.1	GenBank	Unknown	Unknown	Unknown	Unknown	Unknown	Unknown	Unknown	Unknown	Unknown	Unknown	Unknown	Unknown	Unknown	Unknown	Unknown	Unknown	Unknown	Timlovirales_(RdRp_B)	Timlovirales_(RdRp_B)	Timlovirales_(RdRp_B)	Timlovirales_(RdRp_B)	Proteobacteria
APG77011.1	Reference	Reference	2	set.22.1	GenBank	Unknown	Unknown	Unknown	Unknown	Unknown	Unknown	Unknown	Unknown	Unknown	Unknown	Unknown	Unknown	Unknown	Unknown	Unknown	Unknown	Unknown	Unknown	Unknown	Unknown	Unknown	Unknown
APG77018.1	Reference	Reference	5	set.22.1	Refseq	Viruses	Unknown	Norzivirales	Fiersviridae	Perrunavirus	Perrunavirus olsenii	Pseudomonas phage PRR1	Pseudomonas phage PRR1	Pseudomonas	Bacteria	Proteobacteria	Gammaproteobacteria	Pseudomonadales	Pseudomonadaceae	Pseudomonas	Unknown	Unknown	Norzivirales_(RdRp_A)	Norzivirales_(RdRp_A)	Norzivirales_(RdRp_A)	Norzivirales_(RdRp_A)	Proteobacteria
APG77025.1	Reference	Reference	1	set.22.1	GenBank	Unknown	Unknown	Unknown	Unknown	Unknown	Unknown	Unknown	Unknown	Unknown	Unknown	Unknown	Unknown	Unknown	Unknown	Unknown	Unknown	Unknown	Norzivirales_(RdRp_A)	Norzivirales_(RdRp_A)	Norzivirales_(RdRp_A)	Norzivirales_(RdRp_A)	Proteobacteria
APG77031.1	Reference	Reference	1	set.22.1	GenBank	Unknown	Unknown	Unknown	Unknown	Unknown	Unknown	Unknown	Unknown	Unknown	Unknown	Unknown	Unknown	Unknown	Unknown	Unknown	Unknown	Unknown	Norzivirales_(RdRp_A)	Norzivirales_(RdRp_A)	Norzivirales_(RdRp_A)	Norzivirales_(RdRp_A)	Proteobacteria
APG77037.1	Reference	Reference	2	set.22.1	GenBank	Unknown	Unknown	Unknown	Unknown	Unknown	Unknown	Unknown	Unknown	Unknown	Unknown	Unknown	Unknown	Unknown	Unknown	Unknown	Unknown	Unknown	Norzivirales_(RdRp_A)	Norzivirales_(RdRp_A)	Norzivirales_(RdRp_A)	Norzivirales_(RdRp_A)	Proteobacteria
APG77040.1	Reference	Reference	1	set.22.1	GenBank	Unknown	Unknown	Unknown	Unknown	Unknown	Unknown	Unknown	Unknown	Unknown	Unknown	Unknown	Unknown	Unknown	Unknown	Unknown	Unknown	Unknown	Timlovirales_(RdRp_B)	Timlovirales_(RdRp_B)	Timlovirales_(RdRp_B)	Timlovirales_(RdRp_B)	Proteobacteria
APG77043.1	Reference	Reference	1	set.22.1	GenBank	Unknown	Unknown	Unknown	Unknown	Unknown	Unknown	Unknown	Unknown	Unknown	Unknown	Unknown	Unknown	Unknown	Unknown	Unknown	Unknown	Unknown	Timlovirales_(RdRp_B)	Timlovirales_(RdRp_B)	Timlovirales_(RdRp_B)	Timlovirales_(RdRp_B)	Proteobacteria
APG77049.1	Reference	Reference	1	set.22.1	GenBank	Unknown	Unknown	Unknown	Unknown	Unknown	Unknown	Unknown	Unknown	Unknown	Unknown	Unknown	Unknown	Unknown	Unknown	Unknown	Unknown	Unknown	Timlovirales_(RdRp_B)	Timlovirales_(RdRp_B)	Timlovirales_(RdRp_B)	Timlovirales_(RdRp_B)	Proteobacteria
APG77052.1	Reference	Reference	1	set.22.1	GenBank	Unknown	Unknown	Unknown	Unknown	Unknown	Unknown	Unknown	Unknown	Unknown	Unknown	Unknown	Unknown	Unknown	Unknown	Unknown	Unknown	Unknown	Timlovirales_(RdRp_B)	Timlovirales_(RdRp_B)	Timlovirales_(RdRp_B)	Timlovirales_(RdRp_B)	Proteobacteria
APG77055.1	Reference	Reference	1	set.22.1	GenBank	Unknown	Unknown	Unknown	Unknown	Unknown	Unknown	Unknown	Unknown	Unknown	Unknown	Unknown	Unknown	Unknown	Unknown	Unknown	Unknown	Unknown	Timlovirales_(RdRp_B)	Timlovirales_(RdRp_B)	Timlovirales_(RdRp_B)	Timlovirales_(RdRp_B)	Proteobacteria
APG77058.1	Reference	Reference	1	set.22.1	GenBank	Unknown	Unknown	Unknown	Unknown	Unknown	Unknown	Unknown	Unknown	Unknown	Unknown	Unknown	Unknown	Unknown	Unknown	Unknown	Unknown	Unknown	Norzivirales_(RdRp_A)	Norzivirales_(RdRp_A)	Norzivirales_(RdRp_A)	Norzivirales_(RdRp_A)	Proteobacteria
APG77061.1	Previously_Known_GenBank	Previously_Observed	14	set.22.1	GenBank	Unknown	Unknown	Unknown	Unknown	Unknown	Unknown	Unknown	Unknown	Unknown	Unknown	Unknown	Unknown	Unknown	Unknown	Unknown	Unknown	Unknown	Timlovirales_(RdRp_B)	Unknown	Timlovirales	Steitzviridae	Proteobacteria
APG77067.1	Reference	Reference	1	set.22.1	GenBank	Unknown	Unknown	Unknown	Unknown	Unknown	Unknown	Unknown	Unknown	Unknown	Unknown	Unknown	Unknown	Unknown	Unknown	Unknown	Unknown	Unknown	Norzivirales_(RdRp_A)	Norzivirales_(RdRp_A)	Norzivirales_(RdRp_A)	Norzivirales_(RdRp_A)	Proteobacteria
APG77071.1	Reference	Reference	5	set.22.1	GenBank	Unknown	Unknown	Unknown	Unknown	Unknown	Unknown	Unknown	Unknown	Unknown	Unknown	Unknown	Unknown	Unknown	Unknown	Unknown	Unknown	Unknown	Norzivirales_(RdRp_A)	Norzivirales_(RdRp_A)	Norzivirales_(RdRp_A)	Norzivirales_(RdRp_A)	Proteobacteria
APG77076.1	Reference	Reference	2	set.22.1	GenBank	Unknown	Unknown	Unknown	Unknown	Unknown	Unknown	Unknown	Unknown	Unknown	Unknown	Unknown	Unknown	Unknown	Unknown	Unknown	Unknown	Unknown	Norzivirales_(RdRp_A)	Norzivirales_(RdRp_A)	Norzivirales_(RdRp_A)	Norzivirales_(RdRp_A)	Proteobacteria
APG77079.1	Reference	Reference	1	set.22.1	GenBank	Unknown	Unknown	Unknown	Unknown	Unknown	Unknown	Unknown	Unknown	Unknown	Unknown	Unknown	Unknown	Unknown	Unknown	Unknown	Unknown	Unknown	Norzivirales_(RdRp_A)	Norzivirales_(RdRp_A)	Norzivirales_(RdRp_A)	Norzivirales_(RdRp_A)	Proteobacteria
APG77085.1	Reference	Reference	1	set.22.1	GenBank	Unknown	Unknown	Unknown	Unknown	Unknown	Unknown	Unknown	Unknown	Unknown	Unknown	Unknown	Unknown	Unknown	Unknown	Unknown	Unknown	Unknown	Norzivirales_(RdRp_A)	Norzivirales_(RdRp_A)	Norzivirales_(RdRp_A)	Norzivirales_(RdRp_A)	Proteobacteria
APG77106.1	Reference	Reference	1	set.22.1	GenBank	Unknown	Unknown	Unknown	Unknown	Unknown	Unknown	Unknown	Unknown	Unknown	Unknown	Unknown	Unknown	Unknown	Unknown	Unknown	Unknown	Unknown	Norzivirales_(RdRp_A)	Norzivirales_(RdRp_A)	Norzivirales_(RdRp_A)	Norzivirales_(RdRp_A)	Proteobacteria
APG77107.1	Reference	Reference	1	set.22.1	GenBank	Unknown	Unknown	Unknown	Unknown	Unknown	Unknown	Unknown	Unknown	Unknown	Unknown	Unknown	Unknown	Unknown	Unknown	Unknown	Unknown	Unknown	Unknown	Unknown	Unknown	Unknown	Unknown
APG77115.1	Reference	Reference	1	set.22.1	GenBank	Unknown	Unknown	Unknown	Unknown	Unknown	Unknown	Unknown	Unknown	Unknown	Unknown	Unknown	Unknown	Unknown	Unknown	Unknown	Unknown	Unknown	Timlovirales_(RdRp_B)	Timlovirales_(RdRp_B)	Timlovirales_(RdRp_B)	Timlovirales_(RdRp_B)	Proteobacteria
APG77120.1	Reference	Reference	1	set.22.1	GenBank	Unknown	Unknown	Unknown	Unknown	Unknown	Unknown	Unknown	Unknown	Unknown	Unknown	Unknown	Unknown	Unknown	Unknown	Unknown	Unknown	Unknown	Unknown	Unknown	Unknown	Unknown	Unknown
APG77123.1	Reference	Reference	1	set.22.1	GenBank	Unknown	Unknown	Unknown	Unknown	Unknown	Unknown	Unknown	Unknown	Unknown	Unknown	Unknown	Unknown	Unknown	Unknown	Unknown	Unknown	Unknown	Norzivirales_(RdRp_A)	Norzivirales_(RdRp_A)	Norzivirales_(RdRp_A)	Norzivirales_(RdRp_A)	Proteobacteria
APG77133.1	Reference	Reference	2	set.22.1	GenBank	Unknown	Unknown	Unknown	Unknown	Unknown	Unknown	Unknown	Unknown	Unknown	Unknown	Unknown	Unknown	Unknown	Unknown	Unknown	Unknown	Unknown	Norzivirales_(RdRp_A)	Norzivirales_(RdRp_A)	Norzivirales_(RdRp_A)	Norzivirales_(RdRp_A)	Proteobacteria
APG77136.1	Reference	Reference	5	set.22.1	GenBank	Unknown	Unknown	Unknown	Unknown	Unknown	Unknown	Unknown	Unknown	Unknown	Unknown	Unknown	Unknown	Unknown	Unknown	Unknown	Unknown	Unknown	Norzivirales_(RdRp_A)	Norzivirales_(RdRp_A)	Norzivirales_(RdRp_A)	Norzivirales_(RdRp_A)	Proteobacteria
APG77142.1	Reference	Reference	1	set.22.1	GenBank	Unknown	Unknown	Unknown	Unknown	Unknown	Unknown	Unknown	Unknown	Unknown	Unknown	Unknown	Unknown	Unknown	Unknown	Unknown	Unknown	Unknown	Timlovirales_(RdRp_B)	Timlovirales_(RdRp_B)	Timlovirales_(RdRp_B)	Timlovirales_(RdRp_B)	Proteobacteria
APG77159.1	Reference	Reference	1	set.22.1	GenBank	Unknown	Unknown	Unknown	Unknown	Unknown	Unknown	Unknown	Unknown	Unknown	Unknown	Unknown	Unknown	Unknown	Unknown	Unknown	Unknown	Unknown	Unknown	Unknown	Unknown	Unknown	Unknown
APG77163.1	Reference	Reference	3	set.22.1	Refseq	Viruses	Unknown	Unknown	Unknown	Unknown	Unknown	Wenzhou shrimp virus 10	Wenzhou shrimp virus 10	Charybdis crab	Eukaryota	Streptophyta	Magnoliopsida	Asparagales	Hyacinthaceae	Unknown	Unknown	Unknown	Unknown	Unknown	Unknown	Unknown	Streptophyta
APG77166.1	Reference	Reference	1	set.22.1	GenBank	Unknown	Unknown	Unknown	Unknown	Unknown	Unknown	Unknown	Unknown	Unknown	Unknown	Unknown	Unknown	Unknown	Unknown	Unknown	Unknown	Unknown	Unknown	Unknown	Unknown	Unknown	Unknown
APG77168.1	Reference	Reference	1	set.22.1	GenBank	Unknown	Unknown	Unknown	Unknown	Unknown	Unknown	Unknown	Unknown	Unknown	Unknown	Unknown	Unknown	Unknown	Unknown	Unknown	Unknown	Unknown	Unknown	Unknown	Unknown	Unknown	Unknown
APG77171.1	Reference	Reference	2	set.22.1	GenBank	Unknown	Unknown	Unknown	Unknown	Unknown	Unknown	Unknown	Unknown	Unknown	Unknown	Unknown	Unknown	Unknown	Unknown	Unknown	Unknown	Unknown	Norzivirales_(RdRp_A)	Norzivirales_(RdRp_A)	Norzivirales_(RdRp_A)	Norzivirales_(RdRp_A)	Proteobacteria
APG77174.1	Reference	Reference	4	set.22.1	GenBank	Unknown	Unknown	Unknown	Unknown	Unknown	Unknown	Unknown	Unknown	Unknown	Unknown	Unknown	Unknown	Unknown	Unknown	Unknown	Unknown	Unknown	Norzivirales_(RdRp_A)	Norzivirales_(RdRp_A)	Norzivirales_(RdRp_A)	Norzivirales_(RdRp_A)	Proteobacteria
APG77179.1	Reference	Reference	1	set.22.1	GenBank	Unknown	Unknown	Unknown	Unknown	Unknown	Unknown	Unknown	Unknown	Unknown	Unknown	Unknown	Unknown	Unknown	Unknown	Unknown	Unknown	Unknown	Norzivirales_(RdRp_A)	Norzivirales_(RdRp_A)	Norzivirales_(RdRp_A)	Norzivirales_(RdRp_A)	Proteobacteria
APG77192.1	Reference	Reference	1	set.22.1	GenBank	Unknown	Unknown	Unknown	Unknown	Unknown	Unknown	Unknown	Unknown	Unknown	Unknown	Unknown	Unknown	Unknown	Unknown	Unknown	Unknown	Unknown	Timlovirales_(RdRp_B)	Timlovirales_(RdRp_B)	Timlovirales_(RdRp_B)	Timlovirales_(RdRp_B)	Proteobacteria
APG77195.1	Reference	Reference	1	set.22.1	GenBank	Unknown	Unknown	Unknown	Unknown	Unknown	Unknown	Unknown	Unknown	Unknown	Unknown	Unknown	Unknown	Unknown	Unknown	Unknown	Unknown	Unknown	Norzivirales_(RdRp_A)	Norzivirales_(RdRp_A)	Norzivirales_(RdRp_A)	Norzivirales_(RdRp_A)	Proteobacteria
APG77201.1	Reference	Reference	2	set.22.1	GenBank	Unknown	Unknown	Unknown	Unknown	Unknown	Unknown	Unknown	Unknown	Unknown	Unknown	Unknown	Unknown	Unknown	Unknown	Unknown	Unknown	Unknown	Norzivirales_(RdRp_A)	Norzivirales_(RdRp_A)	Norzivirales_(RdRp_A)	Norzivirales_(RdRp_A)	Proteobacteria
APG77208.1	Reference	Reference	1	set.22.1	GenBank	Unknown	Unknown	Unknown	Unknown	Unknown	Unknown	Unknown	Unknown	Unknown	Unknown	Unknown	Unknown	Unknown	Unknown	Unknown	Unknown	Unknown	Unknown	Unknown	Unknown	Unknown	Unknown
APG77217.1	Reference	Reference	2	set.22.1	GenBank	Unknown	Unknown	Unknown	Unknown	Unknown	Unknown	Unknown	Unknown	Unknown	Unknown	Unknown	Unknown	Unknown	Unknown	Unknown	Unknown	Unknown	Norzivirales_(RdRp_A)	Norzivirales_(RdRp_A)	Norzivirales_(RdRp_A)	Norzivirales_(RdRp_A)	Proteobacteria
APG77220.1	Reference	Reference	1	set.22.1	GenBank	Unknown	Unknown	Unknown	Unknown	Unknown	Unknown	Unknown	Unknown	Unknown	Unknown	Unknown	Unknown	Unknown	Unknown	Unknown	Unknown	Unknown	Norzivirales_(RdRp_A)	Norzivirales_(RdRp_A)	Norzivirales_(RdRp_A)	Norzivirales_(RdRp_A)	Proteobacteria
APG77237.1	Previously_Known_GenBank	Previously_Observed	11	set.22.1	GenBank	Unknown	Unknown	Unknown	Unknown	Unknown	Unknown	Unknown	Unknown	Unknown	Unknown	Unknown	Unknown	Unknown	Unknown	Unknown	Unknown	Unknown	Norzivirales_(RdRp_A)	Norzivirales_(RdRp_A)	Norzivirales_(RdRp_A)	Norzivirales_(RdRp_A)	Proteobacteria
APG77242.1	Reference	Reference	1	set.22.1	GenBank	Unknown	Unknown	Unknown	Unknown	Unknown	Unknown	Unknown	Unknown	Unknown	Unknown	Unknown	Unknown	Unknown	Unknown	Unknown	Unknown	Unknown	Norzivirales_(RdRp_A)	Norzivirales_(RdRp_A)	Norzivirales_(RdRp_A)	Norzivirales_(RdRp_A)	Proteobacteria
APG77245.1	Reference	Reference	3	set.22.1	GenBank	Unknown	Unknown	Unknown	Unknown	Unknown	Unknown	Unknown	Unknown	Unknown	Unknown	Unknown	Unknown	Unknown	Unknown	Unknown	Unknown	Unknown	Norzivirales_(RdRp_A)	Norzivirales_(RdRp_A)	Norzivirales_(RdRp_A)	Norzivirales_(RdRp_A)	Proteobacteria
APG77248.1	Reference	Reference	6	set.22.1	GenBank	Unknown	Unknown	Unknown	Unknown	Unknown	Unknown	Unknown	Unknown	Unknown	Unknown	Unknown	Unknown	Unknown	Unknown	Unknown	Unknown	Unknown	Norzivirales_(RdRp_A)	Norzivirales_(RdRp_A)	Norzivirales_(RdRp_A)	Norzivirales_(RdRp_A)	Proteobacteria
APG77255.1	Reference	Reference	17	set.22.1	GenBank	Unknown	Unknown	Unknown	Unknown	Unknown	Unknown	Unknown	Unknown	Unknown	Unknown	Unknown	Unknown	Unknown	Unknown	Unknown	Unknown	Unknown	Norzivirales_(RdRp_A)	Norzivirales_(RdRp_A)	Norzivirales_(RdRp_A)	Norzivirales_(RdRp_A)	Proteobacteria
APG77263.1	Reference	Reference	1	set.22.1	GenBank	Unknown	Unknown	Unknown	Unknown	Unknown	Unknown	Unknown	Unknown	Unknown	Unknown	Unknown	Unknown	Unknown	Unknown	Unknown	Unknown	Unknown	Unknown	Unknown	Unknown	Unknown	Unknown
APG77267.1	Reference	Reference	1	set.22.1	GenBank	Unknown	Unknown	Unknown	Unknown	Unknown	Unknown	Unknown	Unknown	Unknown	Unknown	Unknown	Unknown	Unknown	Unknown	Unknown	Unknown	Unknown	Timlovirales_(RdRp_B)	Timlovirales_(RdRp_B)	Timlovirales_(RdRp_B)	Timlovirales_(RdRp_B)	Proteobacteria
APG77271.1	Reference	Reference	3	set.22.1	GenBank	Unknown	Unknown	Unknown	Unknown	Unknown	Unknown	Unknown	Unknown	Unknown	Unknown	Unknown	Unknown	Unknown	Unknown	Unknown	Unknown	Unknown	Norzivirales_(RdRp_A)	Norzivirales_(RdRp_A)	Norzivirales_(RdRp_A)	Norzivirales_(RdRp_A)	Proteobacteria
APG77272.1	Reference	Reference	1	set.22.1	GenBank	Unknown	Unknown	Unknown	Unknown	Unknown	Unknown	Unknown	Unknown	Unknown	Unknown	Unknown	Unknown	Unknown	Unknown	Unknown	Unknown	Unknown	Unknown	Unknown	Unknown	Unknown	Unknown
APG77277.1	Reference	Reference	1	set.22.1	GenBank	Unknown	Unknown	Unknown	Unknown	Unknown	Unknown	Unknown	Unknown	Unknown	Unknown	Unknown	Unknown	Unknown	Unknown	Unknown	Unknown	Unknown	Timlovirales_(RdRp_B)	Timlovirales_(RdRp_B)	Timlovirales_(RdRp_B)	Timlovirales_(RdRp_B)	Proteobacteria
APG77280.1	Reference	Reference	1	set.22.1	GenBank	Unknown	Unknown	Unknown	Unknown	Unknown	Unknown	Unknown	Unknown	Unknown	Unknown	Unknown	Unknown	Unknown	Unknown	Unknown	Unknown	Unknown	Timlovirales_(RdRp_B)	Timlovirales_(RdRp_B)	Timlovirales_(RdRp_B)	Timlovirales_(RdRp_B)	Proteobacteria
APG77281.1	Reference	Reference	1	set.22.1	GenBank	Unknown	Unknown	Unknown	Unknown	Unknown	Unknown	Unknown	Unknown	Unknown	Unknown	Unknown	Unknown	Unknown	Unknown	Unknown	Unknown	Unknown	Unknown	Unknown	Unknown	Unknown	Unknown
APG77283.1	Reference	Reference	2	set.22.1	GenBank	Unknown	Unknown	Unknown	Unknown	Unknown	Unknown	Unknown	Unknown	Unknown	Unknown	Unknown	Unknown	Unknown	Unknown	Unknown	Unknown	Unknown	Unknown	Unknown	Unknown	Unknown	Unknown
APG77299.1	Reference	Reference	1	set.22.1	GenBank	Unknown	Unknown	Unknown	Unknown	Unknown	Unknown	Unknown	Unknown	Unknown	Unknown	Unknown	Unknown	Unknown	Unknown	Unknown	Unknown	Unknown	Norzivirales_(RdRp_A)	Norzivirales_(RdRp_A)	Norzivirales_(RdRp_A)	Norzivirales_(RdRp_A)	Proteobacteria
APG77303.1	Reference	Reference	1	set.22.1	GenBank	Unknown	Unknown	Unknown	Unknown	Unknown	Unknown	Unknown	Unknown	Unknown	Unknown	Unknown	Unknown	Unknown	Unknown	Unknown	Unknown	Unknown	Unknown	Unknown	Unknown	Unknown	Unknown
AQM32767.1	Previously_Known_GenBank	Previously_Observed	3	set.22.1	GenBank	Unknown	Unknown	Unknown	Unknown	Unknown	Unknown	Unknown	Unknown	Unknown	Unknown	Unknown	Unknown	Unknown	Unknown	Unknown	Unknown	Unknown	Unknown	Unknown	Unknown	Unknown	Arthropoda
AQM49945.1	Reference	Reference	2	set.22.1	GenBank	Unknown	Unknown	Unknown	Unknown	Unknown	Unknown	Unknown	Unknown	Unknown	Unknown	Unknown	Unknown	Unknown	Unknown	Unknown	Unknown	Unknown	Unknown	Unknown	Unknown	Unknown	Unknown
BAD72871.1	Reference	Reference	1	set.22.1	GenBank	Unknown	Unknown	Unknown	Unknown	Unknown	Unknown	Unknown	Unknown	Unknown	Unknown	Unknown	Unknown	Unknown	Unknown	Unknown	Unknown	Unknown	Unknown	Unknown	Unknown	Unknown	Unknown
BAN85985.1	Reference	Reference	1	set.22.1	GenBank	Unknown	Unknown	Unknown	Unknown	Unknown	Unknown	Unknown	Unknown	Unknown	Unknown	Unknown	Unknown	Unknown	Unknown	Unknown	Unknown	Unknown	Unknown	Unknown	Unknown	Unknown	Unknown
BAU79521.1	Reference	Reference	2	set.22.1	Refseq	Viruses	Unknown	Wolframvirales	Narnaviridae	Unknown	Unknown	Diatom colony associated ssRNA virus 2	Diatom colony associated ssRNA virus 2	Bacillariophyta	Eukaryota	Bacillariophyta	Unknown	Unknown	Unknown	Unknown	Unknown	Unknown	Unknown	Unknown	Wolframvirales	Narnaviridae	Bacillariophyta
CAJ32466.1	Reference	Reference	1	set.22.1	GenBank	Unknown	Unknown	Unknown	Unknown	Unknown	Unknown	Unknown	Unknown	Unknown	Unknown	Unknown	Unknown	Unknown	Unknown	Unknown	Unknown	Unknown	Unknown	Unknown	Unknown	Unknown	Unknown
CEZ26304.1	Reference	Reference	2	set.22.1	Refseq	Viruses	Unknown	Wolframvirales	Narnaviridae	Narnavirus	Unknown	Grapevine associated narnavirus-1	Grapevine associated narnavirus-1	Botrytis cinerea	Eukaryota	Ascomycota	Leotiomycetes	Helotiales	Sclerotiniaceae	Botrytis	Botrytis cinerea	Unknown	Unknown	Unknown	Wolframvirales	Narnaviridae	Ascomycota
k127_1018136_1	Reference	Reference	1	set.22.1	Hillary	Unknown	Unknown	Unknown	Unknown	Unknown	Unknown	Unknown	Unknown	Unknown	Unknown	Unknown	Unknown	Unknown	Unknown	Unknown	Unknown	Unknown	Unknown	Unknown	Unknown	Unknown	Unknown
k127_1019342_1	Reference	Reference	1	set.22.1	Hillary	Unknown	Unknown	Unknown	Unknown	Unknown	Unknown	Unknown	Unknown	Unknown	Unknown	Unknown	Unknown	Unknown	Unknown	Unknown	Unknown	Unknown	Unknown	Unknown	Unknown	Unknown	Unknown
k127_1025678_1	Reference	Reference	2	set.22.1	Hillary	Unknown	Unknown	Unknown	Unknown	Unknown	Unknown	Unknown	Unknown	Unknown	Unknown	Unknown	Unknown	Unknown	Unknown	Unknown	Unknown	Unknown	Unknown	Unknown	Unknown	Unknown	Unknown
k127_1052511_1	Reference	Reference	3	set.22.1	Hillary	Unknown	Unknown	Unknown	Unknown	Unknown	Unknown	Unknown	Unknown	Unknown	Unknown	Unknown	Unknown	Unknown	Unknown	Unknown	Unknown	Unknown	Unknown	Unknown	Unknown	Unknown	Unknown
k127_1061354_1	Reference	Reference	3	set.22.1	Hillary	Unknown	Unknown	Unknown	Unknown	Unknown	Unknown	Unknown	Unknown	Unknown	Unknown	Unknown	Unknown	Unknown	Unknown	Unknown	Unknown	Unknown	Unknown	Unknown	Unknown	Unknown	Unknown
k127_108201_2	Reference	Reference	1	set.22.1	Hillary	Unknown	Unknown	Unknown	Unknown	Unknown	Unknown	Unknown	Unknown	Unknown	Unknown	Unknown	Unknown	Unknown	Unknown	Unknown	Unknown	Unknown	Unknown	Unknown	Unknown	Unknown	Unknown
k127_1101092_1	Reference	Reference	1	set.22.1	Hillary	Unknown	Unknown	Unknown	Unknown	Unknown	Unknown	Unknown	Unknown	Unknown	Unknown	Unknown	Unknown	Unknown	Unknown	Unknown	Unknown	Unknown	Unknown	Unknown	Unknown	Unknown	Unknown
k127_1110715_3	Reference	Reference	3	set.22.1	Hillary	Unknown	Unknown	Unknown	Unknown	Unknown	Unknown	Unknown	Unknown	Unknown	Unknown	Unknown	Unknown	Unknown	Unknown	Unknown	Unknown	Unknown	Norzivirales_(RdRp_A)	Norzivirales_(RdRp_A)	Norzivirales_(RdRp_A)	Norzivirales_(RdRp_A)	Proteobacteria
k127_1118532_3	Reference	Reference	4	set.22.1	Hillary	Unknown	Unknown	Unknown	Unknown	Unknown	Unknown	Unknown	Unknown	Unknown	Unknown	Unknown	Unknown	Unknown	Unknown	Unknown	Unknown	Unknown	Norzivirales_(RdRp_A)	Norzivirales_(RdRp_A)	Norzivirales_(RdRp_A)	Norzivirales_(RdRp_A)	Proteobacteria
k127_1134092_4	Reference	Reference	1	set.22.1	Hillary	Unknown	Unknown	Unknown	Unknown	Unknown	Unknown	Unknown	Unknown	Unknown	Unknown	Unknown	Unknown	Unknown	Unknown	Unknown	Unknown	Unknown	Norzivirales_(RdRp_A)	Norzivirales_(RdRp_A)	Norzivirales_(RdRp_A)	Norzivirales_(RdRp_A)	Proteobacteria
k127_1136183_1	Reference	Reference	1	set.22.1	Hillary	Unknown	Unknown	Unknown	Unknown	Unknown	Unknown	Unknown	Unknown	Unknown	Unknown	Unknown	Unknown	Unknown	Unknown	Unknown	Unknown	Unknown	Unknown	Unknown	Unknown	Unknown	Unknown
k127_1148112_1	Reference	Reference	2	set.22.1	Hillary	Unknown	Unknown	Unknown	Unknown	Unknown	Unknown	Unknown	Unknown	Unknown	Unknown	Unknown	Unknown	Unknown	Unknown	Unknown	Unknown	Unknown	Unknown	Unknown	Unknown	Unknown	Unknown
k127_1153695_1	Reference	Reference	1	set.22.1	Hillary	Unknown	Unknown	Unknown	Unknown	Unknown	Unknown	Unknown	Unknown	Unknown	Unknown	Unknown	Unknown	Unknown	Unknown	Unknown	Unknown	Unknown	Unknown	Unknown	Unknown	Unknown	Unknown
k127_1154404_1	Previously_Known_Hillary	Previously_Observed	2	set.22.1	Hillary	Unknown	Unknown	Unknown	Unknown	Unknown	Unknown	Unknown	Unknown	Unknown	Unknown	Unknown	Unknown	Unknown	Unknown	Unknown	Unknown	Unknown	Unknown	Unknown	Ourlivirales	Botourmiaviridae	Unknown
k127_1255719_1	Reference	Reference	16	set.22.1	Hillary	Unknown	Unknown	Unknown	Unknown	Unknown	Unknown	Unknown	Unknown	Unknown	Unknown	Unknown	Unknown	Unknown	Unknown	Unknown	Unknown	Unknown	Norzivirales_(RdRp_A)	Norzivirales_(RdRp_A)	Norzivirales_(RdRp_A)	Norzivirales_(RdRp_A)	Proteobacteria
k127_1267730_1	Reference	Reference	2	set.22.1	Hillary	Unknown	Unknown	Unknown	Unknown	Unknown	Unknown	Unknown	Unknown	Unknown	Unknown	Unknown	Unknown	Unknown	Unknown	Unknown	Unknown	Unknown	Unknown	Unknown	Unknown	Unknown	Unknown
k127_1276354_1	Reference	Reference	1	set.22.1	Hillary	Unknown	Unknown	Unknown	Unknown	Unknown	Unknown	Unknown	Unknown	Unknown	Unknown	Unknown	Unknown	Unknown	Unknown	Unknown	Unknown	Unknown	Timlovirales_(RdRp_B)	Timlovirales_(RdRp_B)	Timlovirales_(RdRp_B)	Timlovirales_(RdRp_B)	Proteobacteria
k127_1306632_1	Reference	Reference	20	set.22.1	Hillary	Unknown	Unknown	Unknown	Unknown	Unknown	Unknown	Unknown	Unknown	Unknown	Unknown	Unknown	Unknown	Unknown	Unknown	Unknown	Unknown	Unknown	Norzivirales_(RdRp_A)	Norzivirales_(RdRp_A)	Norzivirales_(RdRp_A)	Norzivirales_(RdRp_A)	Proteobacteria
k127_1316287_1	Reference	Reference	3	set.22.1	Hillary	Unknown	Unknown	Unknown	Unknown	Unknown	Unknown	Unknown	Unknown	Unknown	Unknown	Unknown	Unknown	Unknown	Unknown	Unknown	Unknown	Unknown	Unknown	Unknown	Unknown	Unknown	Unknown
k127_1318090_1	Reference	Reference	1	set.22.1	Hillary	Unknown	Unknown	Unknown	Unknown	Unknown	Unknown	Unknown	Unknown	Unknown	Unknown	Unknown	Unknown	Unknown	Unknown	Unknown	Unknown	Unknown	Unknown	Unknown	Unknown	Unknown	Unknown
k127_1319414_1	Reference	Reference	1	set.22.1	Hillary	Unknown	Unknown	Unknown	Unknown	Unknown	Unknown	Unknown	Unknown	Unknown	Unknown	Unknown	Unknown	Unknown	Unknown	Unknown	Unknown	Unknown	Unknown	Unknown	Unknown	Unknown	Unknown
k127_1327216_1	Reference	Reference	2	set.22.1	Hillary	Unknown	Unknown	Unknown	Unknown	Unknown	Unknown	Unknown	Unknown	Unknown	Unknown	Unknown	Unknown	Unknown	Unknown	Unknown	Unknown	Unknown	Unknown	Unknown	Unknown	Unknown	Unknown
k127_1339233_1	Reference	Reference	7	set.22.1	Hillary	Unknown	Unknown	Unknown	Unknown	Unknown	Unknown	Unknown	Unknown	Unknown	Unknown	Unknown	Unknown	Unknown	Unknown	Unknown	Unknown	Unknown	Unknown	Unknown	Unknown	Unknown	Unknown
k127_1386809_1	Reference	Reference	3	set.22.1	Hillary	Unknown	Unknown	Unknown	Unknown	Unknown	Unknown	Unknown	Unknown	Unknown	Unknown	Unknown	Unknown	Unknown	Unknown	Unknown	Unknown	Unknown	Timlovirales_(RdRp_B)	Timlovirales_(RdRp_B)	Timlovirales_(RdRp_B)	Timlovirales_(RdRp_B)	Proteobacteria
k127_1425740_1	Reference	Reference	1	set.22.1	Hillary	Unknown	Unknown	Unknown	Unknown	Unknown	Unknown	Unknown	Unknown	Unknown	Unknown	Unknown	Unknown	Unknown	Unknown	Unknown	Unknown	Unknown	Timlovirales_(RdRp_B)	Timlovirales_(RdRp_B)	Timlovirales_(RdRp_B)	Timlovirales_(RdRp_B)	Proteobacteria
k127_1434227_1	Reference	Reference	1	set.22.1	Hillary	Unknown	Unknown	Unknown	Unknown	Unknown	Unknown	Unknown	Unknown	Unknown	Unknown	Unknown	Unknown	Unknown	Unknown	Unknown	Unknown	Unknown	Unknown	Unknown	Unknown	Unknown	Unknown
k127_1443364_3	Reference	Reference	1	set.22.1	Hillary	Unknown	Unknown	Unknown	Unknown	Unknown	Unknown	Unknown	Unknown	Unknown	Unknown	Unknown	Unknown	Unknown	Unknown	Unknown	Unknown	Unknown	Norzivirales_(RdRp_A)	Norzivirales_(RdRp_A)	Norzivirales_(RdRp_A)	Norzivirales_(RdRp_A)	Proteobacteria
k127_145428_1	Reference	Reference	1	set.22.1	Hillary	Unknown	Unknown	Unknown	Unknown	Unknown	Unknown	Unknown	Unknown	Unknown	Unknown	Unknown	Unknown	Unknown	Unknown	Unknown	Unknown	Unknown	Unknown	Unknown	Unknown	Unknown	Unknown
k127_1454851_1	Reference	Reference	3	set.22.1	Hillary	Unknown	Unknown	Unknown	Unknown	Unknown	Unknown	Unknown	Unknown	Unknown	Unknown	Unknown	Unknown	Unknown	Unknown	Unknown	Unknown	Unknown	Unknown	Unknown	Unknown	Unknown	Unknown
k127_1492659_1	Reference	Reference	4	set.22.1	Hillary	Unknown	Unknown	Unknown	Unknown	Unknown	Unknown	Unknown	Unknown	Unknown	Unknown	Unknown	Unknown	Unknown	Unknown	Unknown	Unknown	Unknown	Norzivirales_(RdRp_A)	Norzivirales_(RdRp_A)	Norzivirales_(RdRp_A)	Norzivirales_(RdRp_A)	Proteobacteria
k127_1508236_1	Reference	Reference	2	set.22.1	Hillary	Unknown	Unknown	Unknown	Unknown	Unknown	Unknown	Unknown	Unknown	Unknown	Unknown	Unknown	Unknown	Unknown	Unknown	Unknown	Unknown	Unknown	Unknown	Unknown	Unknown	Unknown	Unknown
k127_1536657_1	Reference	Reference	2	set.22.1	Hillary	Unknown	Unknown	Unknown	Unknown	Unknown	Unknown	Unknown	Unknown	Unknown	Unknown	Unknown	Unknown	Unknown	Unknown	Unknown	Unknown	Unknown	Unknown	Unknown	Unknown	Unknown	Unknown
k127_1557994_1	Reference	Reference	5	set.22.1	Hillary	Unknown	Unknown	Unknown	Unknown	Unknown	Unknown	Unknown	Unknown	Unknown	Unknown	Unknown	Unknown	Unknown	Unknown	Unknown	Unknown	Unknown	Unknown	Unknown	Unknown	Unknown	Unknown
k127_1570273_1	Reference	Reference	1	set.22.1	Hillary	Unknown	Unknown	Unknown	Unknown	Unknown	Unknown	Unknown	Unknown	Unknown	Unknown	Unknown	Unknown	Unknown	Unknown	Unknown	Unknown	Unknown	Norzivirales_(RdRp_A)	Norzivirales_(RdRp_A)	Norzivirales_(RdRp_A)	Norzivirales_(RdRp_A)	Proteobacteria
k127_1570616_3	Reference	Reference	13	set.22.1	Hillary	Unknown	Unknown	Unknown	Unknown	Unknown	Unknown	Unknown	Unknown	Unknown	Unknown	Unknown	Unknown	Unknown	Unknown	Unknown	Unknown	Unknown	Norzivirales_(RdRp_A)	Norzivirales_(RdRp_A)	Norzivirales_(RdRp_A)	Norzivirales_(RdRp_A)	Proteobacteria
k127_1600292_1	Reference	Reference	6	set.22.1	Hillary	Unknown	Unknown	Unknown	Unknown	Unknown	Unknown	Unknown	Unknown	Unknown	Unknown	Unknown	Unknown	Unknown	Unknown	Unknown	Unknown	Unknown	Unknown	Unknown	Unknown	Unknown	Unknown
k127_1613386_1	Reference	Reference	1	set.22.1	Hillary	Unknown	Unknown	Unknown	Unknown	Unknown	Unknown	Unknown	Unknown	Unknown	Unknown	Unknown	Unknown	Unknown	Unknown	Unknown	Unknown	Unknown	Timlovirales_(RdRp_B)	Timlovirales_(RdRp_B)	Timlovirales_(RdRp_B)	Timlovirales_(RdRp_B)	Proteobacteria
k127_1649676_1	Reference	Reference	1	set.22.1	Hillary	Unknown	Unknown	Unknown	Unknown	Unknown	Unknown	Unknown	Unknown	Unknown	Unknown	Unknown	Unknown	Unknown	Unknown	Unknown	Unknown	Unknown	Unknown	Unknown	Unknown	Unknown	Unknown
k127_1654056_3	Reference	Reference	7	set.22.1	Hillary	Unknown	Unknown	Unknown	Unknown	Unknown	Unknown	Unknown	Unknown	Unknown	Unknown	Unknown	Unknown	Unknown	Unknown	Unknown	Unknown	Unknown	Norzivirales_(RdRp_A)	Norzivirales_(RdRp_A)	Norzivirales_(RdRp_A)	Norzivirales_(RdRp_A)	Proteobacteria
k127_1671789_1	Reference	Reference	1	set.22.1	Hillary	Unknown	Unknown	Unknown	Unknown	Unknown	Unknown	Unknown	Unknown	Unknown	Unknown	Unknown	Unknown	Unknown	Unknown	Unknown	Unknown	Unknown	Unknown	Unknown	Unknown	Unknown	Unknown
k127_174068_1	Reference	Reference	2	set.22.1	Hillary	Unknown	Unknown	Unknown	Unknown	Unknown	Unknown	Unknown	Unknown	Unknown	Unknown	Unknown	Unknown	Unknown	Unknown	Unknown	Unknown	Unknown	Unknown	Unknown	Unknown	Unknown	Unknown
k127_1747294_3	Previously_Known_Hillary	Previously_Observed	27	set.22.1	Hillary	Unknown	Unknown	Unknown	Unknown	Unknown	Unknown	Unknown	Unknown	Unknown	Unknown	Unknown	Unknown	Unknown	Unknown	Unknown	Unknown	Unknown	Norzivirales_(RdRp_A)	Norzivirales_(RdRp_A)	Norzivirales_(RdRp_A)	Norzivirales_(RdRp_A)	Proteobacteria
k127_1775314_2	Reference	Reference	6	set.22.1	Hillary	Unknown	Unknown	Unknown	Unknown	Unknown	Unknown	Unknown	Unknown	Unknown	Unknown	Unknown	Unknown	Unknown	Unknown	Unknown	Unknown	Unknown	Unknown	Unknown	Unknown	Unknown	Unknown
k127_1776731_1	Reference	Reference	1	set.22.1	Hillary	Unknown	Unknown	Unknown	Unknown	Unknown	Unknown	Unknown	Unknown	Unknown	Unknown	Unknown	Unknown	Unknown	Unknown	Unknown	Unknown	Unknown	Unknown	Unknown	Unknown	Unknown	Unknown
k127_1838914_1	Reference	Reference	2	set.22.1	Hillary	Unknown	Unknown	Unknown	Unknown	Unknown	Unknown	Unknown	Unknown	Unknown	Unknown	Unknown	Unknown	Unknown	Unknown	Unknown	Unknown	Unknown	Unknown	Unknown	Unknown	Unknown	Unknown
k127_1875020_1	Reference	Reference	1	set.22.1	Hillary	Unknown	Unknown	Unknown	Unknown	Unknown	Unknown	Unknown	Unknown	Unknown	Unknown	Unknown	Unknown	Unknown	Unknown	Unknown	Unknown	Unknown	Norzivirales_(RdRp_A)	Norzivirales_(RdRp_A)	Norzivirales_(RdRp_A)	Norzivirales_(RdRp_A)	Proteobacteria
k127_1915145_3	Previously_Known_Hillary	Previously_Observed	11	set.22.1	Hillary	Unknown	Unknown	Unknown	Unknown	Unknown	Unknown	Unknown	Unknown	Unknown	Unknown	Unknown	Unknown	Unknown	Unknown	Unknown	Unknown	Unknown	Norzivirales_(RdRp_A)	Norzivirales_(RdRp_A)	Norzivirales_(RdRp_A)	Norzivirales_(RdRp_A)	Proteobacteria
k127_192960_2	Reference	Reference	1	set.22.1	Hillary	Unknown	Unknown	Unknown	Unknown	Unknown	Unknown	Unknown	Unknown	Unknown	Unknown	Unknown	Unknown	Unknown	Unknown	Unknown	Unknown	Unknown	Unknown	Unknown	Unknown	Unknown	Unknown
k127_1941519_1	Reference	Reference	1	set.22.1	Hillary	Unknown	Unknown	Unknown	Unknown	Unknown	Unknown	Unknown	Unknown	Unknown	Unknown	Unknown	Unknown	Unknown	Unknown	Unknown	Unknown	Unknown	Unknown	Unknown	Unknown	Unknown	Unknown
k127_1966300_4	Reference	Reference	3	set.22.1	Hillary	Unknown	Unknown	Unknown	Unknown	Unknown	Unknown	Unknown	Unknown	Unknown	Unknown	Unknown	Unknown	Unknown	Unknown	Unknown	Unknown	Unknown	Norzivirales_(RdRp_A)	Norzivirales_(RdRp_A)	Norzivirales_(RdRp_A)	Norzivirales_(RdRp_A)	Proteobacteria
k127_2014985_1	Reference	Reference	1	set.22.1	Hillary	Unknown	Unknown	Unknown	Unknown	Unknown	Unknown	Unknown	Unknown	Unknown	Unknown	Unknown	Unknown	Unknown	Unknown	Unknown	Unknown	Unknown	Unknown	Unknown	Unknown	Unknown	Unknown
k127_2018633_1	Reference	Reference	1	set.22.1	Hillary	Unknown	Unknown	Unknown	Unknown	Unknown	Unknown	Unknown	Unknown	Unknown	Unknown	Unknown	Unknown	Unknown	Unknown	Unknown	Unknown	Unknown	Unknown	Unknown	Unknown	Unknown	Unknown
k127_2019030_1	Reference	Reference	9	set.22.1	Hillary	Unknown	Unknown	Unknown	Unknown	Unknown	Unknown	Unknown	Unknown	Unknown	Unknown	Unknown	Unknown	Unknown	Unknown	Unknown	Unknown	Unknown	Unknown	Unknown	Unknown	Unknown	Unknown
k127_2037953_1	Reference	Reference	1	set.22.1	Hillary	Unknown	Unknown	Unknown	Unknown	Unknown	Unknown	Unknown	Unknown	Unknown	Unknown	Unknown	Unknown	Unknown	Unknown	Unknown	Unknown	Unknown	Norzivirales_(RdRp_A)	Norzivirales_(RdRp_A)	Norzivirales_(RdRp_A)	Norzivirales_(RdRp_A)	Proteobacteria
k127_2088536_2	Reference	Reference	1	set.22.1	Hillary	Unknown	Unknown	Unknown	Unknown	Unknown	Unknown	Unknown	Unknown	Unknown	Unknown	Unknown	Unknown	Unknown	Unknown	Unknown	Unknown	Unknown	Unknown	Unknown	Unknown	Unknown	Unknown
k127_2101232_1	Reference	Reference	2	set.22.1	Hillary	Unknown	Unknown	Unknown	Unknown	Unknown	Unknown	Unknown	Unknown	Unknown	Unknown	Unknown	Unknown	Unknown	Unknown	Unknown	Unknown	Unknown	Unknown	Unknown	Unknown	Unknown	Unknown
k127_2130968_1	Reference	Reference	1	set.22.1	Hillary	Unknown	Unknown	Unknown	Unknown	Unknown	Unknown	Unknown	Unknown	Unknown	Unknown	Unknown	Unknown	Unknown	Unknown	Unknown	Unknown	Unknown	Unknown	Unknown	Unknown	Unknown	Unknown
k127_2215195_1	Reference	Reference	1	set.22.1	Hillary	Unknown	Unknown	Unknown	Unknown	Unknown	Unknown	Unknown	Unknown	Unknown	Unknown	Unknown	Unknown	Unknown	Unknown	Unknown	Unknown	Unknown	Unknown	Unknown	Unknown	Unknown	Unknown
k127_2215862_1	Reference	Reference	1	set.22.1	Hillary	Unknown	Unknown	Unknown	Unknown	Unknown	Unknown	Unknown	Unknown	Unknown	Unknown	Unknown	Unknown	Unknown	Unknown	Unknown	Unknown	Unknown	Timlovirales_(RdRp_B)	Timlovirales_(RdRp_B)	Timlovirales_(RdRp_B)	Timlovirales_(RdRp_B)	Proteobacteria
k127_2227150_2	Reference	Reference	2	set.22.1	Hillary	Unknown	Unknown	Unknown	Unknown	Unknown	Unknown	Unknown	Unknown	Unknown	Unknown	Unknown	Unknown	Unknown	Unknown	Unknown	Unknown	Unknown	Timlovirales_(RdRp_B)	Timlovirales_(RdRp_B)	Timlovirales_(RdRp_B)	Timlovirales_(RdRp_B)	Proteobacteria
k127_2234904_1	Reference	Reference	1	set.22.1	Hillary	Unknown	Unknown	Unknown	Unknown	Unknown	Unknown	Unknown	Unknown	Unknown	Unknown	Unknown	Unknown	Unknown	Unknown	Unknown	Unknown	Unknown	Norzivirales_(RdRp_A)	Norzivirales_(RdRp_A)	Norzivirales_(RdRp_A)	Norzivirales_(RdRp_A)	Proteobacteria
k127_2250065_3	Reference	Reference	3	set.22.1	Hillary	Unknown	Unknown	Unknown	Unknown	Unknown	Unknown	Unknown	Unknown	Unknown	Unknown	Unknown	Unknown	Unknown	Unknown	Unknown	Unknown	Unknown	Norzivirales_(RdRp_A)	Norzivirales_(RdRp_A)	Norzivirales_(RdRp_A)	Norzivirales_(RdRp_A)	Proteobacteria
k127_2263547_1	Reference	Reference	12	set.22.1	Hillary	Unknown	Unknown	Unknown	Unknown	Unknown	Unknown	Unknown	Unknown	Unknown	Unknown	Unknown	Unknown	Unknown	Unknown	Unknown	Unknown	Unknown	Unknown	Unknown	Unknown	Unknown	Unknown
k127_2272537_3	Reference	Reference	2	set.22.1	Hillary	Unknown	Unknown	Unknown	Unknown	Unknown	Unknown	Unknown	Unknown	Unknown	Unknown	Unknown	Unknown	Unknown	Unknown	Unknown	Unknown	Unknown	Norzivirales_(RdRp_A)	Norzivirales_(RdRp_A)	Norzivirales_(RdRp_A)	Norzivirales_(RdRp_A)	Proteobacteria
k127_2351233_1	Reference	Reference	2	set.22.1	Hillary	Unknown	Unknown	Unknown	Unknown	Unknown	Unknown	Unknown	Unknown	Unknown	Unknown	Unknown	Unknown	Unknown	Unknown	Unknown	Unknown	Unknown	Unknown	Unknown	Unknown	Unknown	Unknown
k127_2351979_1	Reference	Reference	1	set.22.1	Hillary	Unknown	Unknown	Unknown	Unknown	Unknown	Unknown	Unknown	Unknown	Unknown	Unknown	Unknown	Unknown	Unknown	Unknown	Unknown	Unknown	Unknown	Unknown	Unknown	Unknown	Unknown	Unknown
k127_2380377_2	Reference	Reference	7	set.22.1	Hillary	Unknown	Unknown	Unknown	Unknown	Unknown	Unknown	Unknown	Unknown	Unknown	Unknown	Unknown	Unknown	Unknown	Unknown	Unknown	Unknown	Unknown	Norzivirales_(RdRp_A)	Norzivirales_(RdRp_A)	Norzivirales_(RdRp_A)	Norzivirales_(RdRp_A)	Proteobacteria
k127_2381201_1	Reference	Reference	1	set.22.1	Hillary	Unknown	Unknown	Unknown	Unknown	Unknown	Unknown	Unknown	Unknown	Unknown	Unknown	Unknown	Unknown	Unknown	Unknown	Unknown	Unknown	Unknown	Norzivirales_(RdRp_A)	Norzivirales_(RdRp_A)	Norzivirales_(RdRp_A)	Norzivirales_(RdRp_A)	Proteobacteria
k127_2440825_1	Reference	Reference	5	set.22.1	Hillary	Unknown	Unknown	Unknown	Unknown	Unknown	Unknown	Unknown	Unknown	Unknown	Unknown	Unknown	Unknown	Unknown	Unknown	Unknown	Unknown	Unknown	Unknown	Unknown	Unknown	Unknown	Unknown
k127_2471197_1	Reference	Reference	1	set.22.1	Hillary	Unknown	Unknown	Unknown	Unknown	Unknown	Unknown	Unknown	Unknown	Unknown	Unknown	Unknown	Unknown	Unknown	Unknown	Unknown	Unknown	Unknown	Unknown	Unknown	Unknown	Unknown	Unknown
k127_2571366_3	Reference	Reference	2	set.22.1	Hillary	Unknown	Unknown	Unknown	Unknown	Unknown	Unknown	Unknown	Unknown	Unknown	Unknown	Unknown	Unknown	Unknown	Unknown	Unknown	Unknown	Unknown	Timlovirales_(RdRp_B)	Timlovirales_(RdRp_B)	Timlovirales_(RdRp_B)	Timlovirales_(RdRp_B)	Proteobacteria
k127_2608400_3	Reference	Reference	4	set.22.1	Hillary	Unknown	Unknown	Unknown	Unknown	Unknown	Unknown	Unknown	Unknown	Unknown	Unknown	Unknown	Unknown	Unknown	Unknown	Unknown	Unknown	Unknown	Norzivirales_(RdRp_A)	Norzivirales_(RdRp_A)	Norzivirales_(RdRp_A)	Norzivirales_(RdRp_A)	Proteobacteria
k127_261640_1	Reference	Reference	1	set.22.1	Hillary	Unknown	Unknown	Unknown	Unknown	Unknown	Unknown	Unknown	Unknown	Unknown	Unknown	Unknown	Unknown	Unknown	Unknown	Unknown	Unknown	Unknown	Unknown	Unknown	Unknown	Unknown	Unknown
k127_2617381_1	Reference	Reference	10	set.22.1	Hillary	Unknown	Unknown	Unknown	Unknown	Unknown	Unknown	Unknown	Unknown	Unknown	Unknown	Unknown	Unknown	Unknown	Unknown	Unknown	Unknown	Unknown	Unknown	Unknown	Unknown	Unknown	Unknown
k127_2667869_1	Reference	Reference	1	set.22.1	Hillary	Unknown	Unknown	Unknown	Unknown	Unknown	Unknown	Unknown	Unknown	Unknown	Unknown	Unknown	Unknown	Unknown	Unknown	Unknown	Unknown	Unknown	Norzivirales_(RdRp_A)	Norzivirales_(RdRp_A)	Norzivirales_(RdRp_A)	Norzivirales_(RdRp_A)	Proteobacteria
k127_2708972_1	Reference	Reference	2	set.22.1	Hillary	Unknown	Unknown	Unknown	Unknown	Unknown	Unknown	Unknown	Unknown	Unknown	Unknown	Unknown	Unknown	Unknown	Unknown	Unknown	Unknown	Unknown	Unknown	Unknown	Unknown	Unknown	Unknown
k127_2714762_1	Reference	Reference	1	set.22.1	Hillary	Unknown	Unknown	Unknown	Unknown	Unknown	Unknown	Unknown	Unknown	Unknown	Unknown	Unknown	Unknown	Unknown	Unknown	Unknown	Unknown	Unknown	Unknown	Unknown	Unknown	Unknown	Unknown
k127_2743707_1	Reference	Reference	2	set.22.1	Hillary	Unknown	Unknown	Unknown	Unknown	Unknown	Unknown	Unknown	Unknown	Unknown	Unknown	Unknown	Unknown	Unknown	Unknown	Unknown	Unknown	Unknown	Norzivirales_(RdRp_A)	Norzivirales_(RdRp_A)	Norzivirales_(RdRp_A)	Norzivirales_(RdRp_A)	Proteobacteria
k127_2785643_3	Reference	Reference	1	set.22.1	Hillary	Unknown	Unknown	Unknown	Unknown	Unknown	Unknown	Unknown	Unknown	Unknown	Unknown	Unknown	Unknown	Unknown	Unknown	Unknown	Unknown	Unknown	Timlovirales_(RdRp_B)	Timlovirales_(RdRp_B)	Timlovirales_(RdRp_B)	Timlovirales_(RdRp_B)	Proteobacteria
k127_2797490_3	Reference	Reference	2	set.22.1	Hillary	Unknown	Unknown	Unknown	Unknown	Unknown	Unknown	Unknown	Unknown	Unknown	Unknown	Unknown	Unknown	Unknown	Unknown	Unknown	Unknown	Unknown	Timlovirales_(RdRp_B)	Timlovirales_(RdRp_B)	Timlovirales_(RdRp_B)	Timlovirales_(RdRp_B)	Proteobacteria
k127_2799077_1	Reference	Reference	2	set.22.1	Hillary	Unknown	Unknown	Unknown	Unknown	Unknown	Unknown	Unknown	Unknown	Unknown	Unknown	Unknown	Unknown	Unknown	Unknown	Unknown	Unknown	Unknown	Unknown	Unknown	Unknown	Unknown	Unknown
k127_2801647_1	Reference	Reference	1	set.22.1	Hillary	Unknown	Unknown	Unknown	Unknown	Unknown	Unknown	Unknown	Unknown	Unknown	Unknown	Unknown	Unknown	Unknown	Unknown	Unknown	Unknown	Unknown	Unknown	Unknown	Unknown	Unknown	Unknown
k127_2844137_1	Reference	Reference	2	set.22.1	Hillary	Unknown	Unknown	Unknown	Unknown	Unknown	Unknown	Unknown	Unknown	Unknown	Unknown	Unknown	Unknown	Unknown	Unknown	Unknown	Unknown	Unknown	Timlovirales_(RdRp_B)	Timlovirales_(RdRp_B)	Timlovirales_(RdRp_B)	Timlovirales_(RdRp_B)	Proteobacteria
k127_2906925_4	Reference	Reference	5	set.22.1	Hillary	Unknown	Unknown	Unknown	Unknown	Unknown	Unknown	Unknown	Unknown	Unknown	Unknown	Unknown	Unknown	Unknown	Unknown	Unknown	Unknown	Unknown	Norzivirales_(RdRp_A)	Norzivirales_(RdRp_A)	Norzivirales_(RdRp_A)	Norzivirales_(RdRp_A)	Proteobacteria
k127_2963450_1	Reference	Reference	12	set.22.1	Hillary	Unknown	Unknown	Unknown	Unknown	Unknown	Unknown	Unknown	Unknown	Unknown	Unknown	Unknown	Unknown	Unknown	Unknown	Unknown	Unknown	Unknown	Norzivirales_(RdRp_A)	Norzivirales_(RdRp_A)	Norzivirales_(RdRp_A)	Norzivirales_(RdRp_A)	Proteobacteria
k127_2993652_1	Reference	Reference	2	set.22.1	Hillary	Unknown	Unknown	Unknown	Unknown	Unknown	Unknown	Unknown	Unknown	Unknown	Unknown	Unknown	Unknown	Unknown	Unknown	Unknown	Unknown	Unknown	Unknown	Unknown	Unknown	Unknown	Unknown
k127_2994793_1	Previously_Known_Hillary	Previously_Observed	10	set.22.1	Hillary	Unknown	Unknown	Unknown	Unknown	Unknown	Unknown	Unknown	Unknown	Unknown	Unknown	Unknown	Unknown	Unknown	Unknown	Unknown	Unknown	Unknown	Norzivirales_(RdRp_A)	Norzivirales_(RdRp_A)	Norzivirales_(RdRp_A)	Norzivirales_(RdRp_A)	Proteobacteria
k127_300026_2	Reference	Reference	2	set.22.1	Hillary	Unknown	Unknown	Unknown	Unknown	Unknown	Unknown	Unknown	Unknown	Unknown	Unknown	Unknown	Unknown	Unknown	Unknown	Unknown	Unknown	Unknown	Unknown	Unknown	Unknown	Unknown	Unknown
k127_3081646_4	Reference	Reference	3	set.22.1	Hillary	Unknown	Unknown	Unknown	Unknown	Unknown	Unknown	Unknown	Unknown	Unknown	Unknown	Unknown	Unknown	Unknown	Unknown	Unknown	Unknown	Unknown	Norzivirales_(RdRp_A)	Norzivirales_(RdRp_A)	Norzivirales_(RdRp_A)	Norzivirales_(RdRp_A)	Proteobacteria
k127_3113770_1	Reference	Reference	3	set.22.1	Hillary	Unknown	Unknown	Unknown	Unknown	Unknown	Unknown	Unknown	Unknown	Unknown	Unknown	Unknown	Unknown	Unknown	Unknown	Unknown	Unknown	Unknown	Norzivirales_(RdRp_A)	Norzivirales_(RdRp_A)	Norzivirales_(RdRp_A)	Norzivirales_(RdRp_A)	Proteobacteria
k127_3129002_1	Reference	Reference	1	set.22.1	Hillary	Unknown	Unknown	Unknown	Unknown	Unknown	Unknown	Unknown	Unknown	Unknown	Unknown	Unknown	Unknown	Unknown	Unknown	Unknown	Unknown	Unknown	Unknown	Unknown	Unknown	Unknown	Unknown
k127_3254898_1	Reference	Reference	4	set.22.1	Hillary	Unknown	Unknown	Unknown	Unknown	Unknown	Unknown	Unknown	Unknown	Unknown	Unknown	Unknown	Unknown	Unknown	Unknown	Unknown	Unknown	Unknown	Unknown	Unknown	Unknown	Unknown	Unknown
k127_329238_1	Reference	Reference	5	set.22.1	Hillary	Unknown	Unknown	Unknown	Unknown	Unknown	Unknown	Unknown	Unknown	Unknown	Unknown	Unknown	Unknown	Unknown	Unknown	Unknown	Unknown	Unknown	Unknown	Unknown	Unknown	Unknown	Unknown
k127_3299376_1	Reference	Reference	1	set.22.1	Hillary	Unknown	Unknown	Unknown	Unknown	Unknown	Unknown	Unknown	Unknown	Unknown	Unknown	Unknown	Unknown	Unknown	Unknown	Unknown	Unknown	Unknown	Norzivirales_(RdRp_A)	Norzivirales_(RdRp_A)	Norzivirales_(RdRp_A)	Norzivirales_(RdRp_A)	Proteobacteria
k127_3300559_1	Reference	Reference	1	set.22.1	Hillary	Unknown	Unknown	Unknown	Unknown	Unknown	Unknown	Unknown	Unknown	Unknown	Unknown	Unknown	Unknown	Unknown	Unknown	Unknown	Unknown	Unknown	Norzivirales_(RdRp_A)	Norzivirales_(RdRp_A)	Norzivirales_(RdRp_A)	Norzivirales_(RdRp_A)	Proteobacteria
k127_3305032_1	Reference	Reference	1	set.22.1	Hillary	Unknown	Unknown	Unknown	Unknown	Unknown	Unknown	Unknown	Unknown	Unknown	Unknown	Unknown	Unknown	Unknown	Unknown	Unknown	Unknown	Unknown	Norzivirales_(RdRp_A)	Norzivirales_(RdRp_A)	Norzivirales_(RdRp_A)	Norzivirales_(RdRp_A)	Proteobacteria
k127_3406440_3	Reference	Reference	1	set.22.1	Hillary	Unknown	Unknown	Unknown	Unknown	Unknown	Unknown	Unknown	Unknown	Unknown	Unknown	Unknown	Unknown	Unknown	Unknown	Unknown	Unknown	Unknown	Norzivirales_(RdRp_A)	Norzivirales_(RdRp_A)	Norzivirales_(RdRp_A)	Norzivirales_(RdRp_A)	Proteobacteria
k127_360260_1	Reference	Reference	2	set.22.1	Hillary	Unknown	Unknown	Unknown	Unknown	Unknown	Unknown	Unknown	Unknown	Unknown	Unknown	Unknown	Unknown	Unknown	Unknown	Unknown	Unknown	Unknown	Unknown	Unknown	Unknown	Unknown	Unknown
k127_461776_1	Reference	Reference	2	set.22.1	Hillary	Unknown	Unknown	Unknown	Unknown	Unknown	Unknown	Unknown	Unknown	Unknown	Unknown	Unknown	Unknown	Unknown	Unknown	Unknown	Unknown	Unknown	Unknown	Unknown	Unknown	Unknown	Unknown
k127_475243_1	Reference	Reference	1	set.22.1	Hillary	Unknown	Unknown	Unknown	Unknown	Unknown	Unknown	Unknown	Unknown	Unknown	Unknown	Unknown	Unknown	Unknown	Unknown	Unknown	Unknown	Unknown	Unknown	Unknown	Unknown	Unknown	Unknown
k127_519705_1	Reference	Reference	1	set.22.1	Hillary	Unknown	Unknown	Unknown	Unknown	Unknown	Unknown	Unknown	Unknown	Unknown	Unknown	Unknown	Unknown	Unknown	Unknown	Unknown	Unknown	Unknown	Timlovirales_(RdRp_B)	Timlovirales_(RdRp_B)	Timlovirales_(RdRp_B)	Timlovirales_(RdRp_B)	Proteobacteria
k127_523378_2	Reference	Reference	1	set.22.1	Hillary	Unknown	Unknown	Unknown	Unknown	Unknown	Unknown	Unknown	Unknown	Unknown	Unknown	Unknown	Unknown	Unknown	Unknown	Unknown	Unknown	Unknown	Unknown	Unknown	Unknown	Unknown	Unknown
k127_532210_1	Reference	Reference	1	set.22.1	Hillary	Unknown	Unknown	Unknown	Unknown	Unknown	Unknown	Unknown	Unknown	Unknown	Unknown	Unknown	Unknown	Unknown	Unknown	Unknown	Unknown	Unknown	Unknown	Unknown	Unknown	Unknown	Unknown
k127_611337_3	Reference	Reference	1	set.22.1	Hillary	Unknown	Unknown	Unknown	Unknown	Unknown	Unknown	Unknown	Unknown	Unknown	Unknown	Unknown	Unknown	Unknown	Unknown	Unknown	Unknown	Unknown	Timlovirales_(RdRp_B)	Timlovirales_(RdRp_B)	Timlovirales_(RdRp_B)	Timlovirales_(RdRp_B)	Proteobacteria
k127_634708_1	Reference	Reference	2	set.22.1	Hillary	Unknown	Unknown	Unknown	Unknown	Unknown	Unknown	Unknown	Unknown	Unknown	Unknown	Unknown	Unknown	Unknown	Unknown	Unknown	Unknown	Unknown	Unknown	Unknown	Unknown	Unknown	Unknown
k127_660046_1	Reference	Reference	2	set.22.1	Hillary	Unknown	Unknown	Unknown	Unknown	Unknown	Unknown	Unknown	Unknown	Unknown	Unknown	Unknown	Unknown	Unknown	Unknown	Unknown	Unknown	Unknown	Unknown	Unknown	Unknown	Unknown	Unknown
k127_71265_1	Reference	Reference	1	set.22.1	Hillary	Unknown	Unknown	Unknown	Unknown	Unknown	Unknown	Unknown	Unknown	Unknown	Unknown	Unknown	Unknown	Unknown	Unknown	Unknown	Unknown	Unknown	Unknown	Unknown	Unknown	Unknown	Unknown
k127_726674_1	Previously_Known_Hillary	Previously_Observed	4	set.22.1	Hillary	Unknown	Unknown	Unknown	Unknown	Unknown	Unknown	Unknown	Unknown	Unknown	Unknown	Unknown	Unknown	Unknown	Unknown	Unknown	Unknown	Unknown	Unknown	Unknown	Ourlivirales	Botourmiaviridae	Unknown
k127_773468_1	Reference	Reference	3	set.22.1	Hillary	Unknown	Unknown	Unknown	Unknown	Unknown	Unknown	Unknown	Unknown	Unknown	Unknown	Unknown	Unknown	Unknown	Unknown	Unknown	Unknown	Unknown	Unknown	Unknown	Unknown	Unknown	Unknown
k127_821912_1	Reference	Reference	1	set.22.1	Hillary	Unknown	Unknown	Unknown	Unknown	Unknown	Unknown	Unknown	Unknown	Unknown	Unknown	Unknown	Unknown	Unknown	Unknown	Unknown	Unknown	Unknown	Norzivirales_(RdRp_A)	Norzivirales_(RdRp_A)	Norzivirales_(RdRp_A)	Norzivirales_(RdRp_A)	Proteobacteria
k127_822415_1	Reference	Reference	3	set.22.1	Hillary	Unknown	Unknown	Unknown	Unknown	Unknown	Unknown	Unknown	Unknown	Unknown	Unknown	Unknown	Unknown	Unknown	Unknown	Unknown	Unknown	Unknown	Unknown	Unknown	Unknown	Unknown	Unknown
k127_849987_1	Reference	Reference	2	set.22.1	Hillary	Unknown	Unknown	Unknown	Unknown	Unknown	Unknown	Unknown	Unknown	Unknown	Unknown	Unknown	Unknown	Unknown	Unknown	Unknown	Unknown	Unknown	Unknown	Unknown	Unknown	Unknown	Unknown
k127_854596_1	Reference	Reference	1	set.22.1	Hillary	Unknown	Unknown	Unknown	Unknown	Unknown	Unknown	Unknown	Unknown	Unknown	Unknown	Unknown	Unknown	Unknown	Unknown	Unknown	Unknown	Unknown	Norzivirales_(RdRp_A)	Norzivirales_(RdRp_A)	Norzivirales_(RdRp_A)	Norzivirales_(RdRp_A)	Proteobacteria
k127_861238_1	Reference	Reference	5	set.22.1	Hillary	Unknown	Unknown	Unknown	Unknown	Unknown	Unknown	Unknown	Unknown	Unknown	Unknown	Unknown	Unknown	Unknown	Unknown	Unknown	Unknown	Unknown	Unknown	Unknown	Unknown	Unknown	Unknown
k127_874099_1	Reference	Reference	1	set.22.1	Hillary	Unknown	Unknown	Unknown	Unknown	Unknown	Unknown	Unknown	Unknown	Unknown	Unknown	Unknown	Unknown	Unknown	Unknown	Unknown	Unknown	Unknown	Unknown	Unknown	Unknown	Unknown	Unknown
k127_910120_1	Reference	Reference	1	set.22.1	Hillary	Unknown	Unknown	Unknown	Unknown	Unknown	Unknown	Unknown	Unknown	Unknown	Unknown	Unknown	Unknown	Unknown	Unknown	Unknown	Unknown	Unknown	Norzivirales_(RdRp_A)	Norzivirales_(RdRp_A)	Norzivirales_(RdRp_A)	Norzivirales_(RdRp_A)	Proteobacteria
k127_921512_1	Reference	Reference	1	set.22.1	Hillary	Unknown	Unknown	Unknown	Unknown	Unknown	Unknown	Unknown	Unknown	Unknown	Unknown	Unknown	Unknown	Unknown	Unknown	Unknown	Unknown	Unknown	Unknown	Unknown	Unknown	Unknown	Unknown
k127_960600_1	Reference	Reference	1	set.22.1	Hillary	Unknown	Unknown	Unknown	Unknown	Unknown	Unknown	Unknown	Unknown	Unknown	Unknown	Unknown	Unknown	Unknown	Unknown	Unknown	Unknown	Unknown	Unknown	Unknown	Unknown	Unknown	Unknown
k127_972645_1	Reference	Reference	3	set.22.1	Hillary	Unknown	Unknown	Unknown	Unknown	Unknown	Unknown	Unknown	Unknown	Unknown	Unknown	Unknown	Unknown	Unknown	Unknown	Unknown	Unknown	Unknown	Unknown	Unknown	Unknown	Unknown	Unknown
k127_993190_1	Reference	Reference	2	set.22.1	Hillary	Unknown	Unknown	Unknown	Unknown	Unknown	Unknown	Unknown	Unknown	Unknown	Unknown	Unknown	Unknown	Unknown	Unknown	Unknown	Unknown	Unknown	Unknown	Unknown	Unknown	Unknown	Unknown
MN032676.1_1	Reference	Reference	1	set.22.1	Starr	Unknown	Unknown	Unknown	Unknown	Unknown	Unknown	Unknown	Unknown	Unknown	Unknown	Unknown	Unknown	Unknown	Unknown	Unknown	Unknown	Unknown	Unknown	Unknown	Unknown	Unknown	Unknown
MN032679.1_3	Reference	Reference	1	set.22.1	Starr	Unknown	Unknown	Unknown	Unknown	Unknown	Unknown	Unknown	Unknown	Unknown	Unknown	Unknown	Unknown	Unknown	Unknown	Unknown	Unknown	Unknown	Timlovirales_(RdRp_B)	Timlovirales_(RdRp_B)	Timlovirales_(RdRp_B)	Timlovirales_(RdRp_B)	Proteobacteria
MN032682.1_1	Reference	Reference	1	set.22.1	Starr	Unknown	Unknown	Unknown	Unknown	Unknown	Unknown	Unknown	Unknown	Unknown	Unknown	Unknown	Unknown	Unknown	Unknown	Unknown	Unknown	Unknown	Unknown	Unknown	Unknown	Unknown	Unknown
MN032685.1_5	Previously_Known_Wolf	Previously_Observed	10	set.22.1	Starr	Unknown	Unknown	Unknown	Unknown	Unknown	Unknown	Unknown	Unknown	Unknown	Unknown	Unknown	Unknown	Unknown	Unknown	Unknown	Unknown	Unknown	Norzivirales_(RdRp_A)	Unknown	Levivirales	Leviviridae	Proteobacteria
MN032687.1_3	Reference	Reference	1	set.22.1	Starr	Unknown	Unknown	Unknown	Unknown	Unknown	Unknown	Unknown	Unknown	Unknown	Unknown	Unknown	Unknown	Unknown	Unknown	Unknown	Unknown	Unknown	Timlovirales_(RdRp_B)	Timlovirales_(RdRp_B)	Timlovirales_(RdRp_B)	Timlovirales_(RdRp_B)	Proteobacteria
MN032703.1_1	Previously_Known_Starr	Previously_Observed	4	set.22.1	Starr	Unknown	Unknown	Unknown	Unknown	Unknown	Unknown	Unknown	Unknown	Unknown	Unknown	Unknown	Unknown	Unknown	Unknown	Unknown	Unknown	Unknown	Unknown	Unknown	Cryppavirales	Mitoviridae	Mucoromycota
MN032716.1_1	Reference	Reference	4	set.22.1	Starr	Unknown	Unknown	Unknown	Unknown	Unknown	Unknown	Unknown	Unknown	Unknown	Unknown	Unknown	Unknown	Unknown	Unknown	Unknown	Unknown	Unknown	Unknown	Unknown	Unknown	Unknown	Unknown
MN032727.1_4	Reference	Reference	4	set.22.1	Starr	Unknown	Unknown	Unknown	Unknown	Unknown	Unknown	Unknown	Unknown	Unknown	Unknown	Unknown	Unknown	Unknown	Unknown	Unknown	Unknown	Unknown	Norzivirales_(RdRp_A)	Norzivirales_(RdRp_A)	Norzivirales_(RdRp_A)	Norzivirales_(RdRp_A)	Proteobacteria
MN032732.1_1	Previously_Known_Starr	Previously_Observed	4	set.22.1	Starr	Unknown	Unknown	Unknown	Unknown	Unknown	Unknown	Unknown	Unknown	Unknown	Unknown	Unknown	Unknown	Unknown	Unknown	Unknown	Unknown	Unknown	Unknown	Unknown	Unknown	Unknown	Ascomycota
MN032738.1_1	Previously_Known_Starr	Previously_Observed	4	set.22.1	Starr	Unknown	Unknown	Unknown	Unknown	Unknown	Unknown	Unknown	Unknown	Unknown	Unknown	Unknown	Unknown	Unknown	Unknown	Unknown	Unknown	Unknown	Unknown	Unknown	Cryppavirales	Mitoviridae	Mucoromycota
MN032757.1_4	Previously_Known_Starr	Previously_Observed	2	set.22.1	Starr	Unknown	Unknown	Unknown	Unknown	Unknown	Unknown	Unknown	Unknown	Unknown	Unknown	Unknown	Unknown	Unknown	Unknown	Unknown	Unknown	Unknown	Norzivirales_(RdRp_A)	Norzivirales_(RdRp_A)	Norzivirales_(RdRp_A)	Norzivirales_(RdRp_A)	Proteobacteria
MN032770.1_1	Reference	Reference	12	set.22.1	Starr	Unknown	Unknown	Unknown	Unknown	Unknown	Unknown	Unknown	Unknown	Unknown	Unknown	Unknown	Unknown	Unknown	Unknown	Unknown	Unknown	Unknown	Timlovirales_(RdRp_B)	Timlovirales_(RdRp_B)	Timlovirales_(RdRp_B)	Timlovirales_(RdRp_B)	Proteobacteria
MN032783.1_1	Previously_Known_Starr	Previously_Observed	9	set.22.1	Starr	Unknown	Unknown	Unknown	Unknown	Unknown	Unknown	Unknown	Unknown	Unknown	Unknown	Unknown	Unknown	Unknown	Unknown	Unknown	Unknown	Unknown	Unknown	Unknown	Cryppavirales	Mitoviridae	Unknown
MN032787.1_3	Reference	Reference	5	set.22.1	Starr	Unknown	Unknown	Unknown	Unknown	Unknown	Unknown	Unknown	Unknown	Unknown	Unknown	Unknown	Unknown	Unknown	Unknown	Unknown	Unknown	Unknown	Unknown	Unknown	Unknown	Unknown	Unknown
MN032809.1_4	Previously_Known_Hillary	Previously_Observed	54	set.22.1	Starr	Unknown	Unknown	Unknown	Unknown	Unknown	Unknown	Unknown	Unknown	Unknown	Unknown	Unknown	Unknown	Unknown	Unknown	Unknown	Unknown	Unknown	Norzivirales_(RdRp_A)	Norzivirales_(RdRp_A)	Norzivirales_(RdRp_A)	Norzivirales_(RdRp_A)	Proteobacteria
MN032811.1_1	Previously_Known_Hillary	Previously_Observed	15	set.22.1	Starr	Unknown	Unknown	Unknown	Unknown	Unknown	Unknown	Unknown	Unknown	Unknown	Unknown	Unknown	Unknown	Unknown	Unknown	Unknown	Unknown	Unknown	Norzivirales_(RdRp_A)	Norzivirales_(RdRp_A)	Norzivirales_(RdRp_A)	Norzivirales_(RdRp_A)	Proteobacteria
MN032837.1_1	Reference	Reference	1	set.22.1	Starr	Unknown	Unknown	Unknown	Unknown	Unknown	Unknown	Unknown	Unknown	Unknown	Unknown	Unknown	Unknown	Unknown	Unknown	Unknown	Unknown	Unknown	Timlovirales_(RdRp_B)	Timlovirales_(RdRp_B)	Timlovirales_(RdRp_B)	Timlovirales_(RdRp_B)	Proteobacteria
MN032875.1_1	Reference	Reference	13	set.22.1	Starr	Unknown	Unknown	Unknown	Unknown	Unknown	Unknown	Unknown	Unknown	Unknown	Unknown	Unknown	Unknown	Unknown	Unknown	Unknown	Unknown	Unknown	Unknown	Unknown	Unknown	Unknown	Unknown
MN032884.1	Previously_Known_Starr	Previously_Observed	5	set.22.1	Starr	Unknown	Unknown	Unknown	Unknown	Unknown	Unknown	Unknown	Unknown	Unknown	Unknown	Unknown	Unknown	Unknown	Unknown	Unknown	Unknown	Unknown	Norzivirales_(RdRp_A)	Norzivirales_(RdRp_A)	Norzivirales_(RdRp_A)	Norzivirales_(RdRp_A)	Proteobacteria
MN032886.1_1	Previously_Known_Starr	Previously_Observed	24	set.22.1	Starr	Unknown	Unknown	Unknown	Unknown	Unknown	Unknown	Unknown	Unknown	Unknown	Unknown	Unknown	Unknown	Unknown	Unknown	Unknown	Unknown	Unknown	Norzivirales_(RdRp_A)	Unknown	Norzivirales	Fiersviridae	Proteobacteria
MN032888.1_1	Previously_Known_Starr	Previously_Observed	19	set.22.1	Starr	Unknown	Unknown	Unknown	Unknown	Unknown	Unknown	Unknown	Unknown	Unknown	Unknown	Unknown	Unknown	Unknown	Unknown	Unknown	Unknown	Unknown	Unknown	Unknown	Unknown	Unknown	Ascomycota
MN032951.1_3	Previously_Known_Wolf	Previously_Observed	20	set.22.1	Starr	Unknown	Unknown	Unknown	Unknown	Unknown	Unknown	Unknown	Unknown	Unknown	Unknown	Unknown	Unknown	Unknown	Unknown	Unknown	Unknown	Unknown	Timlovirales_(RdRp_B)	Unknown	Timlovirales	Steitzviridae	Proteobacteria
MN032961.1_1	Reference	Reference	2	set.22.1	Starr	Unknown	Unknown	Unknown	Unknown	Unknown	Unknown	Unknown	Unknown	Unknown	Unknown	Unknown	Unknown	Unknown	Unknown	Unknown	Unknown	Unknown	Unknown	Unknown	Unknown	Unknown	Unknown
MN032984.1_3	Previously_Known_Starr	Previously_Observed	27	set.22.1	Starr	Unknown	Unknown	Unknown	Unknown	Unknown	Unknown	Unknown	Unknown	Unknown	Unknown	Unknown	Unknown	Unknown	Unknown	Unknown	Unknown	Unknown	Timlovirales_(RdRp_B)	Unknown	Timlovirales	Steitzviridae	Proteobacteria
MN033000.1_1	Reference	Reference	2	set.22.1	Starr	Unknown	Unknown	Unknown	Unknown	Unknown	Unknown	Unknown	Unknown	Unknown	Unknown	Unknown	Unknown	Unknown	Unknown	Unknown	Unknown	Unknown	Unknown	Unknown	Unknown	Unknown	Unknown
MN033017.1_4	Previously_Known_Wolf	Previously_Observed	24	set.22.1	Starr	Unknown	Unknown	Unknown	Unknown	Unknown	Unknown	Unknown	Unknown	Unknown	Unknown	Unknown	Unknown	Unknown	Unknown	Unknown	Unknown	Unknown	Norzivirales_(RdRp_A)	Norzivirales_(RdRp_A)	Norzivirales_(RdRp_A)	Norzivirales_(RdRp_A)	Proteobacteria
MN033021.1_1	Reference	Reference	15	set.22.1	Starr	Unknown	Unknown	Unknown	Unknown	Unknown	Unknown	Unknown	Unknown	Unknown	Unknown	Unknown	Unknown	Unknown	Unknown	Unknown	Unknown	Unknown	Unknown	Unknown	Unknown	Unknown	Unknown
MN033023.1_1	Previously_Known_Starr	Previously_Observed	19	set.22.1	Starr	Unknown	Unknown	Unknown	Unknown	Unknown	Unknown	Unknown	Unknown	Unknown	Unknown	Unknown	Unknown	Unknown	Unknown	Unknown	Unknown	Unknown	Unknown	Unknown	Cryppavirales	Mitoviridae	Arthropoda
MN033030.1_1	Reference	Reference	1	set.22.1	Starr	Unknown	Unknown	Unknown	Unknown	Unknown	Unknown	Unknown	Unknown	Unknown	Unknown	Unknown	Unknown	Unknown	Unknown	Unknown	Unknown	Unknown	Unknown	Unknown	Unknown	Unknown	Unknown
MN033083.1_1	Previously_Known_Starr	Previously_Observed	4	set.22.1	Starr	Unknown	Unknown	Unknown	Unknown	Unknown	Unknown	Unknown	Unknown	Unknown	Unknown	Unknown	Unknown	Unknown	Unknown	Unknown	Unknown	Unknown	Unknown	Unknown	Cryppavirales	Mitoviridae	Unknown
MN033104.1_1	Previously_Known_Starr	Previously_Observed	3	set.22.1	Starr	Unknown	Unknown	Unknown	Unknown	Unknown	Unknown	Unknown	Unknown	Unknown	Unknown	Unknown	Unknown	Unknown	Unknown	Unknown	Unknown	Unknown	Unknown	Unknown	Cryppavirales	Mitoviridae	Unknown
MN033113.1_1	Reference	Reference	3	set.22.1	Starr	Unknown	Unknown	Unknown	Unknown	Unknown	Unknown	Unknown	Unknown	Unknown	Unknown	Unknown	Unknown	Unknown	Unknown	Unknown	Unknown	Unknown	Unknown	Unknown	Unknown	Unknown	Unknown
MN033126.1_1	Reference	Reference	4	set.22.1	Starr	Unknown	Unknown	Unknown	Unknown	Unknown	Unknown	Unknown	Unknown	Unknown	Unknown	Unknown	Unknown	Unknown	Unknown	Unknown	Unknown	Unknown	Unknown	Unknown	Unknown	Unknown	Unknown
MN033145.1_1	Reference	Reference	3	set.22.1	Starr	Unknown	Unknown	Unknown	Unknown	Unknown	Unknown	Unknown	Unknown	Unknown	Unknown	Unknown	Unknown	Unknown	Unknown	Unknown	Unknown	Unknown	Unknown	Unknown	Unknown	Unknown	Unknown
MN033148.1_1	Reference	Reference	1	set.22.1	Starr	Unknown	Unknown	Unknown	Unknown	Unknown	Unknown	Unknown	Unknown	Unknown	Unknown	Unknown	Unknown	Unknown	Unknown	Unknown	Unknown	Unknown	Timlovirales_(RdRp_B)	Timlovirales_(RdRp_B)	Timlovirales_(RdRp_B)	Timlovirales_(RdRp_B)	Proteobacteria
MN033153.1	Reference	Reference	13	set.22.1	Starr	Unknown	Unknown	Unknown	Unknown	Unknown	Unknown	Unknown	Unknown	Unknown	Unknown	Unknown	Unknown	Unknown	Unknown	Unknown	Unknown	Unknown	Unknown	Unknown	Unknown	Unknown	Unknown
MN033169.1_1	Reference	Reference	1	set.22.1	Starr	Unknown	Unknown	Unknown	Unknown	Unknown	Unknown	Unknown	Unknown	Unknown	Unknown	Unknown	Unknown	Unknown	Unknown	Unknown	Unknown	Unknown	Unknown	Unknown	Unknown	Unknown	Unknown
MN033170.1	Reference	Reference	1	set.22.1	Starr	Unknown	Unknown	Unknown	Unknown	Unknown	Unknown	Unknown	Unknown	Unknown	Unknown	Unknown	Unknown	Unknown	Unknown	Unknown	Unknown	Unknown	Unknown	Unknown	Unknown	Unknown	Unknown
MN033182.1_1	Reference	Reference	5	set.22.1	Starr	Unknown	Unknown	Unknown	Unknown	Unknown	Unknown	Unknown	Unknown	Unknown	Unknown	Unknown	Unknown	Unknown	Unknown	Unknown	Unknown	Unknown	Unknown	Unknown	Unknown	Unknown	Unknown
MN033191.1_1	Reference	Reference	2	set.22.1	Starr	Unknown	Unknown	Unknown	Unknown	Unknown	Unknown	Unknown	Unknown	Unknown	Unknown	Unknown	Unknown	Unknown	Unknown	Unknown	Unknown	Unknown	Unknown	Unknown	Unknown	Unknown	Unknown
MN033203.1_1	Reference	Reference	1	set.22.1	Starr	Unknown	Unknown	Unknown	Unknown	Unknown	Unknown	Unknown	Unknown	Unknown	Unknown	Unknown	Unknown	Unknown	Unknown	Unknown	Unknown	Unknown	Unknown	Unknown	Unknown	Unknown	Unknown
MN033221.1	Reference	Reference	6	set.22.1	Starr	Unknown	Unknown	Unknown	Unknown	Unknown	Unknown	Unknown	Unknown	Unknown	Unknown	Unknown	Unknown	Unknown	Unknown	Unknown	Unknown	Unknown	Unknown	Unknown	Unknown	Unknown	Unknown
MN033222.1_1	Reference	Reference	1	set.22.1	Starr	Unknown	Unknown	Unknown	Unknown	Unknown	Unknown	Unknown	Unknown	Unknown	Unknown	Unknown	Unknown	Unknown	Unknown	Unknown	Unknown	Unknown	Norzivirales_(RdRp_A)	Norzivirales_(RdRp_A)	Norzivirales_(RdRp_A)	Norzivirales_(RdRp_A)	Proteobacteria
MN033281.1	Previously_Known_Starr	Previously_Observed	12	set.22.1	Starr	Unknown	Unknown	Unknown	Unknown	Unknown	Unknown	Unknown	Unknown	Unknown	Unknown	Unknown	Unknown	Unknown	Unknown	Unknown	Unknown	Unknown	Unknown	Unknown	Cryppavirales	Mitoviridae	Mucoromycota
MN033288.1_1	Reference	Reference	1	set.22.1	Starr	Unknown	Unknown	Unknown	Unknown	Unknown	Unknown	Unknown	Unknown	Unknown	Unknown	Unknown	Unknown	Unknown	Unknown	Unknown	Unknown	Unknown	Unknown	Unknown	Unknown	Unknown	Unknown
MN033306.1_5	Previously_Known_Hillary	Previously_Observed	27	set.22.1	Starr	Unknown	Unknown	Unknown	Unknown	Unknown	Unknown	Unknown	Unknown	Unknown	Unknown	Unknown	Unknown	Unknown	Unknown	Unknown	Unknown	Unknown	Norzivirales_(RdRp_A)	Norzivirales_(RdRp_A)	Norzivirales_(RdRp_A)	Norzivirales_(RdRp_A)	Proteobacteria
MN033321.1_1	Previously_Known_Hillary	Previously_Observed	10	set.22.1	Starr	Unknown	Unknown	Unknown	Unknown	Unknown	Unknown	Unknown	Unknown	Unknown	Unknown	Unknown	Unknown	Unknown	Unknown	Unknown	Unknown	Unknown	Norzivirales_(RdRp_A)	Norzivirales_(RdRp_A)	Norzivirales_(RdRp_A)	Norzivirales_(RdRp_A)	Proteobacteria
MN033342.1_1	Previously_Known_Starr	Previously_Observed	2	set.22.1	Starr	Unknown	Unknown	Unknown	Unknown	Unknown	Unknown	Unknown	Unknown	Unknown	Unknown	Unknown	Unknown	Unknown	Unknown	Unknown	Unknown	Unknown	Timlovirales_(RdRp_B)	Unknown	Timlovirales	Steitzviridae	Proteobacteria
MN033362.1_1	Previously_Known_Starr	Previously_Observed	3	set.22.1	Starr	Unknown	Unknown	Unknown	Unknown	Unknown	Unknown	Unknown	Unknown	Unknown	Unknown	Unknown	Unknown	Unknown	Unknown	Unknown	Unknown	Unknown	Norzivirales_(RdRp_A)	Norzivirales_(RdRp_A)	Norzivirales_(RdRp_A)	Norzivirales_(RdRp_A)	Proteobacteria
MN033363.1_3	Previously_Known_Wolf	Previously_Observed	8	set.22.1	Starr	Unknown	Unknown	Unknown	Unknown	Unknown	Unknown	Unknown	Unknown	Unknown	Unknown	Unknown	Unknown	Unknown	Unknown	Unknown	Unknown	Unknown	Timlovirales_(RdRp_B)	Unknown	Timlovirales	Steitzviridae	Proteobacteria
MN033397.1	Previously_Known_Starr	Previously_Observed	7	set.22.1	Starr	Unknown	Unknown	Unknown	Unknown	Unknown	Unknown	Unknown	Unknown	Unknown	Unknown	Unknown	Unknown	Unknown	Unknown	Unknown	Unknown	Unknown	Unknown	Unknown	Unknown	Unknown	Arthropoda
MN033407.1_1	Reference	Reference	2	set.22.1	Starr	Unknown	Unknown	Unknown	Unknown	Unknown	Unknown	Unknown	Unknown	Unknown	Unknown	Unknown	Unknown	Unknown	Unknown	Unknown	Unknown	Unknown	Unknown	Unknown	Unknown	Unknown	Unknown
MN033409.1_1	Previously_Known_Starr	Previously_Observed	15	set.22.1	Starr	Unknown	Unknown	Unknown	Unknown	Unknown	Unknown	Unknown	Unknown	Unknown	Unknown	Unknown	Unknown	Unknown	Unknown	Unknown	Unknown	Unknown	Unknown	Unknown	Unknown	Unknown	Ascomycota
MN033422.1_1	Reference	Reference	8	set.22.1	Starr	Unknown	Unknown	Unknown	Unknown	Unknown	Unknown	Unknown	Unknown	Unknown	Unknown	Unknown	Unknown	Unknown	Unknown	Unknown	Unknown	Unknown	Unknown	Unknown	Unknown	Unknown	Unknown
MN033427.1_1	Reference	Reference	2	set.22.1	Starr	Unknown	Unknown	Unknown	Unknown	Unknown	Unknown	Unknown	Unknown	Unknown	Unknown	Unknown	Unknown	Unknown	Unknown	Unknown	Unknown	Unknown	Unknown	Unknown	Unknown	Unknown	Unknown
MN033431.1_1	Reference	Reference	1	set.22.1	Starr	Unknown	Unknown	Unknown	Unknown	Unknown	Unknown	Unknown	Unknown	Unknown	Unknown	Unknown	Unknown	Unknown	Unknown	Unknown	Unknown	Unknown	Unknown	Unknown	Unknown	Unknown	Unknown
MN033440.1_1	Previously_Known_Starr	Previously_Observed	4	set.22.1	Starr	Unknown	Unknown	Unknown	Unknown	Unknown	Unknown	Unknown	Unknown	Unknown	Unknown	Unknown	Unknown	Unknown	Unknown	Unknown	Unknown	Unknown	Unknown	Unknown	Cryppavirales	Mitoviridae	Ascomycota
MN033461.1_1	Reference	Reference	1	set.22.1	Starr	Unknown	Unknown	Unknown	Unknown	Unknown	Unknown	Unknown	Unknown	Unknown	Unknown	Unknown	Unknown	Unknown	Unknown	Unknown	Unknown	Unknown	Unknown	Unknown	Unknown	Unknown	Unknown
MN033465.1_1	Previously_Known_Hillary	Previously_Observed	17	set.22.1	Starr	Unknown	Unknown	Unknown	Unknown	Unknown	Unknown	Unknown	Unknown	Unknown	Unknown	Unknown	Unknown	Unknown	Unknown	Unknown	Unknown	Unknown	Norzivirales_(RdRp_A)	Norzivirales_(RdRp_A)	Norzivirales_(RdRp_A)	Norzivirales_(RdRp_A)	Proteobacteria
MN033473.1	Reference	Reference	1	set.22.1	Starr	Unknown	Unknown	Unknown	Unknown	Unknown	Unknown	Unknown	Unknown	Unknown	Unknown	Unknown	Unknown	Unknown	Unknown	Unknown	Unknown	Unknown	Unknown	Unknown	Unknown	Unknown	Unknown
MN033481.1_1	Reference	Reference	2	set.22.1	Starr	Unknown	Unknown	Unknown	Unknown	Unknown	Unknown	Unknown	Unknown	Unknown	Unknown	Unknown	Unknown	Unknown	Unknown	Unknown	Unknown	Unknown	Timlovirales_(RdRp_B)	Timlovirales_(RdRp_B)	Timlovirales_(RdRp_B)	Timlovirales_(RdRp_B)	Proteobacteria
MN033505.1_1	Reference	Reference	2	set.22.1	Starr	Unknown	Unknown	Unknown	Unknown	Unknown	Unknown	Unknown	Unknown	Unknown	Unknown	Unknown	Unknown	Unknown	Unknown	Unknown	Unknown	Unknown	Unknown	Unknown	Unknown	Unknown	Unknown
MN033510.1_1	Reference	Reference	2	set.22.1	Starr	Unknown	Unknown	Unknown	Unknown	Unknown	Unknown	Unknown	Unknown	Unknown	Unknown	Unknown	Unknown	Unknown	Unknown	Unknown	Unknown	Unknown	Timlovirales_(RdRp_B)	Timlovirales_(RdRp_B)	Timlovirales_(RdRp_B)	Timlovirales_(RdRp_B)	Proteobacteria
MN033524.1_1	Reference	Reference	1	set.22.1	Starr	Unknown	Unknown	Unknown	Unknown	Unknown	Unknown	Unknown	Unknown	Unknown	Unknown	Unknown	Unknown	Unknown	Unknown	Unknown	Unknown	Unknown	Unknown	Unknown	Unknown	Unknown	Unknown
MN033569.1_1	Reference	Reference	6	set.22.1	Starr	Unknown	Unknown	Unknown	Unknown	Unknown	Unknown	Unknown	Unknown	Unknown	Unknown	Unknown	Unknown	Unknown	Unknown	Unknown	Unknown	Unknown	Unknown	Unknown	Unknown	Unknown	Unknown
MN033581.1	Previously_Known_Hillary	Previously_Observed	30	set.22.1	Starr	Unknown	Unknown	Unknown	Unknown	Unknown	Unknown	Unknown	Unknown	Unknown	Unknown	Unknown	Unknown	Unknown	Unknown	Unknown	Unknown	Unknown	Timlovirales_(RdRp_B)	Unknown	Timlovirales	Steitzviridae	Proteobacteria
MN033584.1_1	Reference	Reference	1	set.22.1	Starr	Unknown	Unknown	Unknown	Unknown	Unknown	Unknown	Unknown	Unknown	Unknown	Unknown	Unknown	Unknown	Unknown	Unknown	Unknown	Unknown	Unknown	Norzivirales_(RdRp_A)	Norzivirales_(RdRp_A)	Norzivirales_(RdRp_A)	Norzivirales_(RdRp_A)	Proteobacteria
MN033587.1	Reference	Reference	10	set.22.1	Starr	Unknown	Unknown	Unknown	Unknown	Unknown	Unknown	Unknown	Unknown	Unknown	Unknown	Unknown	Unknown	Unknown	Unknown	Unknown	Unknown	Unknown	Unknown	Unknown	Unknown	Unknown	Unknown
MN033597.1	Reference	Reference	7	set.22.1	Starr	Unknown	Unknown	Unknown	Unknown	Unknown	Unknown	Unknown	Unknown	Unknown	Unknown	Unknown	Unknown	Unknown	Unknown	Unknown	Unknown	Unknown	Norzivirales_(RdRp_A)	Norzivirales_(RdRp_A)	Norzivirales_(RdRp_A)	Norzivirales_(RdRp_A)	Proteobacteria
MN033600.1_1	Reference	Reference	1	set.22.1	Starr	Unknown	Unknown	Unknown	Unknown	Unknown	Unknown	Unknown	Unknown	Unknown	Unknown	Unknown	Unknown	Unknown	Unknown	Unknown	Unknown	Unknown	Unknown	Unknown	Unknown	Unknown	Unknown
MN033601.1_1	Reference	Reference	1	set.22.1	Starr	Unknown	Unknown	Unknown	Unknown	Unknown	Unknown	Unknown	Unknown	Unknown	Unknown	Unknown	Unknown	Unknown	Unknown	Unknown	Unknown	Unknown	Unknown	Unknown	Unknown	Unknown	Unknown
MN033605.1_1	Reference	Reference	2	set.22.1	Starr	Unknown	Unknown	Unknown	Unknown	Unknown	Unknown	Unknown	Unknown	Unknown	Unknown	Unknown	Unknown	Unknown	Unknown	Unknown	Unknown	Unknown	Unknown	Unknown	Unknown	Unknown	Unknown
MN033606.1	Reference	Reference	2	set.22.1	Starr	Unknown	Unknown	Unknown	Unknown	Unknown	Unknown	Unknown	Unknown	Unknown	Unknown	Unknown	Unknown	Unknown	Unknown	Unknown	Unknown	Unknown	Unknown	Unknown	Unknown	Unknown	Unknown
MN033618.1_3	Previously_Known_Starr	Previously_Observed	3	set.22.1	Starr	Unknown	Unknown	Unknown	Unknown	Unknown	Unknown	Unknown	Unknown	Unknown	Unknown	Unknown	Unknown	Unknown	Unknown	Unknown	Unknown	Unknown	Timlovirales_(RdRp_B)	Unknown	Timlovirales	Steitzviridae	Proteobacteria
MN033623.1_1	Reference	Reference	17	set.22.1	Starr	Unknown	Unknown	Unknown	Unknown	Unknown	Unknown	Unknown	Unknown	Unknown	Unknown	Unknown	Unknown	Unknown	Unknown	Unknown	Unknown	Unknown	Unknown	Unknown	Unknown	Unknown	Unknown
MN033630.1_1	Previously_Known_Starr	Previously_Observed	3	set.22.1	Starr	Unknown	Unknown	Unknown	Unknown	Unknown	Unknown	Unknown	Unknown	Unknown	Unknown	Unknown	Unknown	Unknown	Unknown	Unknown	Unknown	Unknown	Timlovirales_(RdRp_B)	Unknown	Timlovirales	Steitzviridae	Proteobacteria
MN033650.1_1	Previously_Known_Hillary	Previously_Observed	17	set.22.1	Starr	Unknown	Unknown	Unknown	Unknown	Unknown	Unknown	Unknown	Unknown	Unknown	Unknown	Unknown	Unknown	Unknown	Unknown	Unknown	Unknown	Unknown	Timlovirales_(RdRp_B)	Unknown	Timlovirales	Steitzviridae	Proteobacteria
MN033668.1_3	Reference	Reference	3	set.22.1	Starr	Unknown	Unknown	Unknown	Unknown	Unknown	Unknown	Unknown	Unknown	Unknown	Unknown	Unknown	Unknown	Unknown	Unknown	Unknown	Unknown	Unknown	Timlovirales_(RdRp_B)	Timlovirales_(RdRp_B)	Timlovirales_(RdRp_B)	Timlovirales_(RdRp_B)	Proteobacteria
MN033677.1_1	Reference	Reference	5	set.22.1	Starr	Unknown	Unknown	Unknown	Unknown	Unknown	Unknown	Unknown	Unknown	Unknown	Unknown	Unknown	Unknown	Unknown	Unknown	Unknown	Unknown	Unknown	Timlovirales_(RdRp_B)	Timlovirales_(RdRp_B)	Timlovirales_(RdRp_B)	Timlovirales_(RdRp_B)	Proteobacteria
MN033718.1	Reference	Reference	1	set.22.1	Starr	Unknown	Unknown	Unknown	Unknown	Unknown	Unknown	Unknown	Unknown	Unknown	Unknown	Unknown	Unknown	Unknown	Unknown	Unknown	Unknown	Unknown	Unknown	Unknown	Unknown	Unknown	Unknown
MN033729.1_1	Previously_Known_Starr	Previously_Observed	5	set.22.1	Starr	Unknown	Unknown	Unknown	Unknown	Unknown	Unknown	Unknown	Unknown	Unknown	Unknown	Unknown	Unknown	Unknown	Unknown	Unknown	Unknown	Unknown	Timlovirales_(RdRp_B)	Unknown	Timlovirales	Steitzviridae	Proteobacteria
MN033779.1_3	Reference	Reference	1	set.22.1	Starr	Unknown	Unknown	Unknown	Unknown	Unknown	Unknown	Unknown	Unknown	Unknown	Unknown	Unknown	Unknown	Unknown	Unknown	Unknown	Unknown	Unknown	Norzivirales_(RdRp_A)	Norzivirales_(RdRp_A)	Norzivirales_(RdRp_A)	Norzivirales_(RdRp_A)	Proteobacteria
MN033787.1_1	Reference	Reference	1	set.22.1	Starr	Unknown	Unknown	Unknown	Unknown	Unknown	Unknown	Unknown	Unknown	Unknown	Unknown	Unknown	Unknown	Unknown	Unknown	Unknown	Unknown	Unknown	Unknown	Unknown	Unknown	Unknown	Unknown
MN033800.1_1	Previously_Known_Starr	Previously_Observed	2	set.22.1	Starr	Unknown	Unknown	Unknown	Unknown	Unknown	Unknown	Unknown	Unknown	Unknown	Unknown	Unknown	Unknown	Unknown	Unknown	Unknown	Unknown	Unknown	Unknown	Unknown	Unknown	Unknown	Unknown
MN033808.1_1	Previously_Known_Hillary	Previously_Observed	146	set.22.1	Starr	Unknown	Unknown	Unknown	Unknown	Unknown	Unknown	Unknown	Unknown	Unknown	Unknown	Unknown	Unknown	Unknown	Unknown	Unknown	Unknown	Unknown	Timlovirales_(RdRp_B)	Unknown	Timlovirales	Steitzviridae	Proteobacteria
MN033815.1_1	Previously_Known_Wolf	Previously_Observed	35	set.22.1	Starr	Unknown	Unknown	Unknown	Unknown	Unknown	Unknown	Unknown	Unknown	Unknown	Unknown	Unknown	Unknown	Unknown	Unknown	Unknown	Unknown	Unknown	Timlovirales_(RdRp_B)	Unknown	Timlovirales	Steitzviridae	Proteobacteria
MN033816.1_1	Reference	Reference	3	set.22.1	Starr	Unknown	Unknown	Unknown	Unknown	Unknown	Unknown	Unknown	Unknown	Unknown	Unknown	Unknown	Unknown	Unknown	Unknown	Unknown	Unknown	Unknown	Unknown	Unknown	Unknown	Unknown	Unknown
MN033837.1_1	Reference	Reference	3	set.22.1	Starr	Unknown	Unknown	Unknown	Unknown	Unknown	Unknown	Unknown	Unknown	Unknown	Unknown	Unknown	Unknown	Unknown	Unknown	Unknown	Unknown	Unknown	Timlovirales_(RdRp_B)	Timlovirales_(RdRp_B)	Timlovirales_(RdRp_B)	Timlovirales_(RdRp_B)	Proteobacteria
MN033857.1_1	Reference	Reference	1	set.22.1	Starr	Unknown	Unknown	Unknown	Unknown	Unknown	Unknown	Unknown	Unknown	Unknown	Unknown	Unknown	Unknown	Unknown	Unknown	Unknown	Unknown	Unknown	Unknown	Unknown	Unknown	Unknown	Unknown
MN033881.1_1	Previously_Known_GenBank	Previously_Observed	45	set.22.1	Starr	Unknown	Unknown	Unknown	Unknown	Unknown	Unknown	Unknown	Unknown	Unknown	Unknown	Unknown	Unknown	Unknown	Unknown	Unknown	Unknown	Unknown	Norzivirales_(RdRp_A)	Norzivirales_(RdRp_A)	Norzivirales_(RdRp_A)	Norzivirales_(RdRp_A)	Proteobacteria
MN033883.1_1	Reference	Reference	1	set.22.1	Starr	Unknown	Unknown	Unknown	Unknown	Unknown	Unknown	Unknown	Unknown	Unknown	Unknown	Unknown	Unknown	Unknown	Unknown	Unknown	Unknown	Unknown	Norzivirales_(RdRp_A)	Norzivirales_(RdRp_A)	Norzivirales_(RdRp_A)	Norzivirales_(RdRp_A)	Proteobacteria
MN033892.1_1	Reference	Reference	3	set.22.1	Starr	Unknown	Unknown	Unknown	Unknown	Unknown	Unknown	Unknown	Unknown	Unknown	Unknown	Unknown	Unknown	Unknown	Unknown	Unknown	Unknown	Unknown	Unknown	Unknown	Unknown	Unknown	Unknown
MN033911.1_1	Previously_Known_Starr	Previously_Observed	2	set.22.1	Starr	Unknown	Unknown	Unknown	Unknown	Unknown	Unknown	Unknown	Unknown	Unknown	Unknown	Unknown	Unknown	Unknown	Unknown	Unknown	Unknown	Unknown	Unknown	Unknown	Cryppavirales	Mitoviridae	Arthropoda
MN033925.1_1	Previously_Known_Starr	Previously_Observed	13	set.22.1	Starr	Unknown	Unknown	Unknown	Unknown	Unknown	Unknown	Unknown	Unknown	Unknown	Unknown	Unknown	Unknown	Unknown	Unknown	Unknown	Unknown	Unknown	Timlovirales_(RdRp_B)	Unknown	Timlovirales	Steitzviridae	Proteobacteria
MN033955.1_3	Previously_Known_Starr	Previously_Observed	8	set.22.1	Starr	Unknown	Unknown	Unknown	Unknown	Unknown	Unknown	Unknown	Unknown	Unknown	Unknown	Unknown	Unknown	Unknown	Unknown	Unknown	Unknown	Unknown	Norzivirales_(RdRp_A)	Norzivirales_(RdRp_A)	Norzivirales_(RdRp_A)	Norzivirales_(RdRp_A)	Proteobacteria
MN033969.1_3	Reference	Reference	6	set.22.1	Starr	Unknown	Unknown	Unknown	Unknown	Unknown	Unknown	Unknown	Unknown	Unknown	Unknown	Unknown	Unknown	Unknown	Unknown	Unknown	Unknown	Unknown	Norzivirales_(RdRp_A)	Norzivirales_(RdRp_A)	Norzivirales_(RdRp_A)	Norzivirales_(RdRp_A)	Proteobacteria
MN033970.1_1	Reference	Reference	1	set.22.1	Starr	Unknown	Unknown	Unknown	Unknown	Unknown	Unknown	Unknown	Unknown	Unknown	Unknown	Unknown	Unknown	Unknown	Unknown	Unknown	Unknown	Unknown	Unknown	Unknown	Unknown	Unknown	Unknown
MN033985.1	Reference	Reference	7	set.22.1	Starr	Unknown	Unknown	Unknown	Unknown	Unknown	Unknown	Unknown	Unknown	Unknown	Unknown	Unknown	Unknown	Unknown	Unknown	Unknown	Unknown	Unknown	Unknown	Unknown	Unknown	Unknown	Unknown
MN034026.1_1	Reference	Reference	1	set.22.1	Starr	Unknown	Unknown	Unknown	Unknown	Unknown	Unknown	Unknown	Unknown	Unknown	Unknown	Unknown	Unknown	Unknown	Unknown	Unknown	Unknown	Unknown	Unknown	Unknown	Unknown	Unknown	Unknown
MN034037.1_3	Reference	Reference	1	set.22.1	Starr	Unknown	Unknown	Unknown	Unknown	Unknown	Unknown	Unknown	Unknown	Unknown	Unknown	Unknown	Unknown	Unknown	Unknown	Unknown	Unknown	Unknown	Norzivirales_(RdRp_A)	Norzivirales_(RdRp_A)	Norzivirales_(RdRp_A)	Norzivirales_(RdRp_A)	Proteobacteria
MN034046.1_1	Previously_Known_Starr	Previously_Observed	3	set.22.1	Starr	Unknown	Unknown	Unknown	Unknown	Unknown	Unknown	Unknown	Unknown	Unknown	Unknown	Unknown	Unknown	Unknown	Unknown	Unknown	Unknown	Unknown	Norzivirales_(RdRp_A)	Norzivirales_(RdRp_A)	Norzivirales_(RdRp_A)	Norzivirales_(RdRp_A)	Proteobacteria
MN034076.1_1	Reference	Reference	1	set.22.1	Starr	Unknown	Unknown	Unknown	Unknown	Unknown	Unknown	Unknown	Unknown	Unknown	Unknown	Unknown	Unknown	Unknown	Unknown	Unknown	Unknown	Unknown	Unknown	Unknown	Unknown	Unknown	Unknown
MN034091.1_1	Reference	Reference	7	set.22.1	Starr	Unknown	Unknown	Unknown	Unknown	Unknown	Unknown	Unknown	Unknown	Unknown	Unknown	Unknown	Unknown	Unknown	Unknown	Unknown	Unknown	Unknown	Unknown	Unknown	Unknown	Unknown	Unknown
MN034100.1_1	Reference	Reference	2	set.22.1	Starr	Unknown	Unknown	Unknown	Unknown	Unknown	Unknown	Unknown	Unknown	Unknown	Unknown	Unknown	Unknown	Unknown	Unknown	Unknown	Unknown	Unknown	Unknown	Unknown	Unknown	Unknown	Unknown
MN034103.1_1	Previously_Known_Starr	Previously_Observed	3	set.22.1	Starr	Unknown	Unknown	Unknown	Unknown	Unknown	Unknown	Unknown	Unknown	Unknown	Unknown	Unknown	Unknown	Unknown	Unknown	Unknown	Unknown	Unknown	Unknown	Unknown	Cryppavirales	Mitoviridae	Mucoromycota
MN034106.1_1	Previously_Known_Hillary	Previously_Observed	43	set.22.1	Starr	Unknown	Unknown	Unknown	Unknown	Unknown	Unknown	Unknown	Unknown	Unknown	Unknown	Unknown	Unknown	Unknown	Unknown	Unknown	Unknown	Unknown	Norzivirales_(RdRp_A)	Norzivirales_(RdRp_A)	Norzivirales_(RdRp_A)	Norzivirales_(RdRp_A)	Proteobacteria
MN034123.1_1	Previously_Known_Hillary	Previously_Observed	197	set.22.1	Starr	Unknown	Unknown	Unknown	Unknown	Unknown	Unknown	Unknown	Unknown	Unknown	Unknown	Unknown	Unknown	Unknown	Unknown	Unknown	Unknown	Unknown	Timlovirales_(RdRp_B)	Unknown	Timlovirales	Steitzviridae	Proteobacteria
MN034129.1_1	Reference	Reference	2	set.22.1	Starr	Unknown	Unknown	Unknown	Unknown	Unknown	Unknown	Unknown	Unknown	Unknown	Unknown	Unknown	Unknown	Unknown	Unknown	Unknown	Unknown	Unknown	Unknown	Unknown	Unknown	Unknown	Unknown
MN034135.1_1	Previously_Known_Starr	Previously_Observed	5	set.22.1	Starr	Unknown	Unknown	Unknown	Unknown	Unknown	Unknown	Unknown	Unknown	Unknown	Unknown	Unknown	Unknown	Unknown	Unknown	Unknown	Unknown	Unknown	Unknown	Unknown	Cryppavirales	Mitoviridae	Ascomycota
MN034143.1_1	Previously_Known_Hillary	Previously_Observed	44	set.22.1	Starr	Unknown	Unknown	Unknown	Unknown	Unknown	Unknown	Unknown	Unknown	Unknown	Unknown	Unknown	Unknown	Unknown	Unknown	Unknown	Unknown	Unknown	Timlovirales_(RdRp_B)	Unknown	Timlovirales	Steitzviridae	Proteobacteria
MN034150.1_1	Previously_Known_Starr	Previously_Observed	3	set.22.1	Starr	Unknown	Unknown	Unknown	Unknown	Unknown	Unknown	Unknown	Unknown	Unknown	Unknown	Unknown	Unknown	Unknown	Unknown	Unknown	Unknown	Unknown	Unknown	Unknown	Unknown	Unknown	Unknown
MN034167.1_1	Previously_Known_Hillary	Previously_Observed	5	set.22.1	Starr	Unknown	Unknown	Unknown	Unknown	Unknown	Unknown	Unknown	Unknown	Unknown	Unknown	Unknown	Unknown	Unknown	Unknown	Unknown	Unknown	Unknown	Timlovirales_(RdRp_B)	Unknown	Timlovirales	Steitzviridae	Proteobacteria
MN034170.1_1	Previously_Known_Starr	Previously_Observed	34	set.22.1	Starr	Unknown	Unknown	Unknown	Unknown	Unknown	Unknown	Unknown	Unknown	Unknown	Unknown	Unknown	Unknown	Unknown	Unknown	Unknown	Unknown	Unknown	Unknown	Unknown	Unknown	Unknown	Ascomycota
MN034185.1_3	Reference	Reference	3	set.22.1	Starr	Unknown	Unknown	Unknown	Unknown	Unknown	Unknown	Unknown	Unknown	Unknown	Unknown	Unknown	Unknown	Unknown	Unknown	Unknown	Unknown	Unknown	Timlovirales_(RdRp_B)	Timlovirales_(RdRp_B)	Timlovirales_(RdRp_B)	Timlovirales_(RdRp_B)	Proteobacteria
MN034191.1_1	Reference	Reference	1	set.22.1	Starr	Unknown	Unknown	Unknown	Unknown	Unknown	Unknown	Unknown	Unknown	Unknown	Unknown	Unknown	Unknown	Unknown	Unknown	Unknown	Unknown	Unknown	Unknown	Unknown	Unknown	Unknown	Unknown
MN034202.1_1	Reference	Reference	1	set.22.1	Starr	Unknown	Unknown	Unknown	Unknown	Unknown	Unknown	Unknown	Unknown	Unknown	Unknown	Unknown	Unknown	Unknown	Unknown	Unknown	Unknown	Unknown	Unknown	Unknown	Unknown	Unknown	Unknown
MN034210.1_1	Reference	Reference	2	set.22.1	Starr	Unknown	Unknown	Unknown	Unknown	Unknown	Unknown	Unknown	Unknown	Unknown	Unknown	Unknown	Unknown	Unknown	Unknown	Unknown	Unknown	Unknown	Norzivirales_(RdRp_A)	Norzivirales_(RdRp_A)	Norzivirales_(RdRp_A)	Norzivirales_(RdRp_A)	Proteobacteria
MN034234.1	Reference	Reference	1	set.22.1	Starr	Unknown	Unknown	Unknown	Unknown	Unknown	Unknown	Unknown	Unknown	Unknown	Unknown	Unknown	Unknown	Unknown	Unknown	Unknown	Unknown	Unknown	Unknown	Unknown	Unknown	Unknown	Unknown
MN034242.1	Previously_Known_Starr	Previously_Observed	5	set.22.1	Starr	Unknown	Unknown	Unknown	Unknown	Unknown	Unknown	Unknown	Unknown	Unknown	Unknown	Unknown	Unknown	Unknown	Unknown	Unknown	Unknown	Unknown	Unknown	Unknown	Cryppavirales	Mitoviridae	Basidiomycota
MN034285.1_1	Previously_Known_Hillary	Previously_Observed	4	set.22.1	Starr	Unknown	Unknown	Unknown	Unknown	Unknown	Unknown	Unknown	Unknown	Unknown	Unknown	Unknown	Unknown	Unknown	Unknown	Unknown	Unknown	Unknown	Timlovirales_(RdRp_B)	Unknown	Timlovirales	Steitzviridae	Proteobacteria
MN034287.1_1	Reference	Reference	1	set.22.1	Starr	Unknown	Unknown	Unknown	Unknown	Unknown	Unknown	Unknown	Unknown	Unknown	Unknown	Unknown	Unknown	Unknown	Unknown	Unknown	Unknown	Unknown	Unknown	Unknown	Unknown	Unknown	Unknown
MN034288.1_1	Reference	Reference	2	set.22.1	Starr	Unknown	Unknown	Unknown	Unknown	Unknown	Unknown	Unknown	Unknown	Unknown	Unknown	Unknown	Unknown	Unknown	Unknown	Unknown	Unknown	Unknown	Norzivirales_(RdRp_A)	Norzivirales_(RdRp_A)	Norzivirales_(RdRp_A)	Norzivirales_(RdRp_A)	Proteobacteria
MN034350.1_1	Previously_Known_Starr	Previously_Observed	4	set.22.1	Starr	Unknown	Unknown	Unknown	Unknown	Unknown	Unknown	Unknown	Unknown	Unknown	Unknown	Unknown	Unknown	Unknown	Unknown	Unknown	Unknown	Unknown	Unknown	Unknown	Unknown	Unknown	Ascomycota
MN034369.1_3	Reference	Reference	1	set.22.1	Starr	Unknown	Unknown	Unknown	Unknown	Unknown	Unknown	Unknown	Unknown	Unknown	Unknown	Unknown	Unknown	Unknown	Unknown	Unknown	Unknown	Unknown	Timlovirales_(RdRp_B)	Timlovirales_(RdRp_B)	Timlovirales_(RdRp_B)	Timlovirales_(RdRp_B)	Proteobacteria
MN034384.1_1	Reference	Reference	10	set.22.1	Starr	Unknown	Unknown	Unknown	Unknown	Unknown	Unknown	Unknown	Unknown	Unknown	Unknown	Unknown	Unknown	Unknown	Unknown	Unknown	Unknown	Unknown	Unknown	Unknown	Unknown	Unknown	Unknown
MN034386.1_3	Reference	Reference	1	set.22.1	Starr	Unknown	Unknown	Unknown	Unknown	Unknown	Unknown	Unknown	Unknown	Unknown	Unknown	Unknown	Unknown	Unknown	Unknown	Unknown	Unknown	Unknown	Timlovirales_(RdRp_B)	Timlovirales_(RdRp_B)	Timlovirales_(RdRp_B)	Timlovirales_(RdRp_B)	Proteobacteria
MN034397.1_1	Reference	Reference	1	set.22.1	Starr	Unknown	Unknown	Unknown	Unknown	Unknown	Unknown	Unknown	Unknown	Unknown	Unknown	Unknown	Unknown	Unknown	Unknown	Unknown	Unknown	Unknown	Unknown	Unknown	Unknown	Unknown	Unknown
MN034418.1_1	Reference	Reference	18	set.22.1	Starr	Unknown	Unknown	Unknown	Unknown	Unknown	Unknown	Unknown	Unknown	Unknown	Unknown	Unknown	Unknown	Unknown	Unknown	Unknown	Unknown	Unknown	Unknown	Unknown	Unknown	Unknown	Unknown
MN034429.1_1	Reference	Reference	1	set.22.1	Starr	Unknown	Unknown	Unknown	Unknown	Unknown	Unknown	Unknown	Unknown	Unknown	Unknown	Unknown	Unknown	Unknown	Unknown	Unknown	Unknown	Unknown	Unknown	Unknown	Unknown	Unknown	Unknown
MN034432.1_1	Reference	Reference	7	set.22.1	Starr	Unknown	Unknown	Unknown	Unknown	Unknown	Unknown	Unknown	Unknown	Unknown	Unknown	Unknown	Unknown	Unknown	Unknown	Unknown	Unknown	Unknown	Unknown	Unknown	Unknown	Unknown	Unknown
MN034434.1_1	Previously_Known_Hillary	Previously_Observed	8	set.22.1	Starr	Unknown	Unknown	Unknown	Unknown	Unknown	Unknown	Unknown	Unknown	Unknown	Unknown	Unknown	Unknown	Unknown	Unknown	Unknown	Unknown	Unknown	Norzivirales_(RdRp_A)	Norzivirales_(RdRp_A)	Norzivirales_(RdRp_A)	Norzivirales_(RdRp_A)	Proteobacteria
MN034448.1_1	Previously_Known_Wolf	Previously_Observed	5	set.22.1	Starr	Unknown	Unknown	Unknown	Unknown	Unknown	Unknown	Unknown	Unknown	Unknown	Unknown	Unknown	Unknown	Unknown	Unknown	Unknown	Unknown	Unknown	Timlovirales_(RdRp_B)	Unknown	Timlovirales	Steitzviridae	Proteobacteria
MN034459.1_1	Reference	Reference	5	set.22.1	Starr	Unknown	Unknown	Unknown	Unknown	Unknown	Unknown	Unknown	Unknown	Unknown	Unknown	Unknown	Unknown	Unknown	Unknown	Unknown	Unknown	Unknown	Norzivirales_(RdRp_A)	Norzivirales_(RdRp_A)	Norzivirales_(RdRp_A)	Norzivirales_(RdRp_A)	Proteobacteria
MN034470.1_1	Reference	Reference	2	set.22.1	Starr	Unknown	Unknown	Unknown	Unknown	Unknown	Unknown	Unknown	Unknown	Unknown	Unknown	Unknown	Unknown	Unknown	Unknown	Unknown	Unknown	Unknown	Unknown	Unknown	Unknown	Unknown	Unknown
MN034484.1_1	Reference	Reference	1	set.22.1	Starr	Unknown	Unknown	Unknown	Unknown	Unknown	Unknown	Unknown	Unknown	Unknown	Unknown	Unknown	Unknown	Unknown	Unknown	Unknown	Unknown	Unknown	Norzivirales_(RdRp_A)	Norzivirales_(RdRp_A)	Norzivirales_(RdRp_A)	Norzivirales_(RdRp_A)	Proteobacteria
MN034485.1_3	Reference	Reference	10	set.22.1	Starr	Unknown	Unknown	Unknown	Unknown	Unknown	Unknown	Unknown	Unknown	Unknown	Unknown	Unknown	Unknown	Unknown	Unknown	Unknown	Unknown	Unknown	Timlovirales_(RdRp_B)	Timlovirales_(RdRp_B)	Timlovirales_(RdRp_B)	Timlovirales_(RdRp_B)	Proteobacteria
MN034486.1_1	Reference	Reference	1	set.22.1	Starr	Unknown	Unknown	Unknown	Unknown	Unknown	Unknown	Unknown	Unknown	Unknown	Unknown	Unknown	Unknown	Unknown	Unknown	Unknown	Unknown	Unknown	Timlovirales_(RdRp_B)	Timlovirales_(RdRp_B)	Timlovirales_(RdRp_B)	Timlovirales_(RdRp_B)	Proteobacteria
MN034487.1_4	Previously_Known_Starr	Previously_Observed	8	set.22.1	Starr	Unknown	Unknown	Unknown	Unknown	Unknown	Unknown	Unknown	Unknown	Unknown	Unknown	Unknown	Unknown	Unknown	Unknown	Unknown	Unknown	Unknown	Unknown	Unknown	Cryppavirales	Mitoviridae	Unknown
MN034488.1_1	Reference	Reference	1	set.22.1	Starr	Unknown	Unknown	Unknown	Unknown	Unknown	Unknown	Unknown	Unknown	Unknown	Unknown	Unknown	Unknown	Unknown	Unknown	Unknown	Unknown	Unknown	Unknown	Unknown	Unknown	Unknown	Unknown
MN034497.1_3	Previously_Known_Hillary	Previously_Observed	98	set.22.1	Starr	Unknown	Unknown	Unknown	Unknown	Unknown	Unknown	Unknown	Unknown	Unknown	Unknown	Unknown	Unknown	Unknown	Unknown	Unknown	Unknown	Unknown	Timlovirales_(RdRp_B)	Unknown	Timlovirales	Steitzviridae	Proteobacteria
MN034516.1_1	Previously_Known_Starr	Previously_Observed	16	set.22.1	Starr	Unknown	Unknown	Unknown	Unknown	Unknown	Unknown	Unknown	Unknown	Unknown	Unknown	Unknown	Unknown	Unknown	Unknown	Unknown	Unknown	Unknown	Unknown	Unknown	Cryppavirales	Mitoviridae	Mucoromycota
MN034523.1_1	Reference	Reference	1	set.22.1	Starr	Unknown	Unknown	Unknown	Unknown	Unknown	Unknown	Unknown	Unknown	Unknown	Unknown	Unknown	Unknown	Unknown	Unknown	Unknown	Unknown	Unknown	Timlovirales_(RdRp_B)	Timlovirales_(RdRp_B)	Timlovirales_(RdRp_B)	Timlovirales_(RdRp_B)	Proteobacteria
MN034525.1_1	Previously_Known_Starr	Previously_Observed	20	set.22.1	Starr	Unknown	Unknown	Unknown	Unknown	Unknown	Unknown	Unknown	Unknown	Unknown	Unknown	Unknown	Unknown	Unknown	Unknown	Unknown	Unknown	Unknown	Unknown	Unknown	Cryppavirales	Mitoviridae	Ascomycota
MN034554.1_1	Reference	Reference	1	set.22.1	Starr	Unknown	Unknown	Unknown	Unknown	Unknown	Unknown	Unknown	Unknown	Unknown	Unknown	Unknown	Unknown	Unknown	Unknown	Unknown	Unknown	Unknown	Unknown	Unknown	Unknown	Unknown	Unknown
MN034559.1_1	Previously_Known_Starr	Previously_Observed	7	set.22.1	Starr	Unknown	Unknown	Unknown	Unknown	Unknown	Unknown	Unknown	Unknown	Unknown	Unknown	Unknown	Unknown	Unknown	Unknown	Unknown	Unknown	Unknown	Unknown	Unknown	Cryppavirales	Mitoviridae	Mucoromycota
MN034564.1_4	Reference	Reference	1	set.22.1	Starr	Unknown	Unknown	Unknown	Unknown	Unknown	Unknown	Unknown	Unknown	Unknown	Unknown	Unknown	Unknown	Unknown	Unknown	Unknown	Unknown	Unknown	Norzivirales_(RdRp_A)	Norzivirales_(RdRp_A)	Norzivirales_(RdRp_A)	Norzivirales_(RdRp_A)	Proteobacteria
MN034588.1_1	Reference	Reference	6	set.22.1	Starr	Unknown	Unknown	Unknown	Unknown	Unknown	Unknown	Unknown	Unknown	Unknown	Unknown	Unknown	Unknown	Unknown	Unknown	Unknown	Unknown	Unknown	Norzivirales_(RdRp_A)	Norzivirales_(RdRp_A)	Norzivirales_(RdRp_A)	Norzivirales_(RdRp_A)	Proteobacteria
MN034594.1	Reference	Reference	2	set.22.1	Starr	Unknown	Unknown	Unknown	Unknown	Unknown	Unknown	Unknown	Unknown	Unknown	Unknown	Unknown	Unknown	Unknown	Unknown	Unknown	Unknown	Unknown	Norzivirales_(RdRp_A)	Norzivirales_(RdRp_A)	Norzivirales_(RdRp_A)	Norzivirales_(RdRp_A)	Proteobacteria
MN034596.1_1	Reference	Reference	1	set.22.1	Starr	Unknown	Unknown	Unknown	Unknown	Unknown	Unknown	Unknown	Unknown	Unknown	Unknown	Unknown	Unknown	Unknown	Unknown	Unknown	Unknown	Unknown	Unknown	Unknown	Unknown	Unknown	Unknown
MN034606.1_1	Reference	Reference	1	set.22.1	Starr	Unknown	Unknown	Unknown	Unknown	Unknown	Unknown	Unknown	Unknown	Unknown	Unknown	Unknown	Unknown	Unknown	Unknown	Unknown	Unknown	Unknown	Unknown	Unknown	Unknown	Unknown	Unknown
MN034627.1	Previously_Known_Starr	Previously_Observed	5	set.22.1	Starr	Unknown	Unknown	Unknown	Unknown	Unknown	Unknown	Unknown	Unknown	Unknown	Unknown	Unknown	Unknown	Unknown	Unknown	Unknown	Unknown	Unknown	Unknown	Unknown	Cryppavirales	Mitoviridae	Mucoromycota
MN034632.1_1	Previously_Known_Starr	Previously_Observed	12	set.22.1	Starr	Unknown	Unknown	Unknown	Unknown	Unknown	Unknown	Unknown	Unknown	Unknown	Unknown	Unknown	Unknown	Unknown	Unknown	Unknown	Unknown	Unknown	Unknown	Unknown	Cryppavirales	Mitoviridae	Unknown
MN034654.1	Reference	Reference	1	set.22.1	Starr	Unknown	Unknown	Unknown	Unknown	Unknown	Unknown	Unknown	Unknown	Unknown	Unknown	Unknown	Unknown	Unknown	Unknown	Unknown	Unknown	Unknown	Norzivirales_(RdRp_A)	Norzivirales_(RdRp_A)	Norzivirales_(RdRp_A)	Norzivirales_(RdRp_A)	Proteobacteria
MN034676.1_1	Reference	Reference	4	set.22.1	Starr	Unknown	Unknown	Unknown	Unknown	Unknown	Unknown	Unknown	Unknown	Unknown	Unknown	Unknown	Unknown	Unknown	Unknown	Unknown	Unknown	Unknown	Unknown	Unknown	Unknown	Unknown	Unknown
MN034688.1_1	Reference	Reference	13	set.22.1	Starr	Unknown	Unknown	Unknown	Unknown	Unknown	Unknown	Unknown	Unknown	Unknown	Unknown	Unknown	Unknown	Unknown	Unknown	Unknown	Unknown	Unknown	Unknown	Unknown	Unknown	Unknown	Unknown
MN034715.1_1	Previously_Known_Starr	Previously_Observed	3	set.22.1	Starr	Unknown	Unknown	Unknown	Unknown	Unknown	Unknown	Unknown	Unknown	Unknown	Unknown	Unknown	Unknown	Unknown	Unknown	Unknown	Unknown	Unknown	Unknown	Unknown	Cryppavirales	Mitoviridae	Ascomycota
MN034717.1_1	Previously_Known_GenBank	Previously_Observed	39	set.22.1	Starr	Unknown	Unknown	Unknown	Unknown	Unknown	Unknown	Unknown	Unknown	Unknown	Unknown	Unknown	Unknown	Unknown	Unknown	Unknown	Unknown	Unknown	Norzivirales_(RdRp_A)	Norzivirales_(RdRp_A)	Norzivirales_(RdRp_A)	Norzivirales_(RdRp_A)	Proteobacteria
MN034718.1_1	Previously_Known_Starr	Previously_Observed	3	set.22.1	Starr	Unknown	Unknown	Unknown	Unknown	Unknown	Unknown	Unknown	Unknown	Unknown	Unknown	Unknown	Unknown	Unknown	Unknown	Unknown	Unknown	Unknown	Unknown	Unknown	Unknown	Unknown	Unknown
MN034720.1_1	Previously_Known_Wolf	Previously_Observed	16	set.22.1	Starr	Unknown	Unknown	Unknown	Unknown	Unknown	Unknown	Unknown	Unknown	Unknown	Unknown	Unknown	Unknown	Unknown	Unknown	Unknown	Unknown	Unknown	Norzivirales_(RdRp_A)	Norzivirales_(RdRp_A)	Norzivirales_(RdRp_A)	Norzivirales_(RdRp_A)	Proteobacteria
MN034728.1_4	Reference	Reference	3	set.22.1	Starr	Unknown	Unknown	Unknown	Unknown	Unknown	Unknown	Unknown	Unknown	Unknown	Unknown	Unknown	Unknown	Unknown	Unknown	Unknown	Unknown	Unknown	Timlovirales_(RdRp_B)	Timlovirales_(RdRp_B)	Timlovirales_(RdRp_B)	Timlovirales_(RdRp_B)	Proteobacteria
MN034741.1_1	Reference	Reference	2	set.22.1	Starr	Unknown	Unknown	Unknown	Unknown	Unknown	Unknown	Unknown	Unknown	Unknown	Unknown	Unknown	Unknown	Unknown	Unknown	Unknown	Unknown	Unknown	Unknown	Unknown	Unknown	Unknown	Unknown
MN034746.1_1	Reference	Reference	3	set.22.1	Refseq	Viruses	Unknown	Timlovirales	Steitzviridae	Cebevirus	Cebevirus halophobicum	Caulobacter phage phiCb5	Caulobacter phage phiCb5	Caulobacter vibrioides	Bacteria	Proteobacteria	Alphaproteobacteria	Caulobacterales	Caulobacteraceae	Caulobacter	Caulobacter vibrioides	Unknown	Timlovirales_(RdRp_B)	Timlovirales_(RdRp_B)	Timlovirales_(RdRp_B)	Timlovirales_(RdRp_B)	Proteobacteria
MN034760.1_1	Reference	Reference	1	set.22.1	Starr	Unknown	Unknown	Unknown	Unknown	Unknown	Unknown	Unknown	Unknown	Unknown	Unknown	Unknown	Unknown	Unknown	Unknown	Unknown	Unknown	Unknown	Unknown	Unknown	Unknown	Unknown	Unknown
MN034797.1_1	Reference	Reference	4	set.22.1	Starr	Unknown	Unknown	Unknown	Unknown	Unknown	Unknown	Unknown	Unknown	Unknown	Unknown	Unknown	Unknown	Unknown	Unknown	Unknown	Unknown	Unknown	Unknown	Unknown	Unknown	Unknown	Unknown
MN034807.1	Reference	Reference	2	set.22.1	Starr	Unknown	Unknown	Unknown	Unknown	Unknown	Unknown	Unknown	Unknown	Unknown	Unknown	Unknown	Unknown	Unknown	Unknown	Unknown	Unknown	Unknown	Unknown	Unknown	Unknown	Unknown	Unknown
MN034818.1_3	Previously_Known_Hillary	Previously_Observed	5	set.22.1	Starr	Unknown	Unknown	Unknown	Unknown	Unknown	Unknown	Unknown	Unknown	Unknown	Unknown	Unknown	Unknown	Unknown	Unknown	Unknown	Unknown	Unknown	Timlovirales_(RdRp_B)	Unknown	Timlovirales	Steitzviridae	Proteobacteria
MN034828.1_1	Reference	Reference	5	set.22.1	Starr	Unknown	Unknown	Unknown	Unknown	Unknown	Unknown	Unknown	Unknown	Unknown	Unknown	Unknown	Unknown	Unknown	Unknown	Unknown	Unknown	Unknown	Unknown	Unknown	Unknown	Unknown	Unknown
MN034837.1_1	Previously_Known_GenBank	Previously_Observed	66	set.22.1	Starr	Unknown	Unknown	Unknown	Unknown	Unknown	Unknown	Unknown	Unknown	Unknown	Unknown	Unknown	Unknown	Unknown	Unknown	Unknown	Unknown	Unknown	Timlovirales_(RdRp_B)	Unknown	Timlovirales	Steitzviridae	Proteobacteria
MN034851.1	Reference	Reference	1	set.22.1	Starr	Unknown	Unknown	Unknown	Unknown	Unknown	Unknown	Unknown	Unknown	Unknown	Unknown	Unknown	Unknown	Unknown	Unknown	Unknown	Unknown	Unknown	Unknown	Unknown	Unknown	Unknown	Unknown
MN034870.1	Previously_Known_Starr	Previously_Observed	11	set.22.1	Starr	Unknown	Unknown	Unknown	Unknown	Unknown	Unknown	Unknown	Unknown	Unknown	Unknown	Unknown	Unknown	Unknown	Unknown	Unknown	Unknown	Unknown	Unknown	Unknown	Unknown	Unknown	Ascomycota
MN034887.1_1	Previously_Known_Starr	Previously_Observed	27	set.22.1	Starr	Unknown	Unknown	Unknown	Unknown	Unknown	Unknown	Unknown	Unknown	Unknown	Unknown	Unknown	Unknown	Unknown	Unknown	Unknown	Unknown	Unknown	Unknown	Unknown	Cryppavirales	Mitoviridae	Mucoromycota
MN034888.1_1	Reference	Reference	1	set.22.1	Starr	Unknown	Unknown	Unknown	Unknown	Unknown	Unknown	Unknown	Unknown	Unknown	Unknown	Unknown	Unknown	Unknown	Unknown	Unknown	Unknown	Unknown	Unknown	Unknown	Unknown	Unknown	Unknown
MN034891.1_1	Reference	Reference	4	set.22.1	Starr	Unknown	Unknown	Unknown	Unknown	Unknown	Unknown	Unknown	Unknown	Unknown	Unknown	Unknown	Unknown	Unknown	Unknown	Unknown	Unknown	Unknown	Norzivirales_(RdRp_A)	Norzivirales_(RdRp_A)	Norzivirales_(RdRp_A)	Norzivirales_(RdRp_A)	Proteobacteria
MN034892.1_1	Reference	Reference	1	set.22.1	Starr	Unknown	Unknown	Unknown	Unknown	Unknown	Unknown	Unknown	Unknown	Unknown	Unknown	Unknown	Unknown	Unknown	Unknown	Unknown	Unknown	Unknown	Timlovirales_(RdRp_B)	Timlovirales_(RdRp_B)	Timlovirales_(RdRp_B)	Timlovirales_(RdRp_B)	Proteobacteria
MN034894.1_1	Previously_Known_Starr	Previously_Observed	7	set.22.1	Starr	Unknown	Unknown	Unknown	Unknown	Unknown	Unknown	Unknown	Unknown	Unknown	Unknown	Unknown	Unknown	Unknown	Unknown	Unknown	Unknown	Unknown	Unknown	Unknown	Cryppavirales	Mitoviridae	Mucoromycota
MN034903.1_1	Reference	Reference	1	set.22.1	Starr	Unknown	Unknown	Unknown	Unknown	Unknown	Unknown	Unknown	Unknown	Unknown	Unknown	Unknown	Unknown	Unknown	Unknown	Unknown	Unknown	Unknown	Unknown	Unknown	Unknown	Unknown	Unknown
MN034916.1_1	Reference	Reference	4	set.22.1	Starr	Unknown	Unknown	Unknown	Unknown	Unknown	Unknown	Unknown	Unknown	Unknown	Unknown	Unknown	Unknown	Unknown	Unknown	Unknown	Unknown	Unknown	Unknown	Unknown	Unknown	Unknown	Unknown
MN034921.1_3	Previously_Known_Wolf	Previously_Observed	20	set.22.1	Starr	Unknown	Unknown	Unknown	Unknown	Unknown	Unknown	Unknown	Unknown	Unknown	Unknown	Unknown	Unknown	Unknown	Unknown	Unknown	Unknown	Unknown	Timlovirales_(RdRp_B)	Unknown	Timlovirales	Steitzviridae	Proteobacteria
MN034926.1_1	Reference	Reference	2	set.22.1	Starr	Unknown	Unknown	Unknown	Unknown	Unknown	Unknown	Unknown	Unknown	Unknown	Unknown	Unknown	Unknown	Unknown	Unknown	Unknown	Unknown	Unknown	Unknown	Unknown	Unknown	Unknown	Unknown
MN034995.1_1	Previously_Known_Starr	Previously_Observed	10	set.22.1	Starr	Unknown	Unknown	Unknown	Unknown	Unknown	Unknown	Unknown	Unknown	Unknown	Unknown	Unknown	Unknown	Unknown	Unknown	Unknown	Unknown	Unknown	Unknown	Unknown	Cryppavirales	Mitoviridae	Mucoromycota
MN035002.1_1	Reference	Reference	4	set.22.1	Starr	Unknown	Unknown	Unknown	Unknown	Unknown	Unknown	Unknown	Unknown	Unknown	Unknown	Unknown	Unknown	Unknown	Unknown	Unknown	Unknown	Unknown	Timlovirales_(RdRp_B)	Timlovirales_(RdRp_B)	Timlovirales_(RdRp_B)	Timlovirales_(RdRp_B)	Proteobacteria
MN035033.1_1	Previously_Known_Starr	Previously_Observed	18	set.22.1	Starr	Unknown	Unknown	Unknown	Unknown	Unknown	Unknown	Unknown	Unknown	Unknown	Unknown	Unknown	Unknown	Unknown	Unknown	Unknown	Unknown	Unknown	Unknown	Unknown	Cryppavirales	Mitoviridae	Mucoromycota
MN035037.1_1	Reference	Reference	2	set.22.1	Starr	Unknown	Unknown	Unknown	Unknown	Unknown	Unknown	Unknown	Unknown	Unknown	Unknown	Unknown	Unknown	Unknown	Unknown	Unknown	Unknown	Unknown	Norzivirales_(RdRp_A)	Norzivirales_(RdRp_A)	Norzivirales_(RdRp_A)	Norzivirales_(RdRp_A)	Proteobacteria
MN035050.1	Previously_Known_Starr	Previously_Observed	6	set.22.1	Starr	Unknown	Unknown	Unknown	Unknown	Unknown	Unknown	Unknown	Unknown	Unknown	Unknown	Unknown	Unknown	Unknown	Unknown	Unknown	Unknown	Unknown	Unknown	Unknown	Cryppavirales	Mitoviridae	Ascomycota
MN035058.1_1	Reference	Reference	4	set.22.1	Starr	Unknown	Unknown	Unknown	Unknown	Unknown	Unknown	Unknown	Unknown	Unknown	Unknown	Unknown	Unknown	Unknown	Unknown	Unknown	Unknown	Unknown	Unknown	Unknown	Unknown	Unknown	Unknown
MN035064.1_1	Previously_Known_Starr	Previously_Observed	4	set.22.1	Starr	Unknown	Unknown	Unknown	Unknown	Unknown	Unknown	Unknown	Unknown	Unknown	Unknown	Unknown	Unknown	Unknown	Unknown	Unknown	Unknown	Unknown	Unknown	Unknown	Cryppavirales	Mitoviridae	Ascomycota
MN035071.1_1	Reference	Reference	1	set.22.1	Starr	Unknown	Unknown	Unknown	Unknown	Unknown	Unknown	Unknown	Unknown	Unknown	Unknown	Unknown	Unknown	Unknown	Unknown	Unknown	Unknown	Unknown	Norzivirales_(RdRp_A)	Norzivirales_(RdRp_A)	Norzivirales_(RdRp_A)	Norzivirales_(RdRp_A)	Proteobacteria
MN035074.1_1	Previously_Known_Starr	Previously_Observed	35	set.22.1	Starr	Unknown	Unknown	Unknown	Unknown	Unknown	Unknown	Unknown	Unknown	Unknown	Unknown	Unknown	Unknown	Unknown	Unknown	Unknown	Unknown	Unknown	Unknown	Unknown	Cryppavirales	Mitoviridae	Mucoromycota
MN035076.1_1	Reference	Reference	2	set.22.1	Starr	Unknown	Unknown	Unknown	Unknown	Unknown	Unknown	Unknown	Unknown	Unknown	Unknown	Unknown	Unknown	Unknown	Unknown	Unknown	Unknown	Unknown	Norzivirales_(RdRp_A)	Norzivirales_(RdRp_A)	Norzivirales_(RdRp_A)	Norzivirales_(RdRp_A)	Proteobacteria
MN035099.1_1	Previously_Known_Starr	Previously_Observed	4	set.22.1	Starr	Unknown	Unknown	Unknown	Unknown	Unknown	Unknown	Unknown	Unknown	Unknown	Unknown	Unknown	Unknown	Unknown	Unknown	Unknown	Unknown	Unknown	Unknown	Unknown	Unknown	Unknown	Unknown
MN035101.1	Previously_Known_Starr	Previously_Observed	54	set.22.1	Starr	Unknown	Unknown	Unknown	Unknown	Unknown	Unknown	Unknown	Unknown	Unknown	Unknown	Unknown	Unknown	Unknown	Unknown	Unknown	Unknown	Unknown	Unknown	Unknown	Unknown	Unknown	Arthropoda
MN035102.1_1	Previously_Known_Starr	Previously_Observed	16	set.22.1	Starr	Unknown	Unknown	Unknown	Unknown	Unknown	Unknown	Unknown	Unknown	Unknown	Unknown	Unknown	Unknown	Unknown	Unknown	Unknown	Unknown	Unknown	Unknown	Unknown	Cryppavirales	Mitoviridae	Mucoromycota
MN035118.1_1	Reference	Reference	6	set.22.1	Starr	Unknown	Unknown	Unknown	Unknown	Unknown	Unknown	Unknown	Unknown	Unknown	Unknown	Unknown	Unknown	Unknown	Unknown	Unknown	Unknown	Unknown	Timlovirales_(RdRp_B)	Timlovirales_(RdRp_B)	Timlovirales_(RdRp_B)	Timlovirales_(RdRp_B)	Proteobacteria
MN035133.1_1	Previously_Known_Starr	Previously_Observed	20	set.22.1	Starr	Unknown	Unknown	Unknown	Unknown	Unknown	Unknown	Unknown	Unknown	Unknown	Unknown	Unknown	Unknown	Unknown	Unknown	Unknown	Unknown	Unknown	Timlovirales_(RdRp_B)	Unknown	Timlovirales	Steitzviridae	Proteobacteria
MN035165.1_1	Reference	Reference	4	set.22.1	Starr	Unknown	Unknown	Unknown	Unknown	Unknown	Unknown	Unknown	Unknown	Unknown	Unknown	Unknown	Unknown	Unknown	Unknown	Unknown	Unknown	Unknown	Unknown	Unknown	Unknown	Unknown	Unknown
MN035171.1_1	Reference	Reference	1	set.22.1	Starr	Unknown	Unknown	Unknown	Unknown	Unknown	Unknown	Unknown	Unknown	Unknown	Unknown	Unknown	Unknown	Unknown	Unknown	Unknown	Unknown	Unknown	Unknown	Unknown	Unknown	Unknown	Unknown
MN035172.1_1	Reference	Reference	2	set.22.1	Starr	Unknown	Unknown	Unknown	Unknown	Unknown	Unknown	Unknown	Unknown	Unknown	Unknown	Unknown	Unknown	Unknown	Unknown	Unknown	Unknown	Unknown	Unknown	Unknown	Unknown	Unknown	Unknown
MN035175.1_1	Reference	Reference	6	set.22.1	Starr	Unknown	Unknown	Unknown	Unknown	Unknown	Unknown	Unknown	Unknown	Unknown	Unknown	Unknown	Unknown	Unknown	Unknown	Unknown	Unknown	Unknown	Unknown	Unknown	Unknown	Unknown	Unknown
MN035177.1_1	Reference	Reference	1	set.22.1	Starr	Unknown	Unknown	Unknown	Unknown	Unknown	Unknown	Unknown	Unknown	Unknown	Unknown	Unknown	Unknown	Unknown	Unknown	Unknown	Unknown	Unknown	Unknown	Unknown	Unknown	Unknown	Unknown
MN035188.1_1	Reference	Reference	16	set.22.1	Starr	Unknown	Unknown	Unknown	Unknown	Unknown	Unknown	Unknown	Unknown	Unknown	Unknown	Unknown	Unknown	Unknown	Unknown	Unknown	Unknown	Unknown	Unknown	Unknown	Unknown	Unknown	Unknown
MN035191.1_1	Previously_Known_Hillary	Previously_Observed	21	set.22.1	Starr	Unknown	Unknown	Unknown	Unknown	Unknown	Unknown	Unknown	Unknown	Unknown	Unknown	Unknown	Unknown	Unknown	Unknown	Unknown	Unknown	Unknown	Norzivirales_(RdRp_A)	Unknown	Levivirales	Leviviridae	Proteobacteria
MN035199.1_1	Previously_Known_Starr	Previously_Observed	3	set.22.1	Starr	Unknown	Unknown	Unknown	Unknown	Unknown	Unknown	Unknown	Unknown	Unknown	Unknown	Unknown	Unknown	Unknown	Unknown	Unknown	Unknown	Unknown	Unknown	Unknown	Cryppavirales	Mitoviridae	Ascomycota
MN035200.1_1	Previously_Known_Starr	Previously_Observed	5	set.22.1	Starr	Unknown	Unknown	Unknown	Unknown	Unknown	Unknown	Unknown	Unknown	Unknown	Unknown	Unknown	Unknown	Unknown	Unknown	Unknown	Unknown	Unknown	Norzivirales_(RdRp_A)	Norzivirales_(RdRp_A)	Norzivirales_(RdRp_A)	Norzivirales_(RdRp_A)	Proteobacteria
MN035213.1_1	Previously_Known_Starr	Previously_Observed	13	set.22.1	Starr	Unknown	Unknown	Unknown	Unknown	Unknown	Unknown	Unknown	Unknown	Unknown	Unknown	Unknown	Unknown	Unknown	Unknown	Unknown	Unknown	Unknown	Unknown	Unknown	Cryppavirales	Mitoviridae	Mucoromycota
MN035227.1_1	Reference	Reference	3	set.22.1	Starr	Unknown	Unknown	Unknown	Unknown	Unknown	Unknown	Unknown	Unknown	Unknown	Unknown	Unknown	Unknown	Unknown	Unknown	Unknown	Unknown	Unknown	Unknown	Unknown	Unknown	Unknown	Unknown
MN035323.1_1	Previously_Known_Starr	Previously_Observed	7	set.22.1	Starr	Unknown	Unknown	Unknown	Unknown	Unknown	Unknown	Unknown	Unknown	Unknown	Unknown	Unknown	Unknown	Unknown	Unknown	Unknown	Unknown	Unknown	Unknown	Unknown	Cryppavirales	Mitoviridae	Mucoromycota
MN035329.1_3	Previously_Known_Starr	Previously_Observed	6	set.22.1	Starr	Unknown	Unknown	Unknown	Unknown	Unknown	Unknown	Unknown	Unknown	Unknown	Unknown	Unknown	Unknown	Unknown	Unknown	Unknown	Unknown	Unknown	Timlovirales_(RdRp_B)	Unknown	Timlovirales	Steitzviridae	Proteobacteria
MN035339.1_1	Previously_Known_Starr	Previously_Observed	10	set.22.1	Starr	Unknown	Unknown	Unknown	Unknown	Unknown	Unknown	Unknown	Unknown	Unknown	Unknown	Unknown	Unknown	Unknown	Unknown	Unknown	Unknown	Unknown	Timlovirales_(RdRp_B)	Unknown	Timlovirales	Steitzviridae	Proteobacteria
MN035341.1_1	Reference	Reference	1	set.22.1	Starr	Unknown	Unknown	Unknown	Unknown	Unknown	Unknown	Unknown	Unknown	Unknown	Unknown	Unknown	Unknown	Unknown	Unknown	Unknown	Unknown	Unknown	Unknown	Unknown	Unknown	Unknown	Unknown
MN035345.1_1	Reference	Reference	3	set.22.1	Starr	Unknown	Unknown	Unknown	Unknown	Unknown	Unknown	Unknown	Unknown	Unknown	Unknown	Unknown	Unknown	Unknown	Unknown	Unknown	Unknown	Unknown	Unknown	Unknown	Unknown	Unknown	Unknown
MN035364.1_1	Previously_Known_Wolf	Previously_Observed	17	set.22.1	Starr	Unknown	Unknown	Unknown	Unknown	Unknown	Unknown	Unknown	Unknown	Unknown	Unknown	Unknown	Unknown	Unknown	Unknown	Unknown	Unknown	Unknown	Norzivirales_(RdRp_A)	Norzivirales_(RdRp_A)	Norzivirales_(RdRp_A)	Norzivirales_(RdRp_A)	Proteobacteria
MN035433.1_3	Reference	Reference	1	set.22.1	Starr	Unknown	Unknown	Unknown	Unknown	Unknown	Unknown	Unknown	Unknown	Unknown	Unknown	Unknown	Unknown	Unknown	Unknown	Unknown	Unknown	Unknown	Norzivirales_(RdRp_A)	Norzivirales_(RdRp_A)	Norzivirales_(RdRp_A)	Norzivirales_(RdRp_A)	Proteobacteria
MN035438.1	Reference	Reference	1	set.22.1	Starr	Unknown	Unknown	Unknown	Unknown	Unknown	Unknown	Unknown	Unknown	Unknown	Unknown	Unknown	Unknown	Unknown	Unknown	Unknown	Unknown	Unknown	Unknown	Unknown	Unknown	Unknown	Unknown
MN035440.1_1	Previously_Known_Starr	Previously_Observed	2	set.22.1	Starr	Unknown	Unknown	Unknown	Unknown	Unknown	Unknown	Unknown	Unknown	Unknown	Unknown	Unknown	Unknown	Unknown	Unknown	Unknown	Unknown	Unknown	Unknown	Unknown	Unknown	Unknown	Arthropoda
MN035450.1_1	Reference	Reference	2	set.22.1	Starr	Unknown	Unknown	Unknown	Unknown	Unknown	Unknown	Unknown	Unknown	Unknown	Unknown	Unknown	Unknown	Unknown	Unknown	Unknown	Unknown	Unknown	Unknown	Unknown	Unknown	Unknown	Unknown
MN035452.1_1	Reference	Reference	2	set.22.1	Starr	Unknown	Unknown	Unknown	Unknown	Unknown	Unknown	Unknown	Unknown	Unknown	Unknown	Unknown	Unknown	Unknown	Unknown	Unknown	Unknown	Unknown	Timlovirales_(RdRp_B)	Timlovirales_(RdRp_B)	Timlovirales_(RdRp_B)	Timlovirales_(RdRp_B)	Proteobacteria
MN035461.1_1	Previously_Known_Starr	Previously_Observed	5	set.22.1	Starr	Unknown	Unknown	Unknown	Unknown	Unknown	Unknown	Unknown	Unknown	Unknown	Unknown	Unknown	Unknown	Unknown	Unknown	Unknown	Unknown	Unknown	Unknown	Unknown	Cryppavirales	Mitoviridae	Arthropoda
MN035463.1	Reference	Reference	2	set.22.1	Starr	Unknown	Unknown	Unknown	Unknown	Unknown	Unknown	Unknown	Unknown	Unknown	Unknown	Unknown	Unknown	Unknown	Unknown	Unknown	Unknown	Unknown	Timlovirales_(RdRp_B)	Timlovirales_(RdRp_B)	Timlovirales_(RdRp_B)	Timlovirales_(RdRp_B)	Proteobacteria
MN035468.1_1	Reference	Reference	1	set.22.1	Starr	Unknown	Unknown	Unknown	Unknown	Unknown	Unknown	Unknown	Unknown	Unknown	Unknown	Unknown	Unknown	Unknown	Unknown	Unknown	Unknown	Unknown	Unknown	Unknown	Unknown	Unknown	Unknown
MN035470.1_1	Reference	Reference	2	set.22.1	Starr	Unknown	Unknown	Unknown	Unknown	Unknown	Unknown	Unknown	Unknown	Unknown	Unknown	Unknown	Unknown	Unknown	Unknown	Unknown	Unknown	Unknown	Unknown	Unknown	Unknown	Unknown	Unknown
MN035481.1	Previously_Known_Starr	Previously_Observed	10	set.22.1	Starr	Unknown	Unknown	Unknown	Unknown	Unknown	Unknown	Unknown	Unknown	Unknown	Unknown	Unknown	Unknown	Unknown	Unknown	Unknown	Unknown	Unknown	Unknown	Unknown	Cryppavirales	Mitoviridae	Ascomycota
MN035490.1_1	Previously_Known_Starr	Previously_Observed	3	set.22.1	Starr	Unknown	Unknown	Unknown	Unknown	Unknown	Unknown	Unknown	Unknown	Unknown	Unknown	Unknown	Unknown	Unknown	Unknown	Unknown	Unknown	Unknown	Unknown	Unknown	Cryppavirales	Mitoviridae	Ascomycota
MN035517.1_1	Reference	Reference	14	set.22.1	Starr	Unknown	Unknown	Unknown	Unknown	Unknown	Unknown	Unknown	Unknown	Unknown	Unknown	Unknown	Unknown	Unknown	Unknown	Unknown	Unknown	Unknown	Unknown	Unknown	Unknown	Unknown	Unknown
MN035539.1_3	Previously_Known_Hillary	Previously_Observed	55	set.22.1	Starr	Unknown	Unknown	Unknown	Unknown	Unknown	Unknown	Unknown	Unknown	Unknown	Unknown	Unknown	Unknown	Unknown	Unknown	Unknown	Unknown	Unknown	Timlovirales_(RdRp_B)	Unknown	Timlovirales	Steitzviridae	Proteobacteria
MN035580.1_1	Reference	Reference	5	set.22.1	Starr	Unknown	Unknown	Unknown	Unknown	Unknown	Unknown	Unknown	Unknown	Unknown	Unknown	Unknown	Unknown	Unknown	Unknown	Unknown	Unknown	Unknown	Unknown	Unknown	Unknown	Unknown	Unknown
MN035585.1_1	Previously_Known_Starr	Previously_Observed	10	set.22.1	Starr	Unknown	Unknown	Unknown	Unknown	Unknown	Unknown	Unknown	Unknown	Unknown	Unknown	Unknown	Unknown	Unknown	Unknown	Unknown	Unknown	Unknown	Norzivirales_(RdRp_A)	Norzivirales_(RdRp_A)	Norzivirales_(RdRp_A)	Norzivirales_(RdRp_A)	Proteobacteria
MN035592.1_1	Previously_Known_Hillary	Previously_Observed	12	set.22.1	Starr	Unknown	Unknown	Unknown	Unknown	Unknown	Unknown	Unknown	Unknown	Unknown	Unknown	Unknown	Unknown	Unknown	Unknown	Unknown	Unknown	Unknown	Norzivirales_(RdRp_A)	Norzivirales_(RdRp_A)	Norzivirales_(RdRp_A)	Norzivirales_(RdRp_A)	Proteobacteria
MN035634.1_1	Reference	Reference	1	set.22.1	Starr	Unknown	Unknown	Unknown	Unknown	Unknown	Unknown	Unknown	Unknown	Unknown	Unknown	Unknown	Unknown	Unknown	Unknown	Unknown	Unknown	Unknown	Unknown	Unknown	Unknown	Unknown	Unknown
MN035635.1	Reference	Reference	1	set.22.1	Starr	Unknown	Unknown	Unknown	Unknown	Unknown	Unknown	Unknown	Unknown	Unknown	Unknown	Unknown	Unknown	Unknown	Unknown	Unknown	Unknown	Unknown	Unknown	Unknown	Unknown	Unknown	Unknown
MN035645.1_1	Reference	Reference	1	set.22.1	Starr	Unknown	Unknown	Unknown	Unknown	Unknown	Unknown	Unknown	Unknown	Unknown	Unknown	Unknown	Unknown	Unknown	Unknown	Unknown	Unknown	Unknown	Norzivirales_(RdRp_A)	Norzivirales_(RdRp_A)	Norzivirales_(RdRp_A)	Norzivirales_(RdRp_A)	Proteobacteria
MN035648.1_1	Reference	Reference	1	set.22.1	Starr	Unknown	Unknown	Unknown	Unknown	Unknown	Unknown	Unknown	Unknown	Unknown	Unknown	Unknown	Unknown	Unknown	Unknown	Unknown	Unknown	Unknown	Unknown	Unknown	Unknown	Unknown	Unknown
MN035662.1_1	Reference	Reference	1	set.22.1	Starr	Unknown	Unknown	Unknown	Unknown	Unknown	Unknown	Unknown	Unknown	Unknown	Unknown	Unknown	Unknown	Unknown	Unknown	Unknown	Unknown	Unknown	Unknown	Unknown	Unknown	Unknown	Unknown
MN035663.1_1	Reference	Reference	10	set.22.1	Starr	Unknown	Unknown	Unknown	Unknown	Unknown	Unknown	Unknown	Unknown	Unknown	Unknown	Unknown	Unknown	Unknown	Unknown	Unknown	Unknown	Unknown	Unknown	Unknown	Unknown	Unknown	Unknown
MN035680.1_4	Reference	Reference	1	set.22.1	Starr	Unknown	Unknown	Unknown	Unknown	Unknown	Unknown	Unknown	Unknown	Unknown	Unknown	Unknown	Unknown	Unknown	Unknown	Unknown	Unknown	Unknown	Norzivirales_(RdRp_A)	Norzivirales_(RdRp_A)	Norzivirales_(RdRp_A)	Norzivirales_(RdRp_A)	Proteobacteria
MN035691.1_1	Previously_Known_Starr	Previously_Observed	15	set.22.1	Starr	Unknown	Unknown	Unknown	Unknown	Unknown	Unknown	Unknown	Unknown	Unknown	Unknown	Unknown	Unknown	Unknown	Unknown	Unknown	Unknown	Unknown	Timlovirales_(RdRp_B)	Unknown	Timlovirales	Steitzviridae	Proteobacteria
MN035694.1_5	Previously_Known_Hillary	Previously_Observed	260	set.22.1	Starr	Unknown	Unknown	Unknown	Unknown	Unknown	Unknown	Unknown	Unknown	Unknown	Unknown	Unknown	Unknown	Unknown	Unknown	Unknown	Unknown	Unknown	Timlovirales_(RdRp_B)	Unknown	Timlovirales	Steitzviridae	Proteobacteria
MN035701.1_1	Reference	Reference	5	set.22.1	Starr	Unknown	Unknown	Unknown	Unknown	Unknown	Unknown	Unknown	Unknown	Unknown	Unknown	Unknown	Unknown	Unknown	Unknown	Unknown	Unknown	Unknown	Unknown	Unknown	Unknown	Unknown	Unknown
MN035712.1_1	Previously_Known_Hillary	Previously_Observed	36	set.22.1	Starr	Unknown	Unknown	Unknown	Unknown	Unknown	Unknown	Unknown	Unknown	Unknown	Unknown	Unknown	Unknown	Unknown	Unknown	Unknown	Unknown	Unknown	Norzivirales_(RdRp_A)	Norzivirales_(RdRp_A)	Norzivirales_(RdRp_A)	Norzivirales_(RdRp_A)	Proteobacteria
MN035733.1_1	Previously_Known_Starr	Previously_Observed	2	set.22.1	Starr	Unknown	Unknown	Unknown	Unknown	Unknown	Unknown	Unknown	Unknown	Unknown	Unknown	Unknown	Unknown	Unknown	Unknown	Unknown	Unknown	Unknown	Unknown	Unknown	Cryppavirales	Mitoviridae	Ascomycota
MN035740.1_1	Previously_Known_Hillary	Previously_Observed	3	set.22.1	Starr	Unknown	Unknown	Unknown	Unknown	Unknown	Unknown	Unknown	Unknown	Unknown	Unknown	Unknown	Unknown	Unknown	Unknown	Unknown	Unknown	Unknown	Norzivirales_(RdRp_A)	Unknown	Levivirales	Leviviridae	Proteobacteria
MN035756.1	Previously_Known_Starr	Previously_Observed	15	set.22.1	Starr	Unknown	Unknown	Unknown	Unknown	Unknown	Unknown	Unknown	Unknown	Unknown	Unknown	Unknown	Unknown	Unknown	Unknown	Unknown	Unknown	Unknown	Unknown	Unknown	Cryppavirales	Mitoviridae	Mucoromycota
MN035757.1_1	Previously_Known_Starr	Previously_Observed	20	set.22.1	Starr	Unknown	Unknown	Unknown	Unknown	Unknown	Unknown	Unknown	Unknown	Unknown	Unknown	Unknown	Unknown	Unknown	Unknown	Unknown	Unknown	Unknown	Unknown	Unknown	Wolframvirales	Narnaviridae	Ascomycota
MN035780.1_1	Previously_Known_Starr	Previously_Observed	8	set.22.1	Starr	Unknown	Unknown	Unknown	Unknown	Unknown	Unknown	Unknown	Unknown	Unknown	Unknown	Unknown	Unknown	Unknown	Unknown	Unknown	Unknown	Unknown	Unknown	Unknown	Unknown	Unknown	Unknown
MN035788.1_1	Previously_Known_Starr	Previously_Observed	3	set.22.1	Starr	Unknown	Unknown	Unknown	Unknown	Unknown	Unknown	Unknown	Unknown	Unknown	Unknown	Unknown	Unknown	Unknown	Unknown	Unknown	Unknown	Unknown	Unknown	Unknown	Cryppavirales	Mitoviridae	Ascomycota
MN035801.1_1	Reference	Reference	3	set.22.1	Starr	Unknown	Unknown	Unknown	Unknown	Unknown	Unknown	Unknown	Unknown	Unknown	Unknown	Unknown	Unknown	Unknown	Unknown	Unknown	Unknown	Unknown	Unknown	Unknown	Unknown	Unknown	Unknown
MN035826.1_5	Previously_Known_Hillary	Previously_Observed	52	set.22.1	Starr	Unknown	Unknown	Unknown	Unknown	Unknown	Unknown	Unknown	Unknown	Unknown	Unknown	Unknown	Unknown	Unknown	Unknown	Unknown	Unknown	Unknown	Norzivirales_(RdRp_A)	Unknown	Norzivirales	Fiersviridae	Proteobacteria
MN035828.1_1	Reference	Reference	4	set.22.1	Starr	Unknown	Unknown	Unknown	Unknown	Unknown	Unknown	Unknown	Unknown	Unknown	Unknown	Unknown	Unknown	Unknown	Unknown	Unknown	Unknown	Unknown	Timlovirales_(RdRp_B)	Timlovirales_(RdRp_B)	Timlovirales_(RdRp_B)	Timlovirales_(RdRp_B)	Proteobacteria
MN035830.1_1	Reference	Reference	2	set.22.1	Starr	Unknown	Unknown	Unknown	Unknown	Unknown	Unknown	Unknown	Unknown	Unknown	Unknown	Unknown	Unknown	Unknown	Unknown	Unknown	Unknown	Unknown	Timlovirales_(RdRp_B)	Timlovirales_(RdRp_B)	Timlovirales_(RdRp_B)	Timlovirales_(RdRp_B)	Proteobacteria
MN035831.1_1	Reference	Reference	1	set.22.1	Starr	Unknown	Unknown	Unknown	Unknown	Unknown	Unknown	Unknown	Unknown	Unknown	Unknown	Unknown	Unknown	Unknown	Unknown	Unknown	Unknown	Unknown	Unknown	Unknown	Unknown	Unknown	Unknown
MN035842.1_1	Reference	Reference	1	set.22.1	Starr	Unknown	Unknown	Unknown	Unknown	Unknown	Unknown	Unknown	Unknown	Unknown	Unknown	Unknown	Unknown	Unknown	Unknown	Unknown	Unknown	Unknown	Unknown	Unknown	Unknown	Unknown	Unknown
MN035846.1_1	Previously_Known_Starr	Previously_Observed	2	set.22.1	Starr	Unknown	Unknown	Unknown	Unknown	Unknown	Unknown	Unknown	Unknown	Unknown	Unknown	Unknown	Unknown	Unknown	Unknown	Unknown	Unknown	Unknown	Norzivirales_(RdRp_A)	Norzivirales_(RdRp_A)	Norzivirales_(RdRp_A)	Norzivirales_(RdRp_A)	Proteobacteria
MN035848.1_3	Reference	Reference	1	set.22.1	Starr	Unknown	Unknown	Unknown	Unknown	Unknown	Unknown	Unknown	Unknown	Unknown	Unknown	Unknown	Unknown	Unknown	Unknown	Unknown	Unknown	Unknown	Timlovirales_(RdRp_B)	Timlovirales_(RdRp_B)	Timlovirales_(RdRp_B)	Timlovirales_(RdRp_B)	Proteobacteria
MN035860.1_1	Reference	Reference	1	set.22.1	Starr	Unknown	Unknown	Unknown	Unknown	Unknown	Unknown	Unknown	Unknown	Unknown	Unknown	Unknown	Unknown	Unknown	Unknown	Unknown	Unknown	Unknown	Unknown	Unknown	Unknown	Unknown	Unknown
MN035861.1_1	Reference	Reference	4	set.22.1	Starr	Unknown	Unknown	Unknown	Unknown	Unknown	Unknown	Unknown	Unknown	Unknown	Unknown	Unknown	Unknown	Unknown	Unknown	Unknown	Unknown	Unknown	Unknown	Unknown	Unknown	Unknown	Unknown
MN035872.1_1	Previously_Known_Starr	Previously_Observed	24	set.22.1	Starr	Unknown	Unknown	Unknown	Unknown	Unknown	Unknown	Unknown	Unknown	Unknown	Unknown	Unknown	Unknown	Unknown	Unknown	Unknown	Unknown	Unknown	Unknown	Unknown	Unknown	Unknown	Ascomycota
MN035885.1_3	Reference	Reference	1	set.22.1	Starr	Unknown	Unknown	Unknown	Unknown	Unknown	Unknown	Unknown	Unknown	Unknown	Unknown	Unknown	Unknown	Unknown	Unknown	Unknown	Unknown	Unknown	Norzivirales_(RdRp_A)	Norzivirales_(RdRp_A)	Norzivirales_(RdRp_A)	Norzivirales_(RdRp_A)	Proteobacteria
MN035903.1_1	Previously_Known_Starr	Previously_Observed	5	set.22.1	Starr	Unknown	Unknown	Unknown	Unknown	Unknown	Unknown	Unknown	Unknown	Unknown	Unknown	Unknown	Unknown	Unknown	Unknown	Unknown	Unknown	Unknown	Unknown	Unknown	Cryppavirales	Mitoviridae	Mucoromycota
MN035914.1_1	Reference	Reference	54	set.22.1	Starr	Unknown	Unknown	Unknown	Unknown	Unknown	Unknown	Unknown	Unknown	Unknown	Unknown	Unknown	Unknown	Unknown	Unknown	Unknown	Unknown	Unknown	Timlovirales_(RdRp_B)	Timlovirales_(RdRp_B)	Timlovirales_(RdRp_B)	Timlovirales_(RdRp_B)	Proteobacteria
MN035916.1_1	Previously_Known_Starr	Previously_Observed	2	set.22.1	Starr	Unknown	Unknown	Unknown	Unknown	Unknown	Unknown	Unknown	Unknown	Unknown	Unknown	Unknown	Unknown	Unknown	Unknown	Unknown	Unknown	Unknown	Unknown	Unknown	Cryppavirales	Mitoviridae	Ascomycota
MN035919.1	Reference	Reference	1	set.22.1	Starr	Unknown	Unknown	Unknown	Unknown	Unknown	Unknown	Unknown	Unknown	Unknown	Unknown	Unknown	Unknown	Unknown	Unknown	Unknown	Unknown	Unknown	Unknown	Unknown	Unknown	Unknown	Unknown
MN035931.1_1	Reference	Reference	3	set.22.1	Starr	Unknown	Unknown	Unknown	Unknown	Unknown	Unknown	Unknown	Unknown	Unknown	Unknown	Unknown	Unknown	Unknown	Unknown	Unknown	Unknown	Unknown	Unknown	Unknown	Unknown	Unknown	Unknown
MN035945.1_4	Previously_Known_Wolf	Previously_Observed	6	set.22.1	Starr	Unknown	Unknown	Unknown	Unknown	Unknown	Unknown	Unknown	Unknown	Unknown	Unknown	Unknown	Unknown	Unknown	Unknown	Unknown	Unknown	Unknown	Timlovirales_(RdRp_B)	Unknown	Timlovirales	Steitzviridae	Proteobacteria
MN035967.1_1	Reference	Reference	1	set.22.1	Starr	Unknown	Unknown	Unknown	Unknown	Unknown	Unknown	Unknown	Unknown	Unknown	Unknown	Unknown	Unknown	Unknown	Unknown	Unknown	Unknown	Unknown	Unknown	Unknown	Unknown	Unknown	Unknown
MN035969.1_1	Previously_Known_Starr	Previously_Observed	5	set.22.1	Starr	Unknown	Unknown	Unknown	Unknown	Unknown	Unknown	Unknown	Unknown	Unknown	Unknown	Unknown	Unknown	Unknown	Unknown	Unknown	Unknown	Unknown	Unknown	Unknown	Cryppavirales	Mitoviridae	Mucoromycota
MN035977.1_1	Previously_Known_Starr	Previously_Observed	3	set.22.1	Starr	Unknown	Unknown	Unknown	Unknown	Unknown	Unknown	Unknown	Unknown	Unknown	Unknown	Unknown	Unknown	Unknown	Unknown	Unknown	Unknown	Unknown	Unknown	Unknown	Cryppavirales	Mitoviridae	Ascomycota
MN035980.1_1	Reference	Reference	8	set.22.1	Starr	Unknown	Unknown	Unknown	Unknown	Unknown	Unknown	Unknown	Unknown	Unknown	Unknown	Unknown	Unknown	Unknown	Unknown	Unknown	Unknown	Unknown	Unknown	Unknown	Unknown	Unknown	Unknown
MN035993.1_1	Reference	Reference	5	set.22.1	Starr	Unknown	Unknown	Unknown	Unknown	Unknown	Unknown	Unknown	Unknown	Unknown	Unknown	Unknown	Unknown	Unknown	Unknown	Unknown	Unknown	Unknown	Unknown	Unknown	Unknown	Unknown	Unknown
MN036006.1_1	Reference	Reference	1	set.22.1	Starr	Unknown	Unknown	Unknown	Unknown	Unknown	Unknown	Unknown	Unknown	Unknown	Unknown	Unknown	Unknown	Unknown	Unknown	Unknown	Unknown	Unknown	Unknown	Unknown	Unknown	Unknown	Unknown
MN036010.1_1	Reference	Reference	1	set.22.1	Starr	Unknown	Unknown	Unknown	Unknown	Unknown	Unknown	Unknown	Unknown	Unknown	Unknown	Unknown	Unknown	Unknown	Unknown	Unknown	Unknown	Unknown	Norzivirales_(RdRp_A)	Norzivirales_(RdRp_A)	Norzivirales_(RdRp_A)	Norzivirales_(RdRp_A)	Proteobacteria
MN036022.1_1	Reference	Reference	2	set.22.1	Starr	Unknown	Unknown	Unknown	Unknown	Unknown	Unknown	Unknown	Unknown	Unknown	Unknown	Unknown	Unknown	Unknown	Unknown	Unknown	Unknown	Unknown	Unknown	Unknown	Unknown	Unknown	Unknown
MN036059.1_1	Reference	Reference	2	set.22.1	Starr	Unknown	Unknown	Unknown	Unknown	Unknown	Unknown	Unknown	Unknown	Unknown	Unknown	Unknown	Unknown	Unknown	Unknown	Unknown	Unknown	Unknown	Unknown	Unknown	Unknown	Unknown	Unknown
MN036064.1_1	Reference	Reference	2	set.22.1	Starr	Unknown	Unknown	Unknown	Unknown	Unknown	Unknown	Unknown	Unknown	Unknown	Unknown	Unknown	Unknown	Unknown	Unknown	Unknown	Unknown	Unknown	Unknown	Unknown	Unknown	Unknown	Unknown
MN036075.1_4	Reference	Reference	15	set.22.1	Starr	Unknown	Unknown	Unknown	Unknown	Unknown	Unknown	Unknown	Unknown	Unknown	Unknown	Unknown	Unknown	Unknown	Unknown	Unknown	Unknown	Unknown	Timlovirales_(RdRp_B)	Timlovirales_(RdRp_B)	Timlovirales_(RdRp_B)	Timlovirales_(RdRp_B)	Proteobacteria
MN036088.1_1	Previously_Known_Starr	Previously_Observed	5	set.22.1	Starr	Unknown	Unknown	Unknown	Unknown	Unknown	Unknown	Unknown	Unknown	Unknown	Unknown	Unknown	Unknown	Unknown	Unknown	Unknown	Unknown	Unknown	Timlovirales_(RdRp_B)	Unknown	Timlovirales	Steitzviridae	Proteobacteria
MN036104.1_1	Reference	Reference	1	set.22.1	Starr	Unknown	Unknown	Unknown	Unknown	Unknown	Unknown	Unknown	Unknown	Unknown	Unknown	Unknown	Unknown	Unknown	Unknown	Unknown	Unknown	Unknown	Unknown	Unknown	Unknown	Unknown	Unknown
MN036116.1_1	Reference	Reference	7	set.22.1	Starr	Unknown	Unknown	Unknown	Unknown	Unknown	Unknown	Unknown	Unknown	Unknown	Unknown	Unknown	Unknown	Unknown	Unknown	Unknown	Unknown	Unknown	Unknown	Unknown	Unknown	Unknown	Unknown
MN036117.1_1	Reference	Reference	9	set.22.1	Starr	Unknown	Unknown	Unknown	Unknown	Unknown	Unknown	Unknown	Unknown	Unknown	Unknown	Unknown	Unknown	Unknown	Unknown	Unknown	Unknown	Unknown	Unknown	Unknown	Unknown	Unknown	Unknown
MN036123.1_1	Reference	Reference	2	set.22.1	Starr	Unknown	Unknown	Unknown	Unknown	Unknown	Unknown	Unknown	Unknown	Unknown	Unknown	Unknown	Unknown	Unknown	Unknown	Unknown	Unknown	Unknown	Timlovirales_(RdRp_B)	Timlovirales_(RdRp_B)	Timlovirales_(RdRp_B)	Timlovirales_(RdRp_B)	Proteobacteria
MN036130.1_4	Reference	Reference	1	set.22.1	Starr	Unknown	Unknown	Unknown	Unknown	Unknown	Unknown	Unknown	Unknown	Unknown	Unknown	Unknown	Unknown	Unknown	Unknown	Unknown	Unknown	Unknown	Norzivirales_(RdRp_A)	Norzivirales_(RdRp_A)	Norzivirales_(RdRp_A)	Norzivirales_(RdRp_A)	Proteobacteria
MN036137.1_1	Reference	Reference	1	set.22.1	Starr	Unknown	Unknown	Unknown	Unknown	Unknown	Unknown	Unknown	Unknown	Unknown	Unknown	Unknown	Unknown	Unknown	Unknown	Unknown	Unknown	Unknown	Unknown	Unknown	Unknown	Unknown	Unknown
MN036138.1_1	Previously_Known_Starr	Previously_Observed	8	set.22.1	Starr	Unknown	Unknown	Unknown	Unknown	Unknown	Unknown	Unknown	Unknown	Unknown	Unknown	Unknown	Unknown	Unknown	Unknown	Unknown	Unknown	Unknown	Unknown	Unknown	Wolframvirales	Narnaviridae	Ascomycota
MN036154.1_1	Reference	Reference	13	set.22.1	Starr	Unknown	Unknown	Unknown	Unknown	Unknown	Unknown	Unknown	Unknown	Unknown	Unknown	Unknown	Unknown	Unknown	Unknown	Unknown	Unknown	Unknown	Unknown	Unknown	Unknown	Unknown	Unknown
MN036166.1_1	Reference	Reference	5	set.22.1	Starr	Unknown	Unknown	Unknown	Unknown	Unknown	Unknown	Unknown	Unknown	Unknown	Unknown	Unknown	Unknown	Unknown	Unknown	Unknown	Unknown	Unknown	Norzivirales_(RdRp_A)	Norzivirales_(RdRp_A)	Norzivirales_(RdRp_A)	Norzivirales_(RdRp_A)	Proteobacteria
MN036171.1_1	Reference	Reference	5	set.22.1	Starr	Unknown	Unknown	Unknown	Unknown	Unknown	Unknown	Unknown	Unknown	Unknown	Unknown	Unknown	Unknown	Unknown	Unknown	Unknown	Unknown	Unknown	Norzivirales_(RdRp_A)	Norzivirales_(RdRp_A)	Norzivirales_(RdRp_A)	Norzivirales_(RdRp_A)	Proteobacteria
MN036230.1_1	Previously_Known_Starr	Previously_Observed	14	set.22.1	Starr	Unknown	Unknown	Unknown	Unknown	Unknown	Unknown	Unknown	Unknown	Unknown	Unknown	Unknown	Unknown	Unknown	Unknown	Unknown	Unknown	Unknown	Timlovirales_(RdRp_B)	Unknown	Timlovirales	Steitzviridae	Proteobacteria
MN036234.1_1	Previously_Known_Starr	Previously_Observed	7	set.22.1	Starr	Unknown	Unknown	Unknown	Unknown	Unknown	Unknown	Unknown	Unknown	Unknown	Unknown	Unknown	Unknown	Unknown	Unknown	Unknown	Unknown	Unknown	Unknown	Unknown	Cryppavirales	Mitoviridae	Mucoromycota
MN036261.1_1	Previously_Known_Starr	Previously_Observed	95	set.22.1	Starr	Unknown	Unknown	Unknown	Unknown	Unknown	Unknown	Unknown	Unknown	Unknown	Unknown	Unknown	Unknown	Unknown	Unknown	Unknown	Unknown	Unknown	Timlovirales_(RdRp_B)	Unknown	Timlovirales	Steitzviridae	Proteobacteria
MN036270.1_3	Reference	Reference	9	set.22.1	Starr	Unknown	Unknown	Unknown	Unknown	Unknown	Unknown	Unknown	Unknown	Unknown	Unknown	Unknown	Unknown	Unknown	Unknown	Unknown	Unknown	Unknown	Timlovirales_(RdRp_B)	Timlovirales_(RdRp_B)	Timlovirales_(RdRp_B)	Timlovirales_(RdRp_B)	Proteobacteria
MN036280.1_4	Reference	Reference	13	set.22.1	Starr	Unknown	Unknown	Unknown	Unknown	Unknown	Unknown	Unknown	Unknown	Unknown	Unknown	Unknown	Unknown	Unknown	Unknown	Unknown	Unknown	Unknown	Norzivirales_(RdRp_A)	Norzivirales_(RdRp_A)	Norzivirales_(RdRp_A)	Norzivirales_(RdRp_A)	Proteobacteria
MN036285.1_1	Reference	Reference	1	set.22.1	Starr	Unknown	Unknown	Unknown	Unknown	Unknown	Unknown	Unknown	Unknown	Unknown	Unknown	Unknown	Unknown	Unknown	Unknown	Unknown	Unknown	Unknown	Unknown	Unknown	Unknown	Unknown	Unknown
MN036321.1_3	Previously_Known_Hillary	Previously_Observed	9	set.22.1	Starr	Unknown	Unknown	Unknown	Unknown	Unknown	Unknown	Unknown	Unknown	Unknown	Unknown	Unknown	Unknown	Unknown	Unknown	Unknown	Unknown	Unknown	Timlovirales_(RdRp_B)	Unknown	Timlovirales	Steitzviridae	Proteobacteria
MN036326.1_1	Reference	Reference	2	set.22.1	Starr	Unknown	Unknown	Unknown	Unknown	Unknown	Unknown	Unknown	Unknown	Unknown	Unknown	Unknown	Unknown	Unknown	Unknown	Unknown	Unknown	Unknown	Timlovirales_(RdRp_B)	Timlovirales_(RdRp_B)	Timlovirales_(RdRp_B)	Timlovirales_(RdRp_B)	Proteobacteria
NP_042307.1	Reference	Reference	8	set.22.1	Refseq	Viruses	Unknown	Norzivirales	Fiersviridae	Pepevirus	Pepevirus rubrum	Pseudomonas phage PP7	Pseudomonas phage PP7	Pseudomonas aeruginosa	Bacteria	Proteobacteria	Gammaproteobacteria	Pseudomonadales	Pseudomonadaceae	Pseudomonas	Pseudomonas aeruginosa	Unknown	Norzivirales_(RdRp_A)	Norzivirales_(RdRp_A)	Norzivirales_(RdRp_A)	Norzivirales_(RdRp_A)	Proteobacteria
NP_085473.1	Reference	Reference	7	set.22.1	Refseq	Viruses	Unknown	Norzivirales	Duinviridae	Apeevirus	Apeevirus quebecense	Acinetobacter phage AP205	Acinetobacter phage AP205	Acinetobacter genomosp. 16BJ	Bacteria	Proteobacteria	Gammaproteobacteria	Moraxellales	Moraxellaceae	Acinetobacter	Acinetobacter genomosp. 16BJ	Unknown	Norzivirales_(RdRp_A)	Norzivirales_(RdRp_A)	Norzivirales_(RdRp_A)	Norzivirales_(RdRp_A)	Proteobacteria
NP_660174.1	Reference	Reference	2	set.22.1	Refseq	Viruses	Unknown	Cryppavirales	Mitoviridae	Mitovirus	Unknown	Cryphonectria parasitica mitovirus 1-NB631	Cryphonectria parasitica mitovirus 1-NB631	Cryphonectria parasitica	Eukaryota	Ascomycota	Sordariomycetes	Diaporthales	Cryphonectriaceae	Cryphonectria	Cryphonectria parasitica	Unknown	Unknown	Unknown	Cryppavirales	Mitoviridae	Ascomycota
NP_660177.1	Reference	Reference	1	set.22.1	Refseq	Viruses	Unknown	Wolframvirales	Narnaviridae	Narnavirus	Unknown	Saccharomyces 23S RNA narnavirus	Saccharomyces 23S RNA narnavirus	Saccharomyces cerevisiae	Eukaryota	Ascomycota	Saccharomycetes	Saccharomycetales	Saccharomycetaceae	Saccharomyces	Saccharomyces cerevisiae	Unknown	Unknown	Unknown	Wolframvirales	Narnaviridae	Ascomycota
NP_660178.1	Reference	Reference	1	set.22.1	Refseq	Viruses	Unknown	Wolframvirales	Narnaviridae	Narnavirus	Unknown	Saccharomyces 20S RNA narnavirus	Saccharomyces 20S RNA narnavirus	Saccharomyces cerevisiae	Eukaryota	Ascomycota	Saccharomycetes	Saccharomycetales	Saccharomycetaceae	Saccharomyces	Saccharomyces cerevisiae	Unknown	Unknown	Unknown	Wolframvirales	Narnaviridae	Ascomycota
NP_660179.1	Previously_Known_Refseq	Previously_Observed	3	set.22.1	Refseq	Viruses	Unknown	Cryppavirales	Mitoviridae	Mitovirus	Unknown	Leptosphaeria biglobosa mitovirus 1	Leptosphaeria biglobosa mitovirus 1	Leptosphaeria biglobosa	Eukaryota	Ascomycota	Dothideomycetes	Pleosporales	Leptosphaeriaceae	Leptosphaeria	Leptosphaeria biglobosa	Unknown	Unknown	Unknown	Cryppavirales	Mitoviridae	Ascomycota
NP_660180.1	Previously_Known_Refseq	Previously_Observed	3	set.22.1	Refseq	Viruses	Unknown	Cryppavirales	Mitoviridae	Mitovirus	Unknown	Ophiostoma mitovirus 5	Ophiostoma mitovirus 5	Ophiostoma novo-ulmi	Eukaryota	Ascomycota	Sordariomycetes	Ophiostomatales	Ophiostomataceae	Ophiostoma	Ophiostoma novo-ulmi	Unknown	Unknown	Unknown	Cryppavirales	Mitoviridae	Ascomycota
NP_660181.1	Reference	Reference	1	set.22.1	Refseq	Viruses	Unknown	Cryppavirales	Mitoviridae	Mitovirus	Unknown	Ophiostoma mitovirus 6	Ophiostoma mitovirus 6	Ophiostoma novo-ulmi	Eukaryota	Ascomycota	Sordariomycetes	Ophiostomatales	Ophiostomataceae	Ophiostoma	Ophiostoma novo-ulmi	Unknown	Unknown	Unknown	Cryppavirales	Mitoviridae	Ascomycota
pdb_4R71_B	Reference	Reference	9	set.22.1	Refseq	Viruses	Unknown	Levivirales	Leviviridae	Allolevivirus	Unknown	Enterobacteria phage SP	Enterobacteria phage SP	Escherichia coli	Bacteria	Proteobacteria	Gammaproteobacteria	Enterobacterales	Enterobacteriaceae	Escherichia	Escherichia coli	Unknown	Norzivirales_(RdRp_A)	Norzivirales_(RdRp_A)	Norzivirales_(RdRp_A)	Norzivirales_(RdRp_A)	Proteobacteria
sp_P15965.2_RDRP_BPFR	Reference	Reference	14	set.22.1	Refseq	Viruses	Unknown	Levivirales	Leviviridae	Levivirus	Unknown	Escherichia phage MS2	Escherichia phage MS2	Escherichia coli	Bacteria	Proteobacteria	Gammaproteobacteria	Enterobacterales	Enterobacteriaceae	Escherichia	Escherichia coli	Unknown	Norzivirales_(RdRp_A)	Norzivirales_(RdRp_A)	Norzivirales_(RdRp_A)	Norzivirales_(RdRp_A)	Proteobacteria
SRR5208570_157_length_3509_cov_10.574214_g112_i0_1	Reference	Reference	6	set.22.1	Callanan	Unknown	Unknown	Unknown	Unknown	Unknown	Unknown	Unknown	Unknown	Unknown	Unknown	Unknown	Unknown	Unknown	Unknown	Unknown	Unknown	Unknown	Norzivirales_(RdRp_A)	Norzivirales_(RdRp_A)	Norzivirales_(RdRp_A)	Norzivirales_(RdRp_A)	Proteobacteria
SRR5208570_174_length_3416_cov_18.565061_g124_i0_1	Reference	Reference	23	set.22.1	Callanan	Unknown	Unknown	Unknown	Unknown	Unknown	Unknown	Unknown	Unknown	Unknown	Unknown	Unknown	Unknown	Unknown	Unknown	Unknown	Unknown	Unknown	Norzivirales_(RdRp_A)	Norzivirales_(RdRp_A)	Norzivirales_(RdRp_A)	Norzivirales_(RdRp_A)	Proteobacteria
SRR5208570_532_length_2718_cov_3.644612_g322_i0_1	Previously_Known_Callanan	Previously_Observed	8	set.22.1	Callanan	Unknown	Unknown	Unknown	Unknown	Unknown	Unknown	Unknown	Unknown	Unknown	Unknown	Unknown	Unknown	Unknown	Unknown	Unknown	Unknown	Unknown	Norzivirales_(RdRp_A)	Norzivirales_(RdRp_A)	Norzivirales_(RdRp_A)	Norzivirales_(RdRp_A)	Proteobacteria
SRR5208570_5757_length_1061_cov_2.558704_g3824_i0_1	Reference	Reference	3	set.22.1	Callanan	Unknown	Unknown	Unknown	Unknown	Unknown	Unknown	Unknown	Unknown	Unknown	Unknown	Unknown	Unknown	Unknown	Unknown	Unknown	Unknown	Unknown	Norzivirales_(RdRp_A)	Norzivirales_(RdRp_A)	Norzivirales_(RdRp_A)	Norzivirales_(RdRp_A)	Proteobacteria
SRR5208572_1244_length_1844_cov_6.586674_g692_i0_1	Reference	Reference	19	set.22.1	Callanan	Unknown	Unknown	Unknown	Unknown	Unknown	Unknown	Unknown	Unknown	Unknown	Unknown	Unknown	Unknown	Unknown	Unknown	Unknown	Unknown	Unknown	Norzivirales_(RdRp_A)	Norzivirales_(RdRp_A)	Norzivirales_(RdRp_A)	Norzivirales_(RdRp_A)	Proteobacteria
SRR5208573_100_length_3459_cov_133.620791_g50_i0_1	Reference	Reference	13	set.22.1	Callanan	Unknown	Unknown	Unknown	Unknown	Unknown	Unknown	Unknown	Unknown	Unknown	Unknown	Unknown	Unknown	Unknown	Unknown	Unknown	Unknown	Unknown	Norzivirales_(RdRp_A)	Norzivirales_(RdRp_A)	Norzivirales_(RdRp_A)	Norzivirales_(RdRp_A)	Proteobacteria
SRR5208573_107_length_3409_cov_75.607314_g54_i0_3	Reference	Reference	54	set.22.1	Callanan	Unknown	Unknown	Unknown	Unknown	Unknown	Unknown	Unknown	Unknown	Unknown	Unknown	Unknown	Unknown	Unknown	Unknown	Unknown	Unknown	Unknown	Norzivirales_(RdRp_A)	Norzivirales_(RdRp_A)	Norzivirales_(RdRp_A)	Norzivirales_(RdRp_A)	Proteobacteria
SRR5208573_55_length_4233_cov_31.486538_g22_i0_4	Reference	Reference	17	set.22.1	Callanan	Unknown	Unknown	Unknown	Unknown	Unknown	Unknown	Unknown	Unknown	Unknown	Unknown	Unknown	Unknown	Unknown	Unknown	Unknown	Unknown	Unknown	Norzivirales_(RdRp_A)	Norzivirales_(RdRp_A)	Norzivirales_(RdRp_A)	Norzivirales_(RdRp_A)	Proteobacteria
SRR5208573_72_length_3916_cov_31.434036_g28_i0_1	Reference	Reference	25	set.22.1	Callanan	Unknown	Unknown	Unknown	Unknown	Unknown	Unknown	Unknown	Unknown	Unknown	Unknown	Unknown	Unknown	Unknown	Unknown	Unknown	Unknown	Unknown	Norzivirales_(RdRp_A)	Norzivirales_(RdRp_A)	Norzivirales_(RdRp_A)	Norzivirales_(RdRp_A)	Proteobacteria
SRR5208573_94_length_3566_cov_28.067277_g46_i0_3	Reference	Reference	30	set.22.1	Callanan	Unknown	Unknown	Unknown	Unknown	Unknown	Unknown	Unknown	Unknown	Unknown	Unknown	Unknown	Unknown	Unknown	Unknown	Unknown	Unknown	Unknown	Norzivirales_(RdRp_A)	Norzivirales_(RdRp_A)	Norzivirales_(RdRp_A)	Norzivirales_(RdRp_A)	Proteobacteria
SRR5466337_128779_3	Reference	Reference	13	set.22.1	Callanan	Unknown	Unknown	Unknown	Unknown	Unknown	Unknown	Unknown	Unknown	Unknown	Unknown	Unknown	Unknown	Unknown	Unknown	Unknown	Unknown	Unknown	Timlovirales_(RdRp_B)	Timlovirales_(RdRp_B)	Timlovirales_(RdRp_B)	Timlovirales_(RdRp_B)	Proteobacteria
SRR5466337_13496_1	Previously_Known_Callanan	Previously_Observed	22	set.22.1	Callanan	Unknown	Unknown	Unknown	Unknown	Unknown	Unknown	Unknown	Unknown	Unknown	Unknown	Unknown	Unknown	Unknown	Unknown	Unknown	Unknown	Unknown	Timlovirales_(RdRp_B)	Steitzviridae_(CP_D)	Timlovirales	Steitzviridae	Proteobacteria
SRR5466337_137915_1	Reference	Reference	25	set.22.1	Callanan	Unknown	Unknown	Unknown	Unknown	Unknown	Unknown	Unknown	Unknown	Unknown	Unknown	Unknown	Unknown	Unknown	Unknown	Unknown	Unknown	Unknown	Timlovirales_(RdRp_B)	Timlovirales_(RdRp_B)	Timlovirales_(RdRp_B)	Timlovirales_(RdRp_B)	Proteobacteria
SRR5466337_146534_1	Reference	Reference	24	set.22.1	Callanan	Unknown	Unknown	Unknown	Unknown	Unknown	Unknown	Unknown	Unknown	Unknown	Unknown	Unknown	Unknown	Unknown	Unknown	Unknown	Unknown	Unknown	Norzivirales_(RdRp_A)	Norzivirales_(RdRp_A)	Norzivirales_(RdRp_A)	Norzivirales_(RdRp_A)	Proteobacteria
SRR5466337_31889_2	Reference	Reference	22	set.22.1	Callanan	Unknown	Unknown	Unknown	Unknown	Unknown	Unknown	Unknown	Unknown	Unknown	Unknown	Unknown	Unknown	Unknown	Unknown	Unknown	Unknown	Unknown	Norzivirales_(RdRp_A)	Norzivirales_(RdRp_A)	Norzivirales_(RdRp_A)	Norzivirales_(RdRp_A)	Proteobacteria
SRR5466337_73218_4	Previously_Known_Hillary	Previously_Observed	47	set.22.1	Callanan	Unknown	Unknown	Unknown	Unknown	Unknown	Unknown	Unknown	Unknown	Unknown	Unknown	Unknown	Unknown	Unknown	Unknown	Unknown	Unknown	Unknown	Norzivirales_(RdRp_A)	Norzivirales_(RdRp_A)	Norzivirales_(RdRp_A)	Norzivirales_(RdRp_A)	Proteobacteria
SRR5466337_86113_3	Reference	Reference	7	set.22.1	Callanan	Unknown	Unknown	Unknown	Unknown	Unknown	Unknown	Unknown	Unknown	Unknown	Unknown	Unknown	Unknown	Unknown	Unknown	Unknown	Unknown	Unknown	Norzivirales_(RdRp_A)	Norzivirales_(RdRp_A)	Norzivirales_(RdRp_A)	Norzivirales_(RdRp_A)	Proteobacteria
SRR5466338_1898_length_4168_cov_6.970696_g1470_i0_1	Reference	Reference	48	set.22.1	Callanan	Unknown	Unknown	Unknown	Unknown	Unknown	Unknown	Unknown	Unknown	Unknown	Unknown	Unknown	Unknown	Unknown	Unknown	Unknown	Unknown	Unknown	Timlovirales_(RdRp_B)	Timlovirales_(RdRp_B)	Timlovirales_(RdRp_B)	Timlovirales_(RdRp_B)	Proteobacteria
SRR5466338_2289_length_3806_cov_5.572730_g1785_i0_1	Reference	Reference	15	set.22.1	Callanan	Unknown	Unknown	Unknown	Unknown	Unknown	Unknown	Unknown	Unknown	Unknown	Unknown	Unknown	Unknown	Unknown	Unknown	Unknown	Unknown	Unknown	Timlovirales_(RdRp_B)	Timlovirales_(RdRp_B)	Timlovirales_(RdRp_B)	Timlovirales_(RdRp_B)	Proteobacteria
SRR5466338_2530_length_3607_cov_25.525184_g1977_i0_2	Reference	Reference	14	set.22.1	Callanan	Unknown	Unknown	Unknown	Unknown	Unknown	Unknown	Unknown	Unknown	Unknown	Unknown	Unknown	Unknown	Unknown	Unknown	Unknown	Unknown	Unknown	Norzivirales_(RdRp_A)	Norzivirales_(RdRp_A)	Norzivirales_(RdRp_A)	Norzivirales_(RdRp_A)	Proteobacteria
SRR5466338_6994_length_2003_cov_6.649223_g5655_i0_2	Reference	Reference	27	set.22.1	Callanan	Unknown	Unknown	Unknown	Unknown	Unknown	Unknown	Unknown	Unknown	Unknown	Unknown	Unknown	Unknown	Unknown	Unknown	Unknown	Unknown	Unknown	Norzivirales_(RdRp_A)	Norzivirales_(RdRp_A)	Norzivirales_(RdRp_A)	Norzivirales_(RdRp_A)	Proteobacteria
SRR5466364_1542_length_3928_cov_8.762127_g1179_i0_3	Reference	Reference	3	set.22.1	Callanan	Unknown	Unknown	Unknown	Unknown	Unknown	Unknown	Unknown	Unknown	Unknown	Unknown	Unknown	Unknown	Unknown	Unknown	Unknown	Unknown	Unknown	Norzivirales_(RdRp_A)	Norzivirales_(RdRp_A)	Norzivirales_(RdRp_A)	Norzivirales_(RdRp_A)	Proteobacteria
SRR5466364_3266_length_2923_cov_7.475439_g2498_i0_1	Previously_Known_Callanan	Previously_Observed	24	set.22.1	Callanan	Unknown	Unknown	Unknown	Unknown	Unknown	Unknown	Unknown	Unknown	Unknown	Unknown	Unknown	Unknown	Unknown	Unknown	Unknown	Unknown	Unknown	Norzivirales_(RdRp_A)	Norzivirales_(RdRp_A)	Norzivirales_(RdRp_A)	Norzivirales_(RdRp_A)	Proteobacteria
SRR5466364_36332_length_770_cov_1.730273_g32477_i0_1	Reference	Reference	6	set.22.1	Callanan	Unknown	Unknown	Unknown	Unknown	Unknown	Unknown	Unknown	Unknown	Unknown	Unknown	Unknown	Unknown	Unknown	Unknown	Unknown	Unknown	Unknown	Norzivirales_(RdRp_A)	Norzivirales_(RdRp_A)	Norzivirales_(RdRp_A)	Norzivirales_(RdRp_A)	Proteobacteria
SRR5466364_63735_length_541_cov_1.636752_g59341_i0_1	Reference	Reference	1	set.22.1	Callanan	Unknown	Unknown	Unknown	Unknown	Unknown	Unknown	Unknown	Unknown	Unknown	Unknown	Unknown	Unknown	Unknown	Unknown	Unknown	Unknown	Unknown	Norzivirales_(RdRp_A)	Norzivirales_(RdRp_A)	Norzivirales_(RdRp_A)	Norzivirales_(RdRp_A)	Proteobacteria
SRR5466369_2547_length_3782_cov_6.424373_g1918_i0_1	Previously_Known_Starr	Previously_Observed	34	set.22.1	Callanan	Unknown	Unknown	Unknown	Unknown	Unknown	Unknown	Unknown	Unknown	Unknown	Unknown	Unknown	Unknown	Unknown	Unknown	Unknown	Unknown	Unknown	Norzivirales_(RdRp_A)	Norzivirales_(RdRp_A)	Norzivirales_(RdRp_A)	Norzivirales_(RdRp_A)	Proteobacteria
SRR5466399_423_length_4542_cov_13.857015_g283_i0_4	Reference	Reference	23	set.22.1	Callanan	Unknown	Unknown	Unknown	Unknown	Unknown	Unknown	Unknown	Unknown	Unknown	Unknown	Unknown	Unknown	Unknown	Unknown	Unknown	Unknown	Unknown	Timlovirales_(RdRp_B)	Timlovirales_(RdRp_B)	Timlovirales_(RdRp_B)	Timlovirales_(RdRp_B)	Proteobacteria
SRR5466399_520_length_4234_cov_15.999519_g361_i0_1	Reference	Reference	14	set.22.1	Callanan	Unknown	Unknown	Unknown	Unknown	Unknown	Unknown	Unknown	Unknown	Unknown	Unknown	Unknown	Unknown	Unknown	Unknown	Unknown	Unknown	Unknown	Norzivirales_(RdRp_A)	Norzivirales_(RdRp_A)	Norzivirales_(RdRp_A)	Norzivirales_(RdRp_A)	Proteobacteria
SRR5466399_670_length_3862_cov_13.640274_g480_i0_1	Reference	Reference	24	set.22.1	Callanan	Unknown	Unknown	Unknown	Unknown	Unknown	Unknown	Unknown	Unknown	Unknown	Unknown	Unknown	Unknown	Unknown	Unknown	Unknown	Unknown	Unknown	Norzivirales_(RdRp_A)	Norzivirales_(RdRp_A)	Norzivirales_(RdRp_A)	Norzivirales_(RdRp_A)	Proteobacteria
SRR5466399_952_length_3336_cov_32.214220_g688_i0_4	Reference	Reference	44	set.22.1	Callanan	Unknown	Unknown	Unknown	Unknown	Unknown	Unknown	Unknown	Unknown	Unknown	Unknown	Unknown	Unknown	Unknown	Unknown	Unknown	Unknown	Unknown	Norzivirales_(RdRp_A)	Norzivirales_(RdRp_A)	Norzivirales_(RdRp_A)	Norzivirales_(RdRp_A)	Proteobacteria
SRR5466723_1152_length_2716_cov_6.487703_g997_i0_3	Reference	Reference	6	set.22.1	Callanan	Unknown	Unknown	Unknown	Unknown	Unknown	Unknown	Unknown	Unknown	Unknown	Unknown	Unknown	Unknown	Unknown	Unknown	Unknown	Unknown	Unknown	Norzivirales_(RdRp_A)	Norzivirales_(RdRp_A)	Norzivirales_(RdRp_A)	Norzivirales_(RdRp_A)	Proteobacteria
SRR5466723_1758_length_2230_cov_6.900325_g1541_i0_1	Reference	Reference	10	set.22.1	Callanan	Unknown	Unknown	Unknown	Unknown	Unknown	Unknown	Unknown	Unknown	Unknown	Unknown	Unknown	Unknown	Unknown	Unknown	Unknown	Unknown	Unknown	Timlovirales_(RdRp_B)	Timlovirales_(RdRp_B)	Timlovirales_(RdRp_B)	Timlovirales_(RdRp_B)	Proteobacteria
SRR5466723_301_length_4796_cov_12.552827_g256_i0_4	Reference	Reference	31	set.22.1	Callanan	Unknown	Unknown	Unknown	Unknown	Unknown	Unknown	Unknown	Unknown	Unknown	Unknown	Unknown	Unknown	Unknown	Unknown	Unknown	Unknown	Unknown	Timlovirales_(RdRp_B)	Timlovirales_(RdRp_B)	Timlovirales_(RdRp_B)	Timlovirales_(RdRp_B)	Proteobacteria
SRR5466723_434_length_4234_cov_22.081230_g375_i0_1	Reference	Reference	9	set.22.1	Callanan	Unknown	Unknown	Unknown	Unknown	Unknown	Unknown	Unknown	Unknown	Unknown	Unknown	Unknown	Unknown	Unknown	Unknown	Unknown	Unknown	Unknown	Norzivirales_(RdRp_A)	Norzivirales_(RdRp_A)	Norzivirales_(RdRp_A)	Norzivirales_(RdRp_A)	Proteobacteria
SRR5466723_481_length_4083_cov_81.736908_g417_i0_1	Reference	Reference	26	set.22.1	Callanan	Unknown	Unknown	Unknown	Unknown	Unknown	Unknown	Unknown	Unknown	Unknown	Unknown	Unknown	Unknown	Unknown	Unknown	Unknown	Unknown	Unknown	Norzivirales_(RdRp_A)	Norzivirales_(RdRp_A)	Norzivirales_(RdRp_A)	Norzivirales_(RdRp_A)	Proteobacteria
SRR5466723_489_length_4055_cov_82.710949_g424_i0_3	Reference	Reference	3	set.22.1	Callanan	Unknown	Unknown	Unknown	Unknown	Unknown	Unknown	Unknown	Unknown	Unknown	Unknown	Unknown	Unknown	Unknown	Unknown	Unknown	Unknown	Unknown	Timlovirales_(RdRp_B)	Timlovirales_(RdRp_B)	Timlovirales_(RdRp_B)	Timlovirales_(RdRp_B)	Proteobacteria
SRR5466723_575_length_3781_cov_9.631068_g497_i0_3	Reference	Reference	20	set.22.1	Callanan	Unknown	Unknown	Unknown	Unknown	Unknown	Unknown	Unknown	Unknown	Unknown	Unknown	Unknown	Unknown	Unknown	Unknown	Unknown	Unknown	Unknown	Norzivirales_(RdRp_A)	Norzivirales_(RdRp_A)	Norzivirales_(RdRp_A)	Norzivirales_(RdRp_A)	Proteobacteria
SRR5466723_600_length_3710_cov_10.124278_g516_i0_1	Reference	Reference	47	set.22.1	Callanan	Unknown	Unknown	Unknown	Unknown	Unknown	Unknown	Unknown	Unknown	Unknown	Unknown	Unknown	Unknown	Unknown	Unknown	Unknown	Unknown	Unknown	Norzivirales_(RdRp_A)	Norzivirales_(RdRp_A)	Norzivirales_(RdRp_A)	Norzivirales_(RdRp_A)	Proteobacteria
SRR5466723_637_length_3595_cov_10.310051_g550_i0_1	Reference	Reference	19	set.22.1	Callanan	Unknown	Unknown	Unknown	Unknown	Unknown	Unknown	Unknown	Unknown	Unknown	Unknown	Unknown	Unknown	Unknown	Unknown	Unknown	Unknown	Unknown	Norzivirales_(RdRp_A)	Norzivirales_(RdRp_A)	Norzivirales_(RdRp_A)	Norzivirales_(RdRp_A)	Proteobacteria
SRR5466723_641_length_3576_cov_40.416786_g554_i0_1	Reference	Reference	10	set.22.1	Callanan	Unknown	Unknown	Unknown	Unknown	Unknown	Unknown	Unknown	Unknown	Unknown	Unknown	Unknown	Unknown	Unknown	Unknown	Unknown	Unknown	Unknown	Norzivirales_(RdRp_A)	Norzivirales_(RdRp_A)	Norzivirales_(RdRp_A)	Norzivirales_(RdRp_A)	Proteobacteria
SRR5466723_655_length_3554_cov_8.159437_g566_i0_1	Reference	Reference	12	set.22.1	Callanan	Unknown	Unknown	Unknown	Unknown	Unknown	Unknown	Unknown	Unknown	Unknown	Unknown	Unknown	Unknown	Unknown	Unknown	Unknown	Unknown	Unknown	Norzivirales_(RdRp_A)	Norzivirales_(RdRp_A)	Norzivirales_(RdRp_A)	Norzivirales_(RdRp_A)	Proteobacteria
SRR5466725_11286_length_1387_cov_5.271689_g9949_i0_2	Reference	Reference	1	set.22.1	Callanan	Unknown	Unknown	Unknown	Unknown	Unknown	Unknown	Unknown	Unknown	Unknown	Unknown	Unknown	Unknown	Unknown	Unknown	Unknown	Unknown	Unknown	Norzivirales_(RdRp_A)	Norzivirales_(RdRp_A)	Norzivirales_(RdRp_A)	Norzivirales_(RdRp_A)	Proteobacteria
SRR5466725_1169_length_4458_cov_12.010718_g974_i0_1	Reference	Reference	6	set.22.1	Callanan	Unknown	Unknown	Unknown	Unknown	Unknown	Unknown	Unknown	Unknown	Unknown	Unknown	Unknown	Unknown	Unknown	Unknown	Unknown	Unknown	Unknown	Norzivirales_(RdRp_A)	Norzivirales_(RdRp_A)	Norzivirales_(RdRp_A)	Norzivirales_(RdRp_A)	Proteobacteria
SRR5466725_1284_length_4229_cov_51.596728_g1075_i0_1	Reference	Reference	3	set.22.1	Callanan	Unknown	Unknown	Unknown	Unknown	Unknown	Unknown	Unknown	Unknown	Unknown	Unknown	Unknown	Unknown	Unknown	Unknown	Unknown	Unknown	Unknown	Norzivirales_(RdRp_A)	Norzivirales_(RdRp_A)	Norzivirales_(RdRp_A)	Norzivirales_(RdRp_A)	Proteobacteria
SRR5466725_1334_length_4145_cov_10.071955_g1117_i0_1	Reference	Reference	20	set.22.1	Callanan	Unknown	Unknown	Unknown	Unknown	Unknown	Unknown	Unknown	Unknown	Unknown	Unknown	Unknown	Unknown	Unknown	Unknown	Unknown	Unknown	Unknown	Norzivirales_(RdRp_A)	Norzivirales_(RdRp_A)	Norzivirales_(RdRp_A)	Norzivirales_(RdRp_A)	Proteobacteria
SRR5466725_1349_length_4115_cov_11.418110_g1129_i0_4	Reference	Reference	7	set.22.1	Callanan	Unknown	Unknown	Unknown	Unknown	Unknown	Unknown	Unknown	Unknown	Unknown	Unknown	Unknown	Unknown	Unknown	Unknown	Unknown	Unknown	Unknown	Norzivirales_(RdRp_A)	Norzivirales_(RdRp_A)	Norzivirales_(RdRp_A)	Norzivirales_(RdRp_A)	Proteobacteria
SRR5466725_13632_length_1249_cov_3.232143_g12107_i0_1	Reference	Reference	2	set.22.1	Callanan	Unknown	Unknown	Unknown	Unknown	Unknown	Unknown	Unknown	Unknown	Unknown	Unknown	Unknown	Unknown	Unknown	Unknown	Unknown	Unknown	Unknown	Timlovirales_(RdRp_B)	Timlovirales_(RdRp_B)	Timlovirales_(RdRp_B)	Timlovirales_(RdRp_B)	Proteobacteria
SRR5466725_13760_length_1242_cov_8.816938_g12225_i0_1	Reference	Reference	4	set.22.1	Callanan	Unknown	Unknown	Unknown	Unknown	Unknown	Unknown	Unknown	Unknown	Unknown	Unknown	Unknown	Unknown	Unknown	Unknown	Unknown	Unknown	Unknown	Norzivirales_(RdRp_A)	Norzivirales_(RdRp_A)	Norzivirales_(RdRp_A)	Norzivirales_(RdRp_A)	Proteobacteria
SRR5466725_14104_length_1224_cov_5.951347_g12541_i0_1	Reference	Reference	4	set.22.1	Callanan	Unknown	Unknown	Unknown	Unknown	Unknown	Unknown	Unknown	Unknown	Unknown	Unknown	Unknown	Unknown	Unknown	Unknown	Unknown	Unknown	Unknown	Norzivirales_(RdRp_A)	Norzivirales_(RdRp_A)	Norzivirales_(RdRp_A)	Norzivirales_(RdRp_A)	Proteobacteria
SRR5466725_1423_length_4021_cov_9.100811_g1195_i0_3	Reference	Reference	7	set.22.1	Callanan	Unknown	Unknown	Unknown	Unknown	Unknown	Unknown	Unknown	Unknown	Unknown	Unknown	Unknown	Unknown	Unknown	Unknown	Unknown	Unknown	Unknown	Norzivirales_(RdRp_A)	Norzivirales_(RdRp_A)	Norzivirales_(RdRp_A)	Norzivirales_(RdRp_A)	Proteobacteria
SRR5466725_1435_length_4001_cov_23.451629_g1206_i0_1	Reference	Reference	35	set.22.1	Callanan	Unknown	Unknown	Unknown	Unknown	Unknown	Unknown	Unknown	Unknown	Unknown	Unknown	Unknown	Unknown	Unknown	Unknown	Unknown	Unknown	Unknown	Norzivirales_(RdRp_A)	Norzivirales_(RdRp_A)	Norzivirales_(RdRp_A)	Norzivirales_(RdRp_A)	Proteobacteria
SRR5466725_1453_length_3970_cov_11.557608_g1222_i0_3	Reference	Reference	2	set.22.1	Callanan	Unknown	Unknown	Unknown	Unknown	Unknown	Unknown	Unknown	Unknown	Unknown	Unknown	Unknown	Unknown	Unknown	Unknown	Unknown	Unknown	Unknown	Timlovirales_(RdRp_B)	Timlovirales_(RdRp_B)	Timlovirales_(RdRp_B)	Timlovirales_(RdRp_B)	Proteobacteria
SRR5466725_16064_length_1134_cov_2.446748_g14354_i0_1	Reference	Reference	2	set.22.1	Callanan	Unknown	Unknown	Unknown	Unknown	Unknown	Unknown	Unknown	Unknown	Unknown	Unknown	Unknown	Unknown	Unknown	Unknown	Unknown	Unknown	Unknown	Norzivirales_(RdRp_A)	Norzivirales_(RdRp_A)	Norzivirales_(RdRp_A)	Norzivirales_(RdRp_A)	Proteobacteria
SRR5466725_1621_length_3765_cov_24.876761_g1373_i0_1	Reference	Reference	6	set.22.1	Callanan	Unknown	Unknown	Unknown	Unknown	Unknown	Unknown	Unknown	Unknown	Unknown	Unknown	Unknown	Unknown	Unknown	Unknown	Unknown	Unknown	Unknown	Norzivirales_(RdRp_A)	Norzivirales_(RdRp_A)	Norzivirales_(RdRp_A)	Norzivirales_(RdRp_A)	Proteobacteria
SRR5466725_1625_length_3761_cov_132.862527_g1376_i0_3	Previously_Known_Callanan	Previously_Observed	8	set.22.1	Callanan	Unknown	Unknown	Unknown	Unknown	Unknown	Unknown	Unknown	Unknown	Unknown	Unknown	Unknown	Unknown	Unknown	Unknown	Unknown	Unknown	Unknown	Timlovirales_(RdRp_B)	Steitzviridae_(CP_D)	Timlovirales	Steitzviridae	Proteobacteria
SRR5466725_1689_length_3697_cov_11.100166_g1436_i0_1	Reference	Reference	16	set.22.1	Callanan	Unknown	Unknown	Unknown	Unknown	Unknown	Unknown	Unknown	Unknown	Unknown	Unknown	Unknown	Unknown	Unknown	Unknown	Unknown	Unknown	Unknown	Timlovirales_(RdRp_B)	Timlovirales_(RdRp_B)	Timlovirales_(RdRp_B)	Timlovirales_(RdRp_B)	Proteobacteria
SRR5466725_1714_length_3669_cov_24.406285_g1459_i0_4	Reference	Reference	6	set.22.1	Callanan	Unknown	Unknown	Unknown	Unknown	Unknown	Unknown	Unknown	Unknown	Unknown	Unknown	Unknown	Unknown	Unknown	Unknown	Unknown	Unknown	Unknown	Norzivirales_(RdRp_A)	Norzivirales_(RdRp_A)	Norzivirales_(RdRp_A)	Norzivirales_(RdRp_A)	Proteobacteria
SRR5466725_1724_length_3660_cov_769.195707_g1468_i0_4	Previously_Known_Starr	Previously_Observed	9	set.22.1	Callanan	Unknown	Unknown	Unknown	Unknown	Unknown	Unknown	Unknown	Unknown	Unknown	Unknown	Unknown	Unknown	Unknown	Unknown	Unknown	Unknown	Unknown	Norzivirales_(RdRp_A)	Norzivirales_(RdRp_A)	Norzivirales_(RdRp_A)	Norzivirales_(RdRp_A)	Proteobacteria
SRR5466725_1799_length_3586_cov_7.613720_g1538_i0_3	Reference	Reference	54	set.22.1	Callanan	Unknown	Unknown	Unknown	Unknown	Unknown	Unknown	Unknown	Unknown	Unknown	Unknown	Unknown	Unknown	Unknown	Unknown	Unknown	Unknown	Unknown	Timlovirales_(RdRp_B)	Timlovirales_(RdRp_B)	Timlovirales_(RdRp_B)	Timlovirales_(RdRp_B)	Proteobacteria
SRR5466725_1874_length_3510_cov_11.455921_g1604_i0_3	Previously_Known_Hillary	Previously_Observed	21	set.22.1	Callanan	Unknown	Unknown	Unknown	Unknown	Unknown	Unknown	Unknown	Unknown	Unknown	Unknown	Unknown	Unknown	Unknown	Unknown	Unknown	Unknown	Unknown	Norzivirales_(RdRp_A)	Norzivirales_(RdRp_A)	Norzivirales_(RdRp_A)	Norzivirales_(RdRp_A)	Proteobacteria
SRR5466725_41089_length_650_cov_1.766031_g38527_i0_1	Reference	Reference	1	set.22.1	Callanan	Unknown	Unknown	Unknown	Unknown	Unknown	Unknown	Unknown	Unknown	Unknown	Unknown	Unknown	Unknown	Unknown	Unknown	Unknown	Unknown	Unknown	Norzivirales_(RdRp_A)	Norzivirales_(RdRp_A)	Norzivirales_(RdRp_A)	Norzivirales_(RdRp_A)	Proteobacteria
SRR5466725_5100_length_2124_cov_7.482691_g4385_i0_2	Reference	Reference	41	set.22.1	Callanan	Unknown	Unknown	Unknown	Unknown	Unknown	Unknown	Unknown	Unknown	Unknown	Unknown	Unknown	Unknown	Unknown	Unknown	Unknown	Unknown	Unknown	Timlovirales_(RdRp_B)	Timlovirales_(RdRp_B)	Timlovirales_(RdRp_B)	Timlovirales_(RdRp_B)	Proteobacteria
SRR5466725_5986_length_1950_cov_4.565264_g5189_i0_1	Reference	Reference	3	set.22.1	Callanan	Unknown	Unknown	Unknown	Unknown	Unknown	Unknown	Unknown	Unknown	Unknown	Unknown	Unknown	Unknown	Unknown	Unknown	Unknown	Unknown	Unknown	Timlovirales_(RdRp_B)	Timlovirales_(RdRp_B)	Timlovirales_(RdRp_B)	Timlovirales_(RdRp_B)	Proteobacteria
SRR5466727_10200_length_1211_cov_5.724956_g9382_i0_1	Reference	Reference	2	set.22.1	Callanan	Unknown	Unknown	Unknown	Unknown	Unknown	Unknown	Unknown	Unknown	Unknown	Unknown	Unknown	Unknown	Unknown	Unknown	Unknown	Unknown	Unknown	Norzivirales_(RdRp_A)	Norzivirales_(RdRp_A)	Norzivirales_(RdRp_A)	Norzivirales_(RdRp_A)	Proteobacteria
SRR5466727_1127_length_3556_cov_11.561298_g1010_i0_1	Reference	Reference	1	set.22.1	Callanan	Unknown	Unknown	Unknown	Unknown	Unknown	Unknown	Unknown	Unknown	Unknown	Unknown	Unknown	Unknown	Unknown	Unknown	Unknown	Unknown	Unknown	Norzivirales_(RdRp_A)	Norzivirales_(RdRp_A)	Norzivirales_(RdRp_A)	Norzivirales_(RdRp_A)	Proteobacteria
SRR5466727_1365_length_3295_cov_5.021105_g1227_i0_3	Reference	Reference	4	set.22.1	Callanan	Unknown	Unknown	Unknown	Unknown	Unknown	Unknown	Unknown	Unknown	Unknown	Unknown	Unknown	Unknown	Unknown	Unknown	Unknown	Unknown	Unknown	Norzivirales_(RdRp_A)	Norzivirales_(RdRp_A)	Norzivirales_(RdRp_A)	Norzivirales_(RdRp_A)	Proteobacteria
SRR5466727_15282_length_959_cov_4.538375_g14230_i0_1	Reference	Reference	5	set.22.1	Callanan	Unknown	Unknown	Unknown	Unknown	Unknown	Unknown	Unknown	Unknown	Unknown	Unknown	Unknown	Unknown	Unknown	Unknown	Unknown	Unknown	Unknown	Norzivirales_(RdRp_A)	Norzivirales_(RdRp_A)	Norzivirales_(RdRp_A)	Norzivirales_(RdRp_A)	Proteobacteria
SRR5466727_1815_length_2891_cov_34.867637_g1637_i0_1	Reference	Reference	3	set.22.1	Callanan	Unknown	Unknown	Unknown	Unknown	Unknown	Unknown	Unknown	Unknown	Unknown	Unknown	Unknown	Unknown	Unknown	Unknown	Unknown	Unknown	Unknown	Norzivirales_(RdRp_A)	Norzivirales_(RdRp_A)	Norzivirales_(RdRp_A)	Norzivirales_(RdRp_A)	Proteobacteria
SRR5466728_1021_length_2811_cov_7.424032_g889_i0_1	Reference	Reference	1	set.22.1	Callanan	Unknown	Unknown	Unknown	Unknown	Unknown	Unknown	Unknown	Unknown	Unknown	Unknown	Unknown	Unknown	Unknown	Unknown	Unknown	Unknown	Unknown	Norzivirales_(RdRp_A)	Norzivirales_(RdRp_A)	Norzivirales_(RdRp_A)	Norzivirales_(RdRp_A)	Proteobacteria
SRR5466728_2617_length_1873_cov_5.050556_g2281_i0_1	Reference	Reference	6	set.22.1	Callanan	Unknown	Unknown	Unknown	Unknown	Unknown	Unknown	Unknown	Unknown	Unknown	Unknown	Unknown	Unknown	Unknown	Unknown	Unknown	Unknown	Unknown	Norzivirales_(RdRp_A)	Norzivirales_(RdRp_A)	Norzivirales_(RdRp_A)	Norzivirales_(RdRp_A)	Proteobacteria
SRR5466728_421_length_3909_cov_23.830813_g368_i0_1	Reference	Reference	3	set.22.1	Callanan	Unknown	Unknown	Unknown	Unknown	Unknown	Unknown	Unknown	Unknown	Unknown	Unknown	Unknown	Unknown	Unknown	Unknown	Unknown	Unknown	Unknown	Timlovirales_(RdRp_B)	Timlovirales_(RdRp_B)	Timlovirales_(RdRp_B)	Timlovirales_(RdRp_B)	Proteobacteria
SRR5466728_522_length_3678_cov_27.271290_g448_i0_1	Reference	Reference	5	set.22.1	Callanan	Unknown	Unknown	Unknown	Unknown	Unknown	Unknown	Unknown	Unknown	Unknown	Unknown	Unknown	Unknown	Unknown	Unknown	Unknown	Unknown	Unknown	Norzivirales_(RdRp_A)	Norzivirales_(RdRp_A)	Norzivirales_(RdRp_A)	Norzivirales_(RdRp_A)	Proteobacteria
SRR5466728_542_length_3634_cov_35.375456_g468_i0_1	Reference	Reference	4	set.22.1	Callanan	Unknown	Unknown	Unknown	Unknown	Unknown	Unknown	Unknown	Unknown	Unknown	Unknown	Unknown	Unknown	Unknown	Unknown	Unknown	Unknown	Unknown	Norzivirales_(RdRp_A)	Norzivirales_(RdRp_A)	Norzivirales_(RdRp_A)	Norzivirales_(RdRp_A)	Proteobacteria
SRR5466729_1213_length_3343_cov_6.656881_g1016_i0_1	Reference	Reference	9	set.22.1	Callanan	Unknown	Unknown	Unknown	Unknown	Unknown	Unknown	Unknown	Unknown	Unknown	Unknown	Unknown	Unknown	Unknown	Unknown	Unknown	Unknown	Unknown	Norzivirales_(RdRp_A)	Norzivirales_(RdRp_A)	Norzivirales_(RdRp_A)	Norzivirales_(RdRp_A)	Proteobacteria
SRR5466729_14717_length_981_cov_3.376652_g13339_i0_1	Reference	Reference	4	set.22.1	Callanan	Unknown	Unknown	Unknown	Unknown	Unknown	Unknown	Unknown	Unknown	Unknown	Unknown	Unknown	Unknown	Unknown	Unknown	Unknown	Unknown	Unknown	Norzivirales_(RdRp_A)	Norzivirales_(RdRp_A)	Norzivirales_(RdRp_A)	Norzivirales_(RdRp_A)	Proteobacteria
SRR5466729_1933_length_2778_cov_6.327911_g1638_i0_1	Reference	Reference	5	set.22.1	Callanan	Unknown	Unknown	Unknown	Unknown	Unknown	Unknown	Unknown	Unknown	Unknown	Unknown	Unknown	Unknown	Unknown	Unknown	Unknown	Unknown	Unknown	Norzivirales_(RdRp_A)	Norzivirales_(RdRp_A)	Norzivirales_(RdRp_A)	Norzivirales_(RdRp_A)	Proteobacteria
SRR5466729_2152_length_2658_cov_4.383752_g1830_i0_1	Reference	Reference	1	set.22.1	Callanan	Unknown	Unknown	Unknown	Unknown	Unknown	Unknown	Unknown	Unknown	Unknown	Unknown	Unknown	Unknown	Unknown	Unknown	Unknown	Unknown	Unknown	Timlovirales_(RdRp_B)	Timlovirales_(RdRp_B)	Timlovirales_(RdRp_B)	Timlovirales_(RdRp_B)	Proteobacteria
SRR5466729_6078_length_1593_cov_3.988158_g5316_i0_2	Reference	Reference	2	set.22.1	Callanan	Unknown	Unknown	Unknown	Unknown	Unknown	Unknown	Unknown	Unknown	Unknown	Unknown	Unknown	Unknown	Unknown	Unknown	Unknown	Unknown	Unknown	Norzivirales_(RdRp_A)	Norzivirales_(RdRp_A)	Norzivirales_(RdRp_A)	Norzivirales_(RdRp_A)	Proteobacteria
SRR5467090_1237_length_2944_cov_6.072449_g1052_i0_1	Reference	Reference	6	set.22.1	Callanan	Unknown	Unknown	Unknown	Unknown	Unknown	Unknown	Unknown	Unknown	Unknown	Unknown	Unknown	Unknown	Unknown	Unknown	Unknown	Unknown	Unknown	Norzivirales_(RdRp_A)	Norzivirales_(RdRp_A)	Norzivirales_(RdRp_A)	Norzivirales_(RdRp_A)	Proteobacteria
SRR5467090_1306_length_2867_cov_6.958840_g1111_i0_3	Previously_Known_Starr	Previously_Observed	15	set.22.1	Callanan	Unknown	Unknown	Unknown	Unknown	Unknown	Unknown	Unknown	Unknown	Unknown	Unknown	Unknown	Unknown	Unknown	Unknown	Unknown	Unknown	Unknown	Norzivirales_(RdRp_A)	Norzivirales_(RdRp_A)	Norzivirales_(RdRp_A)	Norzivirales_(RdRp_A)	Proteobacteria
SRR5467090_1726_length_2562_cov_9.742869_g1478_i0_1	Reference	Reference	3	set.22.1	Callanan	Unknown	Unknown	Unknown	Unknown	Unknown	Unknown	Unknown	Unknown	Unknown	Unknown	Unknown	Unknown	Unknown	Unknown	Unknown	Unknown	Unknown	Unknown	Unknown	Unknown	Unknown	Unknown
SRR5467090_22526_length_724_cov_5.580645_g20976_i0_1	Reference	Reference	3	set.22.1	Callanan	Unknown	Unknown	Unknown	Unknown	Unknown	Unknown	Unknown	Unknown	Unknown	Unknown	Unknown	Unknown	Unknown	Unknown	Unknown	Unknown	Unknown	Timlovirales_(RdRp_B)	Timlovirales_(RdRp_B)	Timlovirales_(RdRp_B)	Timlovirales_(RdRp_B)	Proteobacteria
SRR5467090_420_length_4402_cov_5.532225_g341_i0_1	Reference	Reference	23	set.22.1	Callanan	Unknown	Unknown	Unknown	Unknown	Unknown	Unknown	Unknown	Unknown	Unknown	Unknown	Unknown	Unknown	Unknown	Unknown	Unknown	Unknown	Unknown	Norzivirales_(RdRp_A)	Norzivirales_(RdRp_A)	Norzivirales_(RdRp_A)	Norzivirales_(RdRp_A)	Proteobacteria
SRR5467090_537_length_4054_cov_6.468475_g439_i0_3	Reference	Reference	2	set.22.1	Callanan	Unknown	Unknown	Unknown	Unknown	Unknown	Unknown	Unknown	Unknown	Unknown	Unknown	Unknown	Unknown	Unknown	Unknown	Unknown	Unknown	Unknown	Timlovirales_(RdRp_B)	Timlovirales_(RdRp_B)	Timlovirales_(RdRp_B)	Timlovirales_(RdRp_B)	Proteobacteria
SRR5467090_538_length_4052_cov_8.453380_g440_i0_5	Reference	Reference	153	set.22.1	Callanan	Unknown	Unknown	Unknown	Unknown	Unknown	Unknown	Unknown	Unknown	Unknown	Unknown	Unknown	Unknown	Unknown	Unknown	Unknown	Unknown	Unknown	Norzivirales_(RdRp_A)	Norzivirales_(RdRp_A)	Norzivirales_(RdRp_A)	Norzivirales_(RdRp_A)	Proteobacteria
SRR5467090_608_length_3901_cov_9.398380_g497_i0_1	Reference	Reference	6	set.22.1	Callanan	Unknown	Unknown	Unknown	Unknown	Unknown	Unknown	Unknown	Unknown	Unknown	Unknown	Unknown	Unknown	Unknown	Unknown	Unknown	Unknown	Unknown	Norzivirales_(RdRp_A)	Norzivirales_(RdRp_A)	Norzivirales_(RdRp_A)	Norzivirales_(RdRp_A)	Proteobacteria
SRR5467090_7062_length_1356_cov_6.547155_g6268_i0_2	Reference	Reference	3	set.22.1	Callanan	Unknown	Unknown	Unknown	Unknown	Unknown	Unknown	Unknown	Unknown	Unknown	Unknown	Unknown	Unknown	Unknown	Unknown	Unknown	Unknown	Unknown	Norzivirales_(RdRp_A)	Norzivirales_(RdRp_A)	Norzivirales_(RdRp_A)	Norzivirales_(RdRp_A)	Proteobacteria
SRR5467090_709_length_3681_cov_14.018570_g586_i0_4	Reference	Reference	4	set.22.1	Callanan	Unknown	Unknown	Unknown	Unknown	Unknown	Unknown	Unknown	Unknown	Unknown	Unknown	Unknown	Unknown	Unknown	Unknown	Unknown	Unknown	Unknown	Norzivirales_(RdRp_A)	Norzivirales_(RdRp_A)	Norzivirales_(RdRp_A)	Norzivirales_(RdRp_A)	Proteobacteria
SRR5467090_725_length_3658_cov_12.095955_g601_i0_4	Reference	Reference	6	set.22.1	Callanan	Unknown	Unknown	Unknown	Unknown	Unknown	Unknown	Unknown	Unknown	Unknown	Unknown	Unknown	Unknown	Unknown	Unknown	Unknown	Unknown	Unknown	Norzivirales_(RdRp_A)	Norzivirales_(RdRp_A)	Norzivirales_(RdRp_A)	Norzivirales_(RdRp_A)	Proteobacteria
SRR5467090_747_length_3622_cov_16.023950_g621_i0_3	Previously_Known_Starr	Previously_Observed	5	set.22.1	Callanan	Unknown	Unknown	Unknown	Unknown	Unknown	Unknown	Unknown	Unknown	Unknown	Unknown	Unknown	Unknown	Unknown	Unknown	Unknown	Unknown	Unknown	Norzivirales_(RdRp_A)	Norzivirales_(RdRp_A)	Norzivirales_(RdRp_A)	Norzivirales_(RdRp_A)	Proteobacteria
SRR5467091_1216_length_3498_cov_4.304526_g1005_i0_1	Reference	Reference	2	set.22.1	Callanan	Unknown	Unknown	Unknown	Unknown	Unknown	Unknown	Unknown	Unknown	Unknown	Unknown	Unknown	Unknown	Unknown	Unknown	Unknown	Unknown	Unknown	Norzivirales_(RdRp_A)	Norzivirales_(RdRp_A)	Norzivirales_(RdRp_A)	Norzivirales_(RdRp_A)	Proteobacteria
SRR5467091_1252_length_3443_cov_9.693769_g1038_i0_1	Reference	Reference	5	set.22.1	Callanan	Unknown	Unknown	Unknown	Unknown	Unknown	Unknown	Unknown	Unknown	Unknown	Unknown	Unknown	Unknown	Unknown	Unknown	Unknown	Unknown	Unknown	Norzivirales_(RdRp_A)	Norzivirales_(RdRp_A)	Norzivirales_(RdRp_A)	Norzivirales_(RdRp_A)	Proteobacteria
SRR5467091_2952_length_2329_cov_6.560284_g2475_i0_1	Previously_Known_Callanan	Previously_Observed	5	set.22.1	Callanan	Unknown	Unknown	Unknown	Unknown	Unknown	Unknown	Unknown	Unknown	Unknown	Unknown	Unknown	Unknown	Unknown	Unknown	Unknown	Unknown	Unknown	Timlovirales_(RdRp_B)	Steitzviridae_(CP_D)	Timlovirales	Steitzviridae	Proteobacteria
SRR5467091_4370_length_1931_cov_7.057589_g3720_i0_1	Reference	Reference	14	set.22.1	Callanan	Unknown	Unknown	Unknown	Unknown	Unknown	Unknown	Unknown	Unknown	Unknown	Unknown	Unknown	Unknown	Unknown	Unknown	Unknown	Unknown	Unknown	Norzivirales_(RdRp_A)	Norzivirales_(RdRp_A)	Norzivirales_(RdRp_A)	Norzivirales_(RdRp_A)	Proteobacteria
SRR5467091_5408_length_1740_cov_8.199160_g4646_i0_1	Reference	Reference	4	set.22.1	Callanan	Unknown	Unknown	Unknown	Unknown	Unknown	Unknown	Unknown	Unknown	Unknown	Unknown	Unknown	Unknown	Unknown	Unknown	Unknown	Unknown	Unknown	Norzivirales_(RdRp_A)	Norzivirales_(RdRp_A)	Norzivirales_(RdRp_A)	Norzivirales_(RdRp_A)	Proteobacteria
SRR5467091_6312_length_1613_cov_3.374026_g5464_i0_1	Reference	Reference	1	set.22.1	Callanan	Unknown	Unknown	Unknown	Unknown	Unknown	Unknown	Unknown	Unknown	Unknown	Unknown	Unknown	Unknown	Unknown	Unknown	Unknown	Unknown	Unknown	Norzivirales_(RdRp_A)	Norzivirales_(RdRp_A)	Norzivirales_(RdRp_A)	Norzivirales_(RdRp_A)	Proteobacteria
SRR5467091_665_length_4407_cov_12.375635_g531_i0_1	Previously_Known_Starr	Previously_Observed	8	set.22.1	Callanan	Unknown	Unknown	Unknown	Unknown	Unknown	Unknown	Unknown	Unknown	Unknown	Unknown	Unknown	Unknown	Unknown	Unknown	Unknown	Unknown	Unknown	Timlovirales_(RdRp_B)	Steitzviridae_(CP_D)	Timlovirales	Steitzviridae	Proteobacteria
SRR5467091_945_length_3870_cov_9.075849_g763_i0_1	Previously_Known_Callanan	Previously_Observed	4	set.22.1	Callanan	Unknown	Unknown	Unknown	Unknown	Unknown	Unknown	Unknown	Unknown	Unknown	Unknown	Unknown	Unknown	Unknown	Unknown	Unknown	Unknown	Unknown	Norzivirales_(RdRp_A)	Norzivirales_(RdRp_A)	Norzivirales_(RdRp_A)	Norzivirales_(RdRp_A)	Proteobacteria
SRR5467091_963_length_3846_cov_14.646435_g777_i0_1	Reference	Reference	14	set.22.1	Callanan	Unknown	Unknown	Unknown	Unknown	Unknown	Unknown	Unknown	Unknown	Unknown	Unknown	Unknown	Unknown	Unknown	Unknown	Unknown	Unknown	Unknown	Timlovirales_(RdRp_B)	Timlovirales_(RdRp_B)	Timlovirales_(RdRp_B)	Timlovirales_(RdRp_B)	Proteobacteria
SRR5467139_59_length_3655_cov_6.602178_g41_i0_1	Reference	Reference	10	set.22.1	Callanan	Unknown	Unknown	Unknown	Unknown	Unknown	Unknown	Unknown	Unknown	Unknown	Unknown	Unknown	Unknown	Unknown	Unknown	Unknown	Unknown	Unknown	Norzivirales_(RdRp_A)	Norzivirales_(RdRp_A)	Norzivirales_(RdRp_A)	Norzivirales_(RdRp_A)	Proteobacteria
SRR5467140_338_length_2277_cov_31.522232_g198_i0_1	Reference	Reference	13	set.22.1	Callanan	Unknown	Unknown	Unknown	Unknown	Unknown	Unknown	Unknown	Unknown	Unknown	Unknown	Unknown	Unknown	Unknown	Unknown	Unknown	Unknown	Unknown	Norzivirales_(RdRp_A)	Norzivirales_(RdRp_A)	Norzivirales_(RdRp_A)	Norzivirales_(RdRp_A)	Proteobacteria
SRR5834492_559_length_3993_cov_87.018878_g420_i0_4	Reference	Reference	4	set.22.1	Callanan	Unknown	Unknown	Unknown	Unknown	Unknown	Unknown	Unknown	Unknown	Unknown	Unknown	Unknown	Unknown	Unknown	Unknown	Unknown	Unknown	Unknown	Timlovirales_(RdRp_B)	Timlovirales_(RdRp_B)	Timlovirales_(RdRp_B)	Timlovirales_(RdRp_B)	Proteobacteria
SRR5995666_1216_length_1157_cov_2.413926_g980_i0_1	Reference	Reference	5	set.22.1	Callanan	Unknown	Unknown	Unknown	Unknown	Unknown	Unknown	Unknown	Unknown	Unknown	Unknown	Unknown	Unknown	Unknown	Unknown	Unknown	Unknown	Unknown	Norzivirales_(RdRp_A)	Norzivirales_(RdRp_A)	Norzivirales_(RdRp_A)	Norzivirales_(RdRp_A)	Proteobacteria
SRR5995668_10929_length_765_cov_1.514019_g9619_i0_1	Reference	Reference	1	set.22.1	Callanan	Unknown	Unknown	Unknown	Unknown	Unknown	Unknown	Unknown	Unknown	Unknown	Unknown	Unknown	Unknown	Unknown	Unknown	Unknown	Unknown	Unknown	Norzivirales_(RdRp_A)	Norzivirales_(RdRp_A)	Norzivirales_(RdRp_A)	Norzivirales_(RdRp_A)	Proteobacteria
SRR5995670_2301_length_1037_cov_4.728665_g1842_i0_1	Reference	Reference	1	set.22.1	Callanan	Unknown	Unknown	Unknown	Unknown	Unknown	Unknown	Unknown	Unknown	Unknown	Unknown	Unknown	Unknown	Unknown	Unknown	Unknown	Unknown	Unknown	Norzivirales_(RdRp_A)	Norzivirales_(RdRp_A)	Norzivirales_(RdRp_A)	Norzivirales_(RdRp_A)	Proteobacteria
SRR5995670_253_length_3668_cov_42.731171_g138_i0_1	Reference	Reference	7	set.22.1	Callanan	Unknown	Unknown	Unknown	Unknown	Unknown	Unknown	Unknown	Unknown	Unknown	Unknown	Unknown	Unknown	Unknown	Unknown	Unknown	Unknown	Unknown	Norzivirales_(RdRp_A)	Norzivirales_(RdRp_A)	Norzivirales_(RdRp_A)	Norzivirales_(RdRp_A)	Proteobacteria
SRR5995670_260_length_3642_cov_24.264848_g143_i0_1	Reference	Reference	6	set.22.1	Callanan	Unknown	Unknown	Unknown	Unknown	Unknown	Unknown	Unknown	Unknown	Unknown	Unknown	Unknown	Unknown	Unknown	Unknown	Unknown	Unknown	Unknown	Norzivirales_(RdRp_A)	Norzivirales_(RdRp_A)	Norzivirales_(RdRp_A)	Norzivirales_(RdRp_A)	Proteobacteria
SRR5995670_273_length_3559_cov_24.535215_g153_i0_3	Reference	Reference	4	set.22.1	Callanan	Unknown	Unknown	Unknown	Unknown	Unknown	Unknown	Unknown	Unknown	Unknown	Unknown	Unknown	Unknown	Unknown	Unknown	Unknown	Unknown	Unknown	Norzivirales_(RdRp_A)	Norzivirales_(RdRp_A)	Norzivirales_(RdRp_A)	Norzivirales_(RdRp_A)	Proteobacteria
SRR5995670_301_length_3326_cov_19.940368_g172_i0_1	Reference	Reference	1	set.22.1	Callanan	Unknown	Unknown	Unknown	Unknown	Unknown	Unknown	Unknown	Unknown	Unknown	Unknown	Unknown	Unknown	Unknown	Unknown	Unknown	Unknown	Unknown	Norzivirales_(RdRp_A)	Norzivirales_(RdRp_A)	Norzivirales_(RdRp_A)	Norzivirales_(RdRp_A)	Proteobacteria
SRR5995670_356_length_3043_cov_5.280137_g209_i0_1	Reference	Reference	1	set.22.1	Callanan	Unknown	Unknown	Unknown	Unknown	Unknown	Unknown	Unknown	Unknown	Unknown	Unknown	Unknown	Unknown	Unknown	Unknown	Unknown	Unknown	Unknown	Norzivirales_(RdRp_A)	Norzivirales_(RdRp_A)	Norzivirales_(RdRp_A)	Norzivirales_(RdRp_A)	Proteobacteria
SRR5995670_896_length_1734_cov_2.932340_g615_i0_1	Reference	Reference	1	set.22.1	Callanan	Unknown	Unknown	Unknown	Unknown	Unknown	Unknown	Unknown	Unknown	Unknown	Unknown	Unknown	Unknown	Unknown	Unknown	Unknown	Unknown	Unknown	Norzivirales_(RdRp_A)	Norzivirales_(RdRp_A)	Norzivirales_(RdRp_A)	Norzivirales_(RdRp_A)	Proteobacteria
SRR6049586_4844_length_1834_cov_7.409994_g3987_i0_1	Reference	Reference	20	set.22.1	Callanan	Unknown	Unknown	Unknown	Unknown	Unknown	Unknown	Unknown	Unknown	Unknown	Unknown	Unknown	Unknown	Unknown	Unknown	Unknown	Unknown	Unknown	Norzivirales_(RdRp_A)	Norzivirales_(RdRp_A)	Norzivirales_(RdRp_A)	Norzivirales_(RdRp_A)	Proteobacteria
SRR6050716_16_length_3455_cov_15.662330_g15_i0_1	Reference	Reference	6	set.22.1	Callanan	Unknown	Unknown	Unknown	Unknown	Unknown	Unknown	Unknown	Unknown	Unknown	Unknown	Unknown	Unknown	Unknown	Unknown	Unknown	Unknown	Unknown	Norzivirales_(RdRp_A)	Norzivirales_(RdRp_A)	Norzivirales_(RdRp_A)	Norzivirales_(RdRp_A)	Proteobacteria
SRR6050738_112_length_3592_cov_4.730889_g89_i0_1	Reference	Reference	20	set.22.1	Callanan	Unknown	Unknown	Unknown	Unknown	Unknown	Unknown	Unknown	Unknown	Unknown	Unknown	Unknown	Unknown	Unknown	Unknown	Unknown	Unknown	Unknown	Norzivirales_(RdRp_A)	Norzivirales_(RdRp_A)	Norzivirales_(RdRp_A)	Norzivirales_(RdRp_A)	Proteobacteria
SRR6050738_120_length_3545_cov_5.871832_g95_i0_3	Reference	Reference	15	set.22.1	Callanan	Unknown	Unknown	Unknown	Unknown	Unknown	Unknown	Unknown	Unknown	Unknown	Unknown	Unknown	Unknown	Unknown	Unknown	Unknown	Unknown	Unknown	Norzivirales_(RdRp_A)	Norzivirales_(RdRp_A)	Norzivirales_(RdRp_A)	Norzivirales_(RdRp_A)	Proteobacteria
SRR6050738_1677_length_1810_cov_1.966033_g1023_i0_1	Reference	Reference	5	set.22.1	Callanan	Unknown	Unknown	Unknown	Unknown	Unknown	Unknown	Unknown	Unknown	Unknown	Unknown	Unknown	Unknown	Unknown	Unknown	Unknown	Unknown	Unknown	Norzivirales_(RdRp_A)	Norzivirales_(RdRp_A)	Norzivirales_(RdRp_A)	Norzivirales_(RdRp_A)	Proteobacteria
SRR6050738_560_length_2527_cov_6.359821_g357_i0_2	Previously_Known_Hillary	Previously_Observed	47	set.22.1	Callanan	Unknown	Unknown	Unknown	Unknown	Unknown	Unknown	Unknown	Unknown	Unknown	Unknown	Unknown	Unknown	Unknown	Unknown	Unknown	Unknown	Unknown	Norzivirales_(RdRp_A)	Norzivirales_(RdRp_A)	Norzivirales_(RdRp_A)	Norzivirales_(RdRp_A)	Proteobacteria
SRR6050738_67_length_4178_cov_8.422899_g52_i0_3	Reference	Reference	18	set.22.1	Callanan	Unknown	Unknown	Unknown	Unknown	Unknown	Unknown	Unknown	Unknown	Unknown	Unknown	Unknown	Unknown	Unknown	Unknown	Unknown	Unknown	Unknown	Norzivirales_(RdRp_A)	Norzivirales_(RdRp_A)	Norzivirales_(RdRp_A)	Norzivirales_(RdRp_A)	Proteobacteria
SRR6050738_71_length_4045_cov_8.485398_g56_i0_4	Previously_Known_Callanan	Previously_Observed	17	set.22.1	Callanan	Unknown	Unknown	Unknown	Unknown	Unknown	Unknown	Unknown	Unknown	Unknown	Unknown	Unknown	Unknown	Unknown	Unknown	Unknown	Unknown	Unknown	Norzivirales_(RdRp_A)	Norzivirales_(RdRp_A)	Norzivirales_(RdRp_A)	Norzivirales_(RdRp_A)	Proteobacteria
SRR6050738_78_length_4008_cov_24.126811_g62_i0_1	Reference	Reference	14	set.22.1	Callanan	Unknown	Unknown	Unknown	Unknown	Unknown	Unknown	Unknown	Unknown	Unknown	Unknown	Unknown	Unknown	Unknown	Unknown	Unknown	Unknown	Unknown	Norzivirales_(RdRp_A)	Norzivirales_(RdRp_A)	Norzivirales_(RdRp_A)	Norzivirales_(RdRp_A)	Proteobacteria
SRR6050738_89_length_3915_cov_16.561426_g68_i0_3	Previously_Known_Callanan	Previously_Observed	15	set.22.1	Callanan	Unknown	Unknown	Unknown	Unknown	Unknown	Unknown	Unknown	Unknown	Unknown	Unknown	Unknown	Unknown	Unknown	Unknown	Unknown	Unknown	Unknown	Norzivirales_(RdRp_A)	Norzivirales_(RdRp_A)	Norzivirales_(RdRp_A)	Norzivirales_(RdRp_A)	Proteobacteria
SRR6050738_95_length_3784_cov_9.741579_g74_i0_1	Reference	Reference	13	set.22.1	Callanan	Unknown	Unknown	Unknown	Unknown	Unknown	Unknown	Unknown	Unknown	Unknown	Unknown	Unknown	Unknown	Unknown	Unknown	Unknown	Unknown	Unknown	Norzivirales_(RdRp_A)	Norzivirales_(RdRp_A)	Norzivirales_(RdRp_A)	Norzivirales_(RdRp_A)	Proteobacteria
SRR6050738_96_length_3774_cov_29.020805_g75_i0_1	Reference	Reference	16	set.22.1	Callanan	Unknown	Unknown	Unknown	Unknown	Unknown	Unknown	Unknown	Unknown	Unknown	Unknown	Unknown	Unknown	Unknown	Unknown	Unknown	Unknown	Unknown	Norzivirales_(RdRp_A)	Norzivirales_(RdRp_A)	Norzivirales_(RdRp_A)	Norzivirales_(RdRp_A)	Proteobacteria
SRR6253161_14933_length_1204_cov_1.954907_g12998_i0_1	Reference	Reference	7	set.22.1	Callanan	Unknown	Unknown	Unknown	Unknown	Unknown	Unknown	Unknown	Unknown	Unknown	Unknown	Unknown	Unknown	Unknown	Unknown	Unknown	Unknown	Unknown	Timlovirales_(RdRp_B)	Timlovirales_(RdRp_B)	Timlovirales_(RdRp_B)	Timlovirales_(RdRp_B)	Proteobacteria
SRR6253161_5188_length_2056_cov_3.213817_g4279_i0_1	Reference	Reference	7	set.22.1	Callanan	Unknown	Unknown	Unknown	Unknown	Unknown	Unknown	Unknown	Unknown	Unknown	Unknown	Unknown	Unknown	Unknown	Unknown	Unknown	Unknown	Unknown	Norzivirales_(RdRp_A)	Norzivirales_(RdRp_A)	Norzivirales_(RdRp_A)	Norzivirales_(RdRp_A)	Proteobacteria
SRR6253161_987_length_3903_cov_8.738120_g777_i0_5	Reference	Reference	10	set.22.1	Callanan	Unknown	Unknown	Unknown	Unknown	Unknown	Unknown	Unknown	Unknown	Unknown	Unknown	Unknown	Unknown	Unknown	Unknown	Unknown	Unknown	Unknown	Norzivirales_(RdRp_A)	Norzivirales_(RdRp_A)	Norzivirales_(RdRp_A)	Norzivirales_(RdRp_A)	Proteobacteria
SRR6253579_517_length_5693_cov_75.409964_g393_i0_6	Reference	Reference	28	set.22.1	Callanan	Unknown	Unknown	Unknown	Unknown	Unknown	Unknown	Unknown	Unknown	Unknown	Unknown	Unknown	Unknown	Unknown	Unknown	Unknown	Unknown	Unknown	Timlovirales_(RdRp_B)	Timlovirales_(RdRp_B)	Timlovirales_(RdRp_B)	Timlovirales_(RdRp_B)	Proteobacteria
SRR6254352_1268_length_3909_cov_11.249218_g1014_i0_5	Reference	Reference	48	set.22.1	Callanan	Unknown	Unknown	Unknown	Unknown	Unknown	Unknown	Unknown	Unknown	Unknown	Unknown	Unknown	Unknown	Unknown	Unknown	Unknown	Unknown	Unknown	Norzivirales_(RdRp_A)	Norzivirales_(RdRp_A)	Norzivirales_(RdRp_A)	Norzivirales_(RdRp_A)	Proteobacteria
SRR6254352_1330_length_3825_cov_14.408849_g1067_i0_1	Reference	Reference	19	set.22.1	Callanan	Unknown	Unknown	Unknown	Unknown	Unknown	Unknown	Unknown	Unknown	Unknown	Unknown	Unknown	Unknown	Unknown	Unknown	Unknown	Unknown	Unknown	Norzivirales_(RdRp_A)	Norzivirales_(RdRp_A)	Norzivirales_(RdRp_A)	Norzivirales_(RdRp_A)	Proteobacteria
SRR6254352_1340_length_3816_cov_7.697836_g1076_i0_3	Previously_Known_Callanan	Previously_Observed	25	set.22.1	Callanan	Unknown	Unknown	Unknown	Unknown	Unknown	Unknown	Unknown	Unknown	Unknown	Unknown	Unknown	Unknown	Unknown	Unknown	Unknown	Unknown	Unknown	Timlovirales_(RdRp_B)	Steitzviridae_(CP_D)	Timlovirales	Steitzviridae	Proteobacteria
SRR6254352_1668_length_3419_cov_6.516736_g1346_i0_3	Previously_Known_Hillary	Previously_Observed	54	set.22.1	Callanan	Unknown	Unknown	Unknown	Unknown	Unknown	Unknown	Unknown	Unknown	Unknown	Unknown	Unknown	Unknown	Unknown	Unknown	Unknown	Unknown	Unknown	Timlovirales_(RdRp_B)	Steitzviridae_(CP_F)	Timlovirales	Steitzviridae	Proteobacteria
SRR6254352_2034_length_3096_cov_5.087992_g1646_i0_2	Reference	Reference	25	set.22.1	Callanan	Unknown	Unknown	Unknown	Unknown	Unknown	Unknown	Unknown	Unknown	Unknown	Unknown	Unknown	Unknown	Unknown	Unknown	Unknown	Unknown	Unknown	Timlovirales_(RdRp_B)	Timlovirales_(RdRp_B)	Timlovirales_(RdRp_B)	Timlovirales_(RdRp_B)	Proteobacteria
SRR6254984_6009_length_1432_cov_4.440765_g5157_i0_1	Reference	Reference	1	set.22.1	Callanan	Unknown	Unknown	Unknown	Unknown	Unknown	Unknown	Unknown	Unknown	Unknown	Unknown	Unknown	Unknown	Unknown	Unknown	Unknown	Unknown	Unknown	Norzivirales_(RdRp_A)	Norzivirales_(RdRp_A)	Norzivirales_(RdRp_A)	Norzivirales_(RdRp_A)	Proteobacteria
SRR6255733_1513_length_2509_cov_6.590312_g1332_i0_1	Reference	Reference	13	set.22.1	Callanan	Unknown	Unknown	Unknown	Unknown	Unknown	Unknown	Unknown	Unknown	Unknown	Unknown	Unknown	Unknown	Unknown	Unknown	Unknown	Unknown	Unknown	Timlovirales_(RdRp_B)	Timlovirales_(RdRp_B)	Timlovirales_(RdRp_B)	Timlovirales_(RdRp_B)	Proteobacteria
SRR6255733_2132_length_2094_cov_4.853043_g1894_i0_1	Previously_Known_Wolf	Previously_Observed	4	set.22.1	Callanan	Unknown	Unknown	Unknown	Unknown	Unknown	Unknown	Unknown	Unknown	Unknown	Unknown	Unknown	Unknown	Unknown	Unknown	Unknown	Unknown	Unknown	Timlovirales_(RdRp_B)	Unknown	Timlovirales	Steitzviridae	Proteobacteria
SRR6255733_508_length_4114_cov_14.521158_g439_i0_3	Reference	Reference	13	set.22.1	Callanan	Unknown	Unknown	Unknown	Unknown	Unknown	Unknown	Unknown	Unknown	Unknown	Unknown	Unknown	Unknown	Unknown	Unknown	Unknown	Unknown	Unknown	Timlovirales_(RdRp_B)	Timlovirales_(RdRp_B)	Timlovirales_(RdRp_B)	Timlovirales_(RdRp_B)	Proteobacteria
SRR6255746_834_length_3449_cov_29.675355_g706_i0_3	Reference	Reference	18	set.22.1	Callanan	Unknown	Unknown	Unknown	Unknown	Unknown	Unknown	Unknown	Unknown	Unknown	Unknown	Unknown	Unknown	Unknown	Unknown	Unknown	Unknown	Unknown	Norzivirales_(RdRp_A)	Norzivirales_(RdRp_A)	Norzivirales_(RdRp_A)	Norzivirales_(RdRp_A)	Proteobacteria
SRR6960507_10198_length_1514_cov_3.303956_g8693_i0_1	Reference	Reference	2	set.22.1	Callanan	Unknown	Unknown	Unknown	Unknown	Unknown	Unknown	Unknown	Unknown	Unknown	Unknown	Unknown	Unknown	Unknown	Unknown	Unknown	Unknown	Unknown	Timlovirales_(RdRp_B)	Timlovirales_(RdRp_B)	Timlovirales_(RdRp_B)	Timlovirales_(RdRp_B)	Proteobacteria
SRR6960507_1072_length_4052_cov_17.678060_g907_i0_1	Reference	Reference	57	set.22.1	Callanan	Unknown	Unknown	Unknown	Unknown	Unknown	Unknown	Unknown	Unknown	Unknown	Unknown	Unknown	Unknown	Unknown	Unknown	Unknown	Unknown	Unknown	Norzivirales_(RdRp_A)	Norzivirales_(RdRp_A)	Norzivirales_(RdRp_A)	Norzivirales_(RdRp_A)	Proteobacteria
SRR6960507_1079_length_4040_cov_8.031006_g914_i0_3	Reference	Reference	1	set.22.1	Callanan	Unknown	Unknown	Unknown	Unknown	Unknown	Unknown	Unknown	Unknown	Unknown	Unknown	Unknown	Unknown	Unknown	Unknown	Unknown	Unknown	Unknown	Timlovirales_(RdRp_B)	Timlovirales_(RdRp_B)	Timlovirales_(RdRp_B)	Timlovirales_(RdRp_B)	Proteobacteria
SRR6960507_11209_length_1440_cov_2.597659_g9585_i0_1	Reference	Reference	3	set.22.1	Callanan	Unknown	Unknown	Unknown	Unknown	Unknown	Unknown	Unknown	Unknown	Unknown	Unknown	Unknown	Unknown	Unknown	Unknown	Unknown	Unknown	Unknown	Norzivirales_(RdRp_A)	Norzivirales_(RdRp_A)	Norzivirales_(RdRp_A)	Norzivirales_(RdRp_A)	Proteobacteria
SRR6960507_1251_length_3827_cov_7.709909_g1055_i0_2	Previously_Known_Callanan	Previously_Observed	11	set.22.1	Callanan	Unknown	Unknown	Unknown	Unknown	Unknown	Unknown	Unknown	Unknown	Unknown	Unknown	Unknown	Unknown	Unknown	Unknown	Unknown	Unknown	Unknown	Timlovirales_(RdRp_B)	Steitzviridae_(CP_D)	Timlovirales	Steitzviridae	Proteobacteria
SRR6960507_1272_length_3801_cov_7.851931_g1074_i0_1	Reference	Reference	8	set.22.1	Callanan	Unknown	Unknown	Unknown	Unknown	Unknown	Unknown	Unknown	Unknown	Unknown	Unknown	Unknown	Unknown	Unknown	Unknown	Unknown	Unknown	Unknown	Norzivirales_(RdRp_A)	Norzivirales_(RdRp_A)	Norzivirales_(RdRp_A)	Norzivirales_(RdRp_A)	Proteobacteria
SRR6960507_1274_length_3798_cov_53.308993_g1076_i0_3	Reference	Reference	24	set.22.1	Callanan	Unknown	Unknown	Unknown	Unknown	Unknown	Unknown	Unknown	Unknown	Unknown	Unknown	Unknown	Unknown	Unknown	Unknown	Unknown	Unknown	Unknown	Timlovirales_(RdRp_B)	Timlovirales_(RdRp_B)	Timlovirales_(RdRp_B)	Timlovirales_(RdRp_B)	Proteobacteria
SRR6960507_1310_length_3764_cov_14.165809_g1107_i0_3	Reference	Reference	45	set.22.1	Callanan	Unknown	Unknown	Unknown	Unknown	Unknown	Unknown	Unknown	Unknown	Unknown	Unknown	Unknown	Unknown	Unknown	Unknown	Unknown	Unknown	Unknown	Norzivirales_(RdRp_A)	Norzivirales_(RdRp_A)	Norzivirales_(RdRp_A)	Norzivirales_(RdRp_A)	Proteobacteria
SRR6960507_1314_length_3760_cov_361.245457_g1110_i0_3	Reference	Reference	9	set.22.1	Callanan	Unknown	Unknown	Unknown	Unknown	Unknown	Unknown	Unknown	Unknown	Unknown	Unknown	Unknown	Unknown	Unknown	Unknown	Unknown	Unknown	Unknown	Norzivirales_(RdRp_A)	Norzivirales_(RdRp_A)	Norzivirales_(RdRp_A)	Norzivirales_(RdRp_A)	Proteobacteria
SRR6960507_1328_length_3740_cov_16.104172_g1120_i0_1	Reference	Reference	42	set.22.1	Callanan	Unknown	Unknown	Unknown	Unknown	Unknown	Unknown	Unknown	Unknown	Unknown	Unknown	Unknown	Unknown	Unknown	Unknown	Unknown	Unknown	Unknown	Norzivirales_(RdRp_A)	Norzivirales_(RdRp_A)	Norzivirales_(RdRp_A)	Norzivirales_(RdRp_A)	Proteobacteria
SRR6960507_1335_length_3730_cov_6.324856_g1127_i0_4	Reference	Reference	53	set.22.1	Callanan	Unknown	Unknown	Unknown	Unknown	Unknown	Unknown	Unknown	Unknown	Unknown	Unknown	Unknown	Unknown	Unknown	Unknown	Unknown	Unknown	Unknown	Norzivirales_(RdRp_A)	Norzivirales_(RdRp_A)	Norzivirales_(RdRp_A)	Norzivirales_(RdRp_A)	Proteobacteria
SRR6960507_1365_length_3695_cov_4.942573_g1154_i0_3	Reference	Reference	8	set.22.1	Callanan	Unknown	Unknown	Unknown	Unknown	Unknown	Unknown	Unknown	Unknown	Unknown	Unknown	Unknown	Unknown	Unknown	Unknown	Unknown	Unknown	Unknown	Norzivirales_(RdRp_A)	Norzivirales_(RdRp_A)	Norzivirales_(RdRp_A)	Norzivirales_(RdRp_A)	Proteobacteria
SRR6960507_1464_length_3617_cov_22.759594_g1239_i0_3	Reference	Reference	12	set.22.1	Callanan	Unknown	Unknown	Unknown	Unknown	Unknown	Unknown	Unknown	Unknown	Unknown	Unknown	Unknown	Unknown	Unknown	Unknown	Unknown	Unknown	Unknown	Timlovirales_(RdRp_B)	Timlovirales_(RdRp_B)	Timlovirales_(RdRp_B)	Timlovirales_(RdRp_B)	Proteobacteria
SRR6960507_1607_length_3493_cov_8.431287_g1358_i0_3	Reference	Reference	8	set.22.1	Callanan	Unknown	Unknown	Unknown	Unknown	Unknown	Unknown	Unknown	Unknown	Unknown	Unknown	Unknown	Unknown	Unknown	Unknown	Unknown	Unknown	Unknown	Norzivirales_(RdRp_A)	Norzivirales_(RdRp_A)	Norzivirales_(RdRp_A)	Norzivirales_(RdRp_A)	Proteobacteria
SRR6960507_1670_length_3446_cov_16.277794_g1410_i0_1	Reference	Reference	3	set.22.1	Callanan	Unknown	Unknown	Unknown	Unknown	Unknown	Unknown	Unknown	Unknown	Unknown	Unknown	Unknown	Unknown	Unknown	Unknown	Unknown	Unknown	Unknown	Norzivirales_(RdRp_A)	Norzivirales_(RdRp_A)	Norzivirales_(RdRp_A)	Norzivirales_(RdRp_A)	Proteobacteria
SRR6960507_1693_length_3431_cov_17.771292_g1429_i0_1	Reference	Reference	10	set.22.1	Callanan	Unknown	Unknown	Unknown	Unknown	Unknown	Unknown	Unknown	Unknown	Unknown	Unknown	Unknown	Unknown	Unknown	Unknown	Unknown	Unknown	Unknown	Norzivirales_(RdRp_A)	Norzivirales_(RdRp_A)	Norzivirales_(RdRp_A)	Norzivirales_(RdRp_A)	Proteobacteria
SRR6960507_2626_length_2842_cov_6.264355_g2215_i0_1	Reference	Reference	4	set.22.1	Callanan	Unknown	Unknown	Unknown	Unknown	Unknown	Unknown	Unknown	Unknown	Unknown	Unknown	Unknown	Unknown	Unknown	Unknown	Unknown	Unknown	Unknown	Norzivirales_(RdRp_A)	Norzivirales_(RdRp_A)	Norzivirales_(RdRp_A)	Norzivirales_(RdRp_A)	Proteobacteria
SRR6960507_29795_length_819_cov_2.879357_g26764_i0_1	Reference	Reference	1	set.22.1	Callanan	Unknown	Unknown	Unknown	Unknown	Unknown	Unknown	Unknown	Unknown	Unknown	Unknown	Unknown	Unknown	Unknown	Unknown	Unknown	Unknown	Unknown	Norzivirales_(RdRp_A)	Norzivirales_(RdRp_A)	Norzivirales_(RdRp_A)	Norzivirales_(RdRp_A)	Proteobacteria
SRR6960507_3087_length_2646_cov_36.035367_g2595_i0_2	Reference	Reference	113	set.22.1	Callanan	Unknown	Unknown	Unknown	Unknown	Unknown	Unknown	Unknown	Unknown	Unknown	Unknown	Unknown	Unknown	Unknown	Unknown	Unknown	Unknown	Unknown	Timlovirales_(RdRp_B)	Timlovirales_(RdRp_B)	Timlovirales_(RdRp_B)	Timlovirales_(RdRp_B)	Proteobacteria
SRR6960507_5226_length_2094_cov_4.084117_g4384_i0_2	Reference	Reference	17	set.22.1	Callanan	Unknown	Unknown	Unknown	Unknown	Unknown	Unknown	Unknown	Unknown	Unknown	Unknown	Unknown	Unknown	Unknown	Unknown	Unknown	Unknown	Unknown	Unknown	Unknown	Unknown	Unknown	Unknown
SRR6960507_7686_length_1753_cov_3.776190_g6487_i0_1	Reference	Reference	1	set.22.1	Callanan	Unknown	Unknown	Unknown	Unknown	Unknown	Unknown	Unknown	Unknown	Unknown	Unknown	Unknown	Unknown	Unknown	Unknown	Unknown	Unknown	Unknown	Norzivirales_(RdRp_A)	Norzivirales_(RdRp_A)	Norzivirales_(RdRp_A)	Norzivirales_(RdRp_A)	Proteobacteria
SRR6960507_7922_length_1726_cov_5.391410_g6689_i0_1	Reference	Reference	4	set.22.1	Callanan	Unknown	Unknown	Unknown	Unknown	Unknown	Unknown	Unknown	Unknown	Unknown	Unknown	Unknown	Unknown	Unknown	Unknown	Unknown	Unknown	Unknown	Timlovirales_(RdRp_B)	Timlovirales_(RdRp_B)	Timlovirales_(RdRp_B)	Timlovirales_(RdRp_B)	Proteobacteria
SRR6960507_867_length_4376_cov_23.409714_g741_i0_4	Reference	Reference	3	set.22.1	Callanan	Unknown	Unknown	Unknown	Unknown	Unknown	Unknown	Unknown	Unknown	Unknown	Unknown	Unknown	Unknown	Unknown	Unknown	Unknown	Unknown	Unknown	Timlovirales_(RdRp_B)	Timlovirales_(RdRp_B)	Timlovirales_(RdRp_B)	Timlovirales_(RdRp_B)	Proteobacteria
SRR6960507_883_length_4350_cov_9.120412_g753_i0_3	Reference	Reference	56	set.22.1	Callanan	Unknown	Unknown	Unknown	Unknown	Unknown	Unknown	Unknown	Unknown	Unknown	Unknown	Unknown	Unknown	Unknown	Unknown	Unknown	Unknown	Unknown	Norzivirales_(RdRp_A)	Norzivirales_(RdRp_A)	Norzivirales_(RdRp_A)	Norzivirales_(RdRp_A)	Proteobacteria
SRR6960507_9080_length_1611_cov_3.328999_g7716_i0_1	Reference	Reference	1	set.22.1	Callanan	Unknown	Unknown	Unknown	Unknown	Unknown	Unknown	Unknown	Unknown	Unknown	Unknown	Unknown	Unknown	Unknown	Unknown	Unknown	Unknown	Unknown	Norzivirales_(RdRp_A)	Norzivirales_(RdRp_A)	Norzivirales_(RdRp_A)	Norzivirales_(RdRp_A)	Proteobacteria
SRR6960509_1595_length_4300_cov_31.610599_g1186_i0_4	Reference	Reference	2	set.22.1	Callanan	Unknown	Unknown	Unknown	Unknown	Unknown	Unknown	Unknown	Unknown	Unknown	Unknown	Unknown	Unknown	Unknown	Unknown	Unknown	Unknown	Unknown	Norzivirales_(RdRp_A)	Norzivirales_(RdRp_A)	Norzivirales_(RdRp_A)	Norzivirales_(RdRp_A)	Proteobacteria
SRR6960509_1672_length_4222_cov_44.726922_g1245_i0_1	Reference	Reference	3	set.22.1	Callanan	Unknown	Unknown	Unknown	Unknown	Unknown	Unknown	Unknown	Unknown	Unknown	Unknown	Unknown	Unknown	Unknown	Unknown	Unknown	Unknown	Unknown	Norzivirales_(RdRp_A)	Norzivirales_(RdRp_A)	Norzivirales_(RdRp_A)	Norzivirales_(RdRp_A)	Proteobacteria
SRR6960509_1683_length_4210_cov_187.087986_g1254_i0_1	Reference	Reference	4	set.22.1	Callanan	Unknown	Unknown	Unknown	Unknown	Unknown	Unknown	Unknown	Unknown	Unknown	Unknown	Unknown	Unknown	Unknown	Unknown	Unknown	Unknown	Unknown	Norzivirales_(RdRp_A)	Norzivirales_(RdRp_A)	Norzivirales_(RdRp_A)	Norzivirales_(RdRp_A)	Proteobacteria
SRR6960509_1693_length_4196_cov_16.123939_g1261_i0_1	Reference	Reference	5	set.22.1	Callanan	Unknown	Unknown	Unknown	Unknown	Unknown	Unknown	Unknown	Unknown	Unknown	Unknown	Unknown	Unknown	Unknown	Unknown	Unknown	Unknown	Unknown	Norzivirales_(RdRp_A)	Norzivirales_(RdRp_A)	Norzivirales_(RdRp_A)	Norzivirales_(RdRp_A)	Proteobacteria
SRR6960509_1784_length_4084_cov_6.462478_g1329_i0_4	Reference	Reference	3	set.22.1	Callanan	Unknown	Unknown	Unknown	Unknown	Unknown	Unknown	Unknown	Unknown	Unknown	Unknown	Unknown	Unknown	Unknown	Unknown	Unknown	Unknown	Unknown	Norzivirales_(RdRp_A)	Norzivirales_(RdRp_A)	Norzivirales_(RdRp_A)	Norzivirales_(RdRp_A)	Proteobacteria
SRR6960509_1831_length_4036_cov_135.460257_g1365_i0_3	Reference	Reference	5	set.22.1	Callanan	Unknown	Unknown	Unknown	Unknown	Unknown	Unknown	Unknown	Unknown	Unknown	Unknown	Unknown	Unknown	Unknown	Unknown	Unknown	Unknown	Unknown	Norzivirales_(RdRp_A)	Norzivirales_(RdRp_A)	Norzivirales_(RdRp_A)	Norzivirales_(RdRp_A)	Proteobacteria
SRR6960509_1956_length_3915_cov_256.284487_g1458_i0_3	Reference	Reference	3	set.22.1	Callanan	Unknown	Unknown	Unknown	Unknown	Unknown	Unknown	Unknown	Unknown	Unknown	Unknown	Unknown	Unknown	Unknown	Unknown	Unknown	Unknown	Unknown	Timlovirales_(RdRp_B)	Timlovirales_(RdRp_B)	Timlovirales_(RdRp_B)	Timlovirales_(RdRp_B)	Proteobacteria
SRR6960509_19826_length_1159_cov_3.165746_g16449_i0_1	Reference	Reference	1	set.22.1	Callanan	Unknown	Unknown	Unknown	Unknown	Unknown	Unknown	Unknown	Unknown	Unknown	Unknown	Unknown	Unknown	Unknown	Unknown	Unknown	Unknown	Unknown	Timlovirales_(RdRp_B)	Timlovirales_(RdRp_B)	Timlovirales_(RdRp_B)	Timlovirales_(RdRp_B)	Proteobacteria
SRR6960509_2159_length_3734_cov_4.437039_g1608_i0_3	Reference	Reference	2	set.22.1	Callanan	Unknown	Unknown	Unknown	Unknown	Unknown	Unknown	Unknown	Unknown	Unknown	Unknown	Unknown	Unknown	Unknown	Unknown	Unknown	Unknown	Unknown	Norzivirales_(RdRp_A)	Norzivirales_(RdRp_A)	Norzivirales_(RdRp_A)	Norzivirales_(RdRp_A)	Proteobacteria
SRR6960509_2188_length_3716_cov_4.599506_g1630_i0_1	Reference	Reference	8	set.22.1	Callanan	Unknown	Unknown	Unknown	Unknown	Unknown	Unknown	Unknown	Unknown	Unknown	Unknown	Unknown	Unknown	Unknown	Unknown	Unknown	Unknown	Unknown	Norzivirales_(RdRp_A)	Norzivirales_(RdRp_A)	Norzivirales_(RdRp_A)	Norzivirales_(RdRp_A)	Proteobacteria
SRR6960509_2247_length_3669_cov_7.732759_g1676_i0_3	Reference	Reference	3	set.22.1	Callanan	Unknown	Unknown	Unknown	Unknown	Unknown	Unknown	Unknown	Unknown	Unknown	Unknown	Unknown	Unknown	Unknown	Unknown	Unknown	Unknown	Unknown	Norzivirales_(RdRp_A)	Norzivirales_(RdRp_A)	Norzivirales_(RdRp_A)	Norzivirales_(RdRp_A)	Proteobacteria
SRR6960509_2279_length_3655_cov_272.482133_g1701_i0_3	Reference	Reference	23	set.22.1	Callanan	Unknown	Unknown	Unknown	Unknown	Unknown	Unknown	Unknown	Unknown	Unknown	Unknown	Unknown	Unknown	Unknown	Unknown	Unknown	Unknown	Unknown	Norzivirales_(RdRp_A)	Norzivirales_(RdRp_A)	Norzivirales_(RdRp_A)	Norzivirales_(RdRp_A)	Proteobacteria
SRR6960509_2284_length_3654_cov_78.046077_g1705_i0_1	Reference	Reference	8	set.22.1	Callanan	Unknown	Unknown	Unknown	Unknown	Unknown	Unknown	Unknown	Unknown	Unknown	Unknown	Unknown	Unknown	Unknown	Unknown	Unknown	Unknown	Unknown	Norzivirales_(RdRp_A)	Norzivirales_(RdRp_A)	Norzivirales_(RdRp_A)	Norzivirales_(RdRp_A)	Proteobacteria
SRR6960509_23271_length_1044_cov_3.905252_g19587_i0_1	Reference	Reference	1	set.22.1	Callanan	Unknown	Unknown	Unknown	Unknown	Unknown	Unknown	Unknown	Unknown	Unknown	Unknown	Unknown	Unknown	Unknown	Unknown	Unknown	Unknown	Unknown	Norzivirales_(RdRp_A)	Norzivirales_(RdRp_A)	Norzivirales_(RdRp_A)	Norzivirales_(RdRp_A)	Proteobacteria
SRR6960509_2513_length_3502_cov_18.761446_g1883_i0_3	Reference	Reference	6	set.22.1	Callanan	Unknown	Unknown	Unknown	Unknown	Unknown	Unknown	Unknown	Unknown	Unknown	Unknown	Unknown	Unknown	Unknown	Unknown	Unknown	Unknown	Unknown	Norzivirales_(RdRp_A)	Norzivirales_(RdRp_A)	Norzivirales_(RdRp_A)	Norzivirales_(RdRp_A)	Proteobacteria
SRR6960509_2587_length_3458_cov_84.206795_g1941_i0_1	Reference	Reference	28	set.22.1	Callanan	Unknown	Unknown	Unknown	Unknown	Unknown	Unknown	Unknown	Unknown	Unknown	Unknown	Unknown	Unknown	Unknown	Unknown	Unknown	Unknown	Unknown	Norzivirales_(RdRp_A)	Norzivirales_(RdRp_A)	Norzivirales_(RdRp_A)	Norzivirales_(RdRp_A)	Proteobacteria
SRR6960509_2597_length_3456_cov_57.495714_g1947_i0_3	Reference	Reference	4	set.22.1	Callanan	Unknown	Unknown	Unknown	Unknown	Unknown	Unknown	Unknown	Unknown	Unknown	Unknown	Unknown	Unknown	Unknown	Unknown	Unknown	Unknown	Unknown	Norzivirales_(RdRp_A)	Norzivirales_(RdRp_A)	Norzivirales_(RdRp_A)	Norzivirales_(RdRp_A)	Proteobacteria
SRR6960509_26440_length_962_cov_1.823397_g22494_i0_1	Reference	Reference	2	set.22.1	Callanan	Unknown	Unknown	Unknown	Unknown	Unknown	Unknown	Unknown	Unknown	Unknown	Unknown	Unknown	Unknown	Unknown	Unknown	Unknown	Unknown	Unknown	Norzivirales_(RdRp_A)	Norzivirales_(RdRp_A)	Norzivirales_(RdRp_A)	Norzivirales_(RdRp_A)	Proteobacteria
SRR6960509_2982_length_3239_cov_7.555907_g2261_i0_1	Reference	Reference	3	set.22.1	Callanan	Unknown	Unknown	Unknown	Unknown	Unknown	Unknown	Unknown	Unknown	Unknown	Unknown	Unknown	Unknown	Unknown	Unknown	Unknown	Unknown	Unknown	Norzivirales_(RdRp_A)	Norzivirales_(RdRp_A)	Norzivirales_(RdRp_A)	Norzivirales_(RdRp_A)	Proteobacteria
SRR6960509_3422_length_3041_cov_4.541779_g2600_i0_1	Reference	Reference	4	set.22.1	Callanan	Unknown	Unknown	Unknown	Unknown	Unknown	Unknown	Unknown	Unknown	Unknown	Unknown	Unknown	Unknown	Unknown	Unknown	Unknown	Unknown	Unknown	Norzivirales_(RdRp_A)	Norzivirales_(RdRp_A)	Norzivirales_(RdRp_A)	Norzivirales_(RdRp_A)	Proteobacteria
SRR6960509_4384_length_2698_cov_7.652571_g3367_i0_3	Reference	Reference	3	set.22.1	Callanan	Unknown	Unknown	Unknown	Unknown	Unknown	Unknown	Unknown	Unknown	Unknown	Unknown	Unknown	Unknown	Unknown	Unknown	Unknown	Unknown	Unknown	Norzivirales_(RdRp_A)	Norzivirales_(RdRp_A)	Norzivirales_(RdRp_A)	Norzivirales_(RdRp_A)	Proteobacteria
SRR6960540_11_length_4020_cov_7.224728_g7_i0_3	Reference	Reference	6	set.22.1	Callanan	Unknown	Unknown	Unknown	Unknown	Unknown	Unknown	Unknown	Unknown	Unknown	Unknown	Unknown	Unknown	Unknown	Unknown	Unknown	Unknown	Unknown	Norzivirales_(RdRp_A)	Norzivirales_(RdRp_A)	Norzivirales_(RdRp_A)	Norzivirales_(RdRp_A)	Proteobacteria
SRR6960540_13_length_3939_cov_63.952923_g9_i0_1	Reference	Reference	3	set.22.1	Callanan	Unknown	Unknown	Unknown	Unknown	Unknown	Unknown	Unknown	Unknown	Unknown	Unknown	Unknown	Unknown	Unknown	Unknown	Unknown	Unknown	Unknown	Norzivirales_(RdRp_A)	Norzivirales_(RdRp_A)	Norzivirales_(RdRp_A)	Norzivirales_(RdRp_A)	Proteobacteria
SRR6960540_21_length_3515_cov_35.746659_g17_i0_3	Reference	Reference	2	set.22.1	Callanan	Unknown	Unknown	Unknown	Unknown	Unknown	Unknown	Unknown	Unknown	Unknown	Unknown	Unknown	Unknown	Unknown	Unknown	Unknown	Unknown	Unknown	Norzivirales_(RdRp_A)	Norzivirales_(RdRp_A)	Norzivirales_(RdRp_A)	Norzivirales_(RdRp_A)	Proteobacteria
SRR6960540_339_length_1309_cov_4.487055_g279_i0_1	Reference	Reference	1	set.22.1	Callanan	Unknown	Unknown	Unknown	Unknown	Unknown	Unknown	Unknown	Unknown	Unknown	Unknown	Unknown	Unknown	Unknown	Unknown	Unknown	Unknown	Unknown	Timlovirales_(RdRp_B)	Timlovirales_(RdRp_B)	Timlovirales_(RdRp_B)	Timlovirales_(RdRp_B)	Proteobacteria
SRR6960540_87_length_2188_cov_4.111111_g66_i0_2	Reference	Reference	6	set.22.1	Callanan	Unknown	Unknown	Unknown	Unknown	Unknown	Unknown	Unknown	Unknown	Unknown	Unknown	Unknown	Unknown	Unknown	Unknown	Unknown	Unknown	Unknown	Norzivirales_(RdRp_A)	Norzivirales_(RdRp_A)	Norzivirales_(RdRp_A)	Norzivirales_(RdRp_A)	Proteobacteria
SRR6960549_100_length_3692_cov_28.403703_g86_i0_3	Reference	Reference	4	set.22.1	Callanan	Unknown	Unknown	Unknown	Unknown	Unknown	Unknown	Unknown	Unknown	Unknown	Unknown	Unknown	Unknown	Unknown	Unknown	Unknown	Unknown	Unknown	Timlovirales_(RdRp_B)	Timlovirales_(RdRp_B)	Timlovirales_(RdRp_B)	Timlovirales_(RdRp_B)	Proteobacteria
SRR6960549_1041_length_1599_cov_3.071429_g838_i0_1	Reference	Reference	3	set.22.1	Callanan	Unknown	Unknown	Unknown	Unknown	Unknown	Unknown	Unknown	Unknown	Unknown	Unknown	Unknown	Unknown	Unknown	Unknown	Unknown	Unknown	Unknown	Norzivirales_(RdRp_A)	Norzivirales_(RdRp_A)	Norzivirales_(RdRp_A)	Norzivirales_(RdRp_A)	Proteobacteria
SRR6960549_119_length_3540_cov_5.064898_g100_i0_4	Reference	Reference	5	set.22.1	Callanan	Unknown	Unknown	Unknown	Unknown	Unknown	Unknown	Unknown	Unknown	Unknown	Unknown	Unknown	Unknown	Unknown	Unknown	Unknown	Unknown	Unknown	Norzivirales_(RdRp_A)	Norzivirales_(RdRp_A)	Norzivirales_(RdRp_A)	Norzivirales_(RdRp_A)	Proteobacteria
SRR6960549_125_length_3423_cov_70.907164_g105_i0_3	Reference	Reference	10	set.22.1	Callanan	Unknown	Unknown	Unknown	Unknown	Unknown	Unknown	Unknown	Unknown	Unknown	Unknown	Unknown	Unknown	Unknown	Unknown	Unknown	Unknown	Unknown	Norzivirales_(RdRp_A)	Norzivirales_(RdRp_A)	Norzivirales_(RdRp_A)	Norzivirales_(RdRp_A)	Proteobacteria
SRR6960549_126_length_3407_cov_63.499700_g106_i0_1	Reference	Reference	4	set.22.1	Callanan	Unknown	Unknown	Unknown	Unknown	Unknown	Unknown	Unknown	Unknown	Unknown	Unknown	Unknown	Unknown	Unknown	Unknown	Unknown	Unknown	Unknown	Norzivirales_(RdRp_A)	Norzivirales_(RdRp_A)	Norzivirales_(RdRp_A)	Norzivirales_(RdRp_A)	Proteobacteria
SRR6960549_199_length_2864_cov_8.040129_g166_i0_1	Reference	Reference	14	set.22.1	Callanan	Unknown	Unknown	Unknown	Unknown	Unknown	Unknown	Unknown	Unknown	Unknown	Unknown	Unknown	Unknown	Unknown	Unknown	Unknown	Unknown	Unknown	Norzivirales_(RdRp_A)	Norzivirales_(RdRp_A)	Norzivirales_(RdRp_A)	Norzivirales_(RdRp_A)	Proteobacteria
SRR6960549_241_length_2670_cov_4.988448_g200_i0_2	Reference	Reference	3	set.22.1	Callanan	Unknown	Unknown	Unknown	Unknown	Unknown	Unknown	Unknown	Unknown	Unknown	Unknown	Unknown	Unknown	Unknown	Unknown	Unknown	Unknown	Unknown	Norzivirales_(RdRp_A)	Norzivirales_(RdRp_A)	Norzivirales_(RdRp_A)	Norzivirales_(RdRp_A)	Proteobacteria
SRR6960549_3001_length_1018_cov_2.912169_g2546_i0_1	Reference	Reference	2	set.22.1	Callanan	Unknown	Unknown	Unknown	Unknown	Unknown	Unknown	Unknown	Unknown	Unknown	Unknown	Unknown	Unknown	Unknown	Unknown	Unknown	Unknown	Unknown	Norzivirales_(RdRp_A)	Norzivirales_(RdRp_A)	Norzivirales_(RdRp_A)	Norzivirales_(RdRp_A)	Proteobacteria
SRR6960549_334_length_2437_cov_87.919205_g275_i0_1	Reference	Reference	5	set.22.1	Callanan	Unknown	Unknown	Unknown	Unknown	Unknown	Unknown	Unknown	Unknown	Unknown	Unknown	Unknown	Unknown	Unknown	Unknown	Unknown	Unknown	Unknown	Norzivirales_(RdRp_A)	Norzivirales_(RdRp_A)	Norzivirales_(RdRp_A)	Norzivirales_(RdRp_A)	Proteobacteria
SRR6960549_39_length_4420_cov_8.109731_g33_i0_1	Reference	Reference	4	set.22.1	Callanan	Unknown	Unknown	Unknown	Unknown	Unknown	Unknown	Unknown	Unknown	Unknown	Unknown	Unknown	Unknown	Unknown	Unknown	Unknown	Unknown	Unknown	Norzivirales_(RdRp_A)	Norzivirales_(RdRp_A)	Norzivirales_(RdRp_A)	Norzivirales_(RdRp_A)	Proteobacteria
SRR6960549_47_length_4269_cov_218.762631_g41_i0_1	Reference	Reference	2	set.22.1	Callanan	Unknown	Unknown	Unknown	Unknown	Unknown	Unknown	Unknown	Unknown	Unknown	Unknown	Unknown	Unknown	Unknown	Unknown	Unknown	Unknown	Unknown	Norzivirales_(RdRp_A)	Norzivirales_(RdRp_A)	Norzivirales_(RdRp_A)	Norzivirales_(RdRp_A)	Proteobacteria
SRR6960549_61_length_4039_cov_11.836359_g53_i0_1	Reference	Reference	2	set.22.1	Callanan	Unknown	Unknown	Unknown	Unknown	Unknown	Unknown	Unknown	Unknown	Unknown	Unknown	Unknown	Unknown	Unknown	Unknown	Unknown	Unknown	Unknown	Norzivirales_(RdRp_A)	Norzivirales_(RdRp_A)	Norzivirales_(RdRp_A)	Norzivirales_(RdRp_A)	Proteobacteria
SRR6960549_68_length_3930_cov_120.139746_g60_i0_3	Previously_Known_Callanan	Previously_Observed	13	set.22.1	Callanan	Unknown	Unknown	Unknown	Unknown	Unknown	Unknown	Unknown	Unknown	Unknown	Unknown	Unknown	Unknown	Unknown	Unknown	Unknown	Unknown	Unknown	Timlovirales_(RdRp_B)	Steitzviridae_(CP_D)	Timlovirales	Steitzviridae	Proteobacteria
SRR6960549_78_length_3822_cov_45.578821_g67_i0_3	Reference	Reference	3	set.22.1	Callanan	Unknown	Unknown	Unknown	Unknown	Unknown	Unknown	Unknown	Unknown	Unknown	Unknown	Unknown	Unknown	Unknown	Unknown	Unknown	Unknown	Unknown	Timlovirales_(RdRp_B)	Timlovirales_(RdRp_B)	Timlovirales_(RdRp_B)	Timlovirales_(RdRp_B)	Proteobacteria
SRR6960549_90_length_3736_cov_259.355446_g79_i0_1	Reference	Reference	5	set.22.1	Callanan	Unknown	Unknown	Unknown	Unknown	Unknown	Unknown	Unknown	Unknown	Unknown	Unknown	Unknown	Unknown	Unknown	Unknown	Unknown	Unknown	Unknown	Norzivirales_(RdRp_A)	Norzivirales_(RdRp_A)	Norzivirales_(RdRp_A)	Norzivirales_(RdRp_A)	Proteobacteria
SRR6960549_97_length_3709_cov_8.515127_g84_i0_1	Reference	Reference	2	set.22.1	Callanan	Unknown	Unknown	Unknown	Unknown	Unknown	Unknown	Unknown	Unknown	Unknown	Unknown	Unknown	Unknown	Unknown	Unknown	Unknown	Unknown	Unknown	Timlovirales_(RdRp_B)	Timlovirales_(RdRp_B)	Timlovirales_(RdRp_B)	Timlovirales_(RdRp_B)	Proteobacteria
SRR6960549_98_length_3702_cov_17.060898_g85_i0_4	Reference	Reference	3	set.22.1	Callanan	Unknown	Unknown	Unknown	Unknown	Unknown	Unknown	Unknown	Unknown	Unknown	Unknown	Unknown	Unknown	Unknown	Unknown	Unknown	Unknown	Unknown	Norzivirales_(RdRp_A)	Norzivirales_(RdRp_A)	Norzivirales_(RdRp_A)	Norzivirales_(RdRp_A)	Proteobacteria
SRR6960550_228_length_2044_cov_2.798072_g177_i0_1	Reference	Reference	13	set.22.1	Callanan	Unknown	Unknown	Unknown	Unknown	Unknown	Unknown	Unknown	Unknown	Unknown	Unknown	Unknown	Unknown	Unknown	Unknown	Unknown	Unknown	Unknown	Norzivirales_(RdRp_A)	Norzivirales_(RdRp_A)	Norzivirales_(RdRp_A)	Norzivirales_(RdRp_A)	Proteobacteria
SRR6960550_37_length_3973_cov_104.332308_g27_i0_1	Reference	Reference	32	set.22.1	Callanan	Unknown	Unknown	Unknown	Unknown	Unknown	Unknown	Unknown	Unknown	Unknown	Unknown	Unknown	Unknown	Unknown	Unknown	Unknown	Unknown	Unknown	Norzivirales_(RdRp_A)	Norzivirales_(RdRp_A)	Norzivirales_(RdRp_A)	Norzivirales_(RdRp_A)	Proteobacteria
SRR6960550_52_length_3646_cov_29.971173_g41_i0_3	Reference	Reference	13	set.22.1	Callanan	Unknown	Unknown	Unknown	Unknown	Unknown	Unknown	Unknown	Unknown	Unknown	Unknown	Unknown	Unknown	Unknown	Unknown	Unknown	Unknown	Unknown	Timlovirales_(RdRp_B)	Timlovirales_(RdRp_B)	Timlovirales_(RdRp_B)	Timlovirales_(RdRp_B)	Proteobacteria
SRR6960551_12960_length_968_cov_3.833520_g10632_i0_1	Reference	Reference	3	set.22.1	Callanan	Unknown	Unknown	Unknown	Unknown	Unknown	Unknown	Unknown	Unknown	Unknown	Unknown	Unknown	Unknown	Unknown	Unknown	Unknown	Unknown	Unknown	Norzivirales_(RdRp_A)	Norzivirales_(RdRp_A)	Norzivirales_(RdRp_A)	Norzivirales_(RdRp_A)	Proteobacteria
SRR6960551_1560_length_2577_cov_5.262380_g1180_i0_1	Reference	Reference	1	set.22.1	Callanan	Unknown	Unknown	Unknown	Unknown	Unknown	Unknown	Unknown	Unknown	Unknown	Unknown	Unknown	Unknown	Unknown	Unknown	Unknown	Unknown	Unknown	Norzivirales_(RdRp_A)	Norzivirales_(RdRp_A)	Norzivirales_(RdRp_A)	Norzivirales_(RdRp_A)	Proteobacteria
SRR6960551_1706_length_2483_cov_3.558921_g1288_i0_3	Reference	Reference	6	set.22.1	Callanan	Unknown	Unknown	Unknown	Unknown	Unknown	Unknown	Unknown	Unknown	Unknown	Unknown	Unknown	Unknown	Unknown	Unknown	Unknown	Unknown	Unknown	Timlovirales_(RdRp_B)	Timlovirales_(RdRp_B)	Timlovirales_(RdRp_B)	Timlovirales_(RdRp_B)	Proteobacteria
SRR6960551_1731_length_2470_cov_6.158531_g1307_i0_1	Reference	Reference	3	set.22.1	Callanan	Unknown	Unknown	Unknown	Unknown	Unknown	Unknown	Unknown	Unknown	Unknown	Unknown	Unknown	Unknown	Unknown	Unknown	Unknown	Unknown	Unknown	Norzivirales_(RdRp_A)	Norzivirales_(RdRp_A)	Norzivirales_(RdRp_A)	Norzivirales_(RdRp_A)	Proteobacteria
SRR6960551_1818_length_2427_cov_7.228972_g1371_i0_1	Reference	Reference	3	set.22.1	Callanan	Unknown	Unknown	Unknown	Unknown	Unknown	Unknown	Unknown	Unknown	Unknown	Unknown	Unknown	Unknown	Unknown	Unknown	Unknown	Unknown	Unknown	Timlovirales_(RdRp_B)	Timlovirales_(RdRp_B)	Timlovirales_(RdRp_B)	Timlovirales_(RdRp_B)	Proteobacteria
SRR6960551_2626_length_2068_cov_3.998997_g2009_i0_2	Reference	Reference	1	set.22.1	Callanan	Unknown	Unknown	Unknown	Unknown	Unknown	Unknown	Unknown	Unknown	Unknown	Unknown	Unknown	Unknown	Unknown	Unknown	Unknown	Unknown	Unknown	Norzivirales_(RdRp_A)	Norzivirales_(RdRp_A)	Norzivirales_(RdRp_A)	Norzivirales_(RdRp_A)	Proteobacteria
SRR6960551_3288_length_1906_cov_10.073650_g2520_i0_1	Reference	Reference	4	set.22.1	Callanan	Unknown	Unknown	Unknown	Unknown	Unknown	Unknown	Unknown	Unknown	Unknown	Unknown	Unknown	Unknown	Unknown	Unknown	Unknown	Unknown	Unknown	Norzivirales_(RdRp_A)	Norzivirales_(RdRp_A)	Norzivirales_(RdRp_A)	Norzivirales_(RdRp_A)	Proteobacteria
SRR6960551_333_length_4733_cov_135.813305_g264_i0_1	Reference	Reference	1	set.22.1	Callanan	Unknown	Unknown	Unknown	Unknown	Unknown	Unknown	Unknown	Unknown	Unknown	Unknown	Unknown	Unknown	Unknown	Unknown	Unknown	Unknown	Unknown	Timlovirales_(RdRp_B)	Timlovirales_(RdRp_B)	Timlovirales_(RdRp_B)	Timlovirales_(RdRp_B)	Proteobacteria
SRR6960551_413_length_4295_cov_11.430602_g324_i0_1	Reference	Reference	3	set.22.1	Callanan	Unknown	Unknown	Unknown	Unknown	Unknown	Unknown	Unknown	Unknown	Unknown	Unknown	Unknown	Unknown	Unknown	Unknown	Unknown	Unknown	Unknown	Norzivirales_(RdRp_A)	Norzivirales_(RdRp_A)	Norzivirales_(RdRp_A)	Norzivirales_(RdRp_A)	Proteobacteria
SRR6960551_4734_length_1630_cov_22.351317_g3609_i0_1	Reference	Reference	1	set.22.1	Callanan	Unknown	Unknown	Unknown	Unknown	Unknown	Unknown	Unknown	Unknown	Unknown	Unknown	Unknown	Unknown	Unknown	Unknown	Unknown	Unknown	Unknown	Norzivirales_(RdRp_A)	Norzivirales_(RdRp_A)	Norzivirales_(RdRp_A)	Norzivirales_(RdRp_A)	Proteobacteria
SRR6960551_483_length_4066_cov_46.061107_g376_i0_3	Reference	Reference	2	set.22.1	Callanan	Unknown	Unknown	Unknown	Unknown	Unknown	Unknown	Unknown	Unknown	Unknown	Unknown	Unknown	Unknown	Unknown	Unknown	Unknown	Unknown	Unknown	Norzivirales_(RdRp_A)	Norzivirales_(RdRp_A)	Norzivirales_(RdRp_A)	Norzivirales_(RdRp_A)	Proteobacteria
SRR6960551_4985_length_1590_cov_6.133817_g3802_i0_1	Reference	Reference	2	set.22.1	Callanan	Unknown	Unknown	Unknown	Unknown	Unknown	Unknown	Unknown	Unknown	Unknown	Unknown	Unknown	Unknown	Unknown	Unknown	Unknown	Unknown	Unknown	Norzivirales_(RdRp_A)	Norzivirales_(RdRp_A)	Norzivirales_(RdRp_A)	Norzivirales_(RdRp_A)	Proteobacteria
SRR6960551_580_length_3761_cov_25.870662_g457_i0_2	Reference	Reference	3	set.22.1	Callanan	Unknown	Unknown	Unknown	Unknown	Unknown	Unknown	Unknown	Unknown	Unknown	Unknown	Unknown	Unknown	Unknown	Unknown	Unknown	Unknown	Unknown	Norzivirales_(RdRp_A)	Norzivirales_(RdRp_A)	Norzivirales_(RdRp_A)	Norzivirales_(RdRp_A)	Proteobacteria
SRR6960551_608_length_3691_cov_7.324765_g479_i0_3	Reference	Reference	4	set.22.1	Callanan	Unknown	Unknown	Unknown	Unknown	Unknown	Unknown	Unknown	Unknown	Unknown	Unknown	Unknown	Unknown	Unknown	Unknown	Unknown	Unknown	Unknown	Norzivirales_(RdRp_A)	Norzivirales_(RdRp_A)	Norzivirales_(RdRp_A)	Norzivirales_(RdRp_A)	Proteobacteria
SRR6960551_635_length_3636_cov_40.571709_g502_i0_3	Reference	Reference	4	set.22.1	Callanan	Unknown	Unknown	Unknown	Unknown	Unknown	Unknown	Unknown	Unknown	Unknown	Unknown	Unknown	Unknown	Unknown	Unknown	Unknown	Unknown	Unknown	Norzivirales_(RdRp_A)	Norzivirales_(RdRp_A)	Norzivirales_(RdRp_A)	Norzivirales_(RdRp_A)	Proteobacteria
SRR6960551_6823_length_1361_cov_3.736025_g5282_i0_1	Reference	Reference	4	set.22.1	Callanan	Unknown	Unknown	Unknown	Unknown	Unknown	Unknown	Unknown	Unknown	Unknown	Unknown	Unknown	Unknown	Unknown	Unknown	Unknown	Unknown	Unknown	Timlovirales_(RdRp_B)	Timlovirales_(RdRp_B)	Timlovirales_(RdRp_B)	Timlovirales_(RdRp_B)	Proteobacteria
SRR6960551_690_length_3536_cov_16.540861_g544_i0_3	Reference	Reference	4	set.22.1	Callanan	Unknown	Unknown	Unknown	Unknown	Unknown	Unknown	Unknown	Unknown	Unknown	Unknown	Unknown	Unknown	Unknown	Unknown	Unknown	Unknown	Unknown	Norzivirales_(RdRp_A)	Norzivirales_(RdRp_A)	Norzivirales_(RdRp_A)	Norzivirales_(RdRp_A)	Proteobacteria
SRR6960551_707_length_3499_cov_8.259486_g559_i0_3	Reference	Reference	12	set.22.1	Callanan	Unknown	Unknown	Unknown	Unknown	Unknown	Unknown	Unknown	Unknown	Unknown	Unknown	Unknown	Unknown	Unknown	Unknown	Unknown	Unknown	Unknown	Norzivirales_(RdRp_A)	Norzivirales_(RdRp_A)	Norzivirales_(RdRp_A)	Norzivirales_(RdRp_A)	Proteobacteria
SRR6960551_7109_length_1335_cov_4.610143_g5514_i0_1	Reference	Reference	4	set.22.1	Callanan	Unknown	Unknown	Unknown	Unknown	Unknown	Unknown	Unknown	Unknown	Unknown	Unknown	Unknown	Unknown	Unknown	Unknown	Unknown	Unknown	Unknown	Norzivirales_(RdRp_A)	Norzivirales_(RdRp_A)	Norzivirales_(RdRp_A)	Norzivirales_(RdRp_A)	Proteobacteria
SRR6960551_723_length_3474_cov_17.224934_g574_i0_3	Reference	Reference	6	set.22.1	Callanan	Unknown	Unknown	Unknown	Unknown	Unknown	Unknown	Unknown	Unknown	Unknown	Unknown	Unknown	Unknown	Unknown	Unknown	Unknown	Unknown	Unknown	Norzivirales_(RdRp_A)	Norzivirales_(RdRp_A)	Norzivirales_(RdRp_A)	Norzivirales_(RdRp_A)	Proteobacteria
SRR6960551_791_length_3322_cov_6.108957_g627_i0_3	Reference	Reference	2	set.22.1	Callanan	Unknown	Unknown	Unknown	Unknown	Unknown	Unknown	Unknown	Unknown	Unknown	Unknown	Unknown	Unknown	Unknown	Unknown	Unknown	Unknown	Unknown	Norzivirales_(RdRp_A)	Norzivirales_(RdRp_A)	Norzivirales_(RdRp_A)	Norzivirales_(RdRp_A)	Proteobacteria
SRR6960551_825_length_3260_cov_35.683401_g652_i0_1	Reference	Reference	3	set.22.1	Callanan	Unknown	Unknown	Unknown	Unknown	Unknown	Unknown	Unknown	Unknown	Unknown	Unknown	Unknown	Unknown	Unknown	Unknown	Unknown	Unknown	Unknown	Norzivirales_(RdRp_A)	Norzivirales_(RdRp_A)	Norzivirales_(RdRp_A)	Norzivirales_(RdRp_A)	Proteobacteria
SRR6960551_8397_length_1221_cov_3.876307_g6611_i0_1	Reference	Reference	4	set.22.1	Callanan	Unknown	Unknown	Unknown	Unknown	Unknown	Unknown	Unknown	Unknown	Unknown	Unknown	Unknown	Unknown	Unknown	Unknown	Unknown	Unknown	Unknown	Norzivirales_(RdRp_A)	Norzivirales_(RdRp_A)	Norzivirales_(RdRp_A)	Norzivirales_(RdRp_A)	Proteobacteria
SRR6960551_851_length_3231_cov_9.904687_g672_i0_3	Reference	Reference	5	set.22.1	Callanan	Unknown	Unknown	Unknown	Unknown	Unknown	Unknown	Unknown	Unknown	Unknown	Unknown	Unknown	Unknown	Unknown	Unknown	Unknown	Unknown	Unknown	Norzivirales_(RdRp_A)	Norzivirales_(RdRp_A)	Norzivirales_(RdRp_A)	Norzivirales_(RdRp_A)	Proteobacteria
SRR6960797_2198_length_2010_cov_3.843056_g1767_i0_1	Reference	Reference	2	set.22.1	Callanan	Unknown	Unknown	Unknown	Unknown	Unknown	Unknown	Unknown	Unknown	Unknown	Unknown	Unknown	Unknown	Unknown	Unknown	Unknown	Unknown	Unknown	Unknown	Unknown	Unknown	Unknown	Unknown
SRR6960797_6588_length_1197_cov_2.665480_g5409_i0_1	Reference	Reference	2	set.22.1	Callanan	Unknown	Unknown	Unknown	Unknown	Unknown	Unknown	Unknown	Unknown	Unknown	Unknown	Unknown	Unknown	Unknown	Unknown	Unknown	Unknown	Unknown	Norzivirales_(RdRp_A)	Norzivirales_(RdRp_A)	Norzivirales_(RdRp_A)	Norzivirales_(RdRp_A)	Proteobacteria
SRR6960799_1058_length_3479_cov_4.213447_g778_i0_3	Reference	Reference	5	set.22.1	Callanan	Unknown	Unknown	Unknown	Unknown	Unknown	Unknown	Unknown	Unknown	Unknown	Unknown	Unknown	Unknown	Unknown	Unknown	Unknown	Unknown	Unknown	Norzivirales_(RdRp_A)	Norzivirales_(RdRp_A)	Norzivirales_(RdRp_A)	Norzivirales_(RdRp_A)	Proteobacteria
SRR6960799_1079_length_3452_cov_9.359870_g798_i0_3	Reference	Reference	3	set.22.1	Callanan	Unknown	Unknown	Unknown	Unknown	Unknown	Unknown	Unknown	Unknown	Unknown	Unknown	Unknown	Unknown	Unknown	Unknown	Unknown	Unknown	Unknown	Norzivirales_(RdRp_A)	Norzivirales_(RdRp_A)	Norzivirales_(RdRp_A)	Norzivirales_(RdRp_A)	Proteobacteria
SRR6960799_11023_length_1256_cov_2.455621_g8814_i0_1	Reference	Reference	1	set.22.1	Callanan	Unknown	Unknown	Unknown	Unknown	Unknown	Unknown	Unknown	Unknown	Unknown	Unknown	Unknown	Unknown	Unknown	Unknown	Unknown	Unknown	Unknown	Norzivirales_(RdRp_A)	Norzivirales_(RdRp_A)	Norzivirales_(RdRp_A)	Norzivirales_(RdRp_A)	Proteobacteria
SRR6960799_11124_length_1250_cov_3.263381_g8902_i0_1	Reference	Reference	3	set.22.1	Callanan	Unknown	Unknown	Unknown	Unknown	Unknown	Unknown	Unknown	Unknown	Unknown	Unknown	Unknown	Unknown	Unknown	Unknown	Unknown	Unknown	Unknown	Norzivirales_(RdRp_A)	Norzivirales_(RdRp_A)	Norzivirales_(RdRp_A)	Norzivirales_(RdRp_A)	Proteobacteria
SRR6960799_1148_length_3382_cov_6.442128_g846_i0_1	Reference	Reference	6	set.22.1	Callanan	Unknown	Unknown	Unknown	Unknown	Unknown	Unknown	Unknown	Unknown	Unknown	Unknown	Unknown	Unknown	Unknown	Unknown	Unknown	Unknown	Unknown	Norzivirales_(RdRp_A)	Norzivirales_(RdRp_A)	Norzivirales_(RdRp_A)	Norzivirales_(RdRp_A)	Proteobacteria
SRR6960799_1163_length_3359_cov_4.682897_g858_i0_3	Reference	Reference	2	set.22.1	Callanan	Unknown	Unknown	Unknown	Unknown	Unknown	Unknown	Unknown	Unknown	Unknown	Unknown	Unknown	Unknown	Unknown	Unknown	Unknown	Unknown	Unknown	Norzivirales_(RdRp_A)	Norzivirales_(RdRp_A)	Norzivirales_(RdRp_A)	Norzivirales_(RdRp_A)	Proteobacteria
SRR6960799_11888_length_1208_cov_2.727753_g9575_i0_1	Reference	Reference	5	set.22.1	Callanan	Unknown	Unknown	Unknown	Unknown	Unknown	Unknown	Unknown	Unknown	Unknown	Unknown	Unknown	Unknown	Unknown	Unknown	Unknown	Unknown	Unknown	Timlovirales_(RdRp_B)	Timlovirales_(RdRp_B)	Timlovirales_(RdRp_B)	Timlovirales_(RdRp_B)	Proteobacteria
SRR6960799_1309_length_3217_cov_3.695293_g963_i0_1	Reference	Reference	7	set.22.1	Callanan	Unknown	Unknown	Unknown	Unknown	Unknown	Unknown	Unknown	Unknown	Unknown	Unknown	Unknown	Unknown	Unknown	Unknown	Unknown	Unknown	Unknown	Norzivirales_(RdRp_A)	Norzivirales_(RdRp_A)	Norzivirales_(RdRp_A)	Norzivirales_(RdRp_A)	Proteobacteria
SRR6960799_13709_length_1126_cov_2.257360_g11171_i0_1	Reference	Reference	1	set.22.1	Callanan	Unknown	Unknown	Unknown	Unknown	Unknown	Unknown	Unknown	Unknown	Unknown	Unknown	Unknown	Unknown	Unknown	Unknown	Unknown	Unknown	Unknown	Norzivirales_(RdRp_A)	Norzivirales_(RdRp_A)	Norzivirales_(RdRp_A)	Norzivirales_(RdRp_A)	Proteobacteria
SRR6960799_13790_length_1122_cov_2.475691_g11239_i0_1	Reference	Reference	4	set.22.1	Callanan	Unknown	Unknown	Unknown	Unknown	Unknown	Unknown	Unknown	Unknown	Unknown	Unknown	Unknown	Unknown	Unknown	Unknown	Unknown	Unknown	Unknown	Norzivirales_(RdRp_A)	Norzivirales_(RdRp_A)	Norzivirales_(RdRp_A)	Norzivirales_(RdRp_A)	Proteobacteria
SRR6960799_1420_length_3126_cov_4.313462_g1041_i0_1	Reference	Reference	8	set.22.1	Callanan	Unknown	Unknown	Unknown	Unknown	Unknown	Unknown	Unknown	Unknown	Unknown	Unknown	Unknown	Unknown	Unknown	Unknown	Unknown	Unknown	Unknown	Norzivirales_(RdRp_A)	Norzivirales_(RdRp_A)	Norzivirales_(RdRp_A)	Norzivirales_(RdRp_A)	Proteobacteria
SRR6960799_15749_length_1045_cov_3.109053_g12997_i0_1	Reference	Reference	6	set.22.1	Callanan	Unknown	Unknown	Unknown	Unknown	Unknown	Unknown	Unknown	Unknown	Unknown	Unknown	Unknown	Unknown	Unknown	Unknown	Unknown	Unknown	Unknown	Norzivirales_(RdRp_A)	Norzivirales_(RdRp_A)	Norzivirales_(RdRp_A)	Norzivirales_(RdRp_A)	Proteobacteria
SRR6960799_1657_length_2935_cov_11.833333_g1209_i0_3	Reference	Reference	8	set.22.1	Callanan	Unknown	Unknown	Unknown	Unknown	Unknown	Unknown	Unknown	Unknown	Unknown	Unknown	Unknown	Unknown	Unknown	Unknown	Unknown	Unknown	Unknown	Norzivirales_(RdRp_A)	Norzivirales_(RdRp_A)	Norzivirales_(RdRp_A)	Norzivirales_(RdRp_A)	Proteobacteria
SRR6960799_16776_length_1011_cov_2.608742_g13930_i0_1	Reference	Reference	4	set.22.1	Callanan	Unknown	Unknown	Unknown	Unknown	Unknown	Unknown	Unknown	Unknown	Unknown	Unknown	Unknown	Unknown	Unknown	Unknown	Unknown	Unknown	Unknown	Norzivirales_(RdRp_A)	Norzivirales_(RdRp_A)	Norzivirales_(RdRp_A)	Norzivirales_(RdRp_A)	Proteobacteria
SRR6960799_1908_length_2770_cov_3.999258_g1396_i0_3	Reference	Reference	2	set.22.1	Callanan	Unknown	Unknown	Unknown	Unknown	Unknown	Unknown	Unknown	Unknown	Unknown	Unknown	Unknown	Unknown	Unknown	Unknown	Unknown	Unknown	Unknown	Norzivirales_(RdRp_A)	Norzivirales_(RdRp_A)	Norzivirales_(RdRp_A)	Norzivirales_(RdRp_A)	Proteobacteria
SRR6960799_19226_length_940_cov_2.821223_g16164_i0_1	Reference	Reference	1	set.22.1	Callanan	Unknown	Unknown	Unknown	Unknown	Unknown	Unknown	Unknown	Unknown	Unknown	Unknown	Unknown	Unknown	Unknown	Unknown	Unknown	Unknown	Unknown	Timlovirales_(RdRp_B)	Timlovirales_(RdRp_B)	Timlovirales_(RdRp_B)	Timlovirales_(RdRp_B)	Proteobacteria
SRR6960799_22371_length_871_cov_1.660401_g19080_i0_1	Reference	Reference	1	set.22.1	Callanan	Unknown	Unknown	Unknown	Unknown	Unknown	Unknown	Unknown	Unknown	Unknown	Unknown	Unknown	Unknown	Unknown	Unknown	Unknown	Unknown	Unknown	Timlovirales_(RdRp_B)	Timlovirales_(RdRp_B)	Timlovirales_(RdRp_B)	Timlovirales_(RdRp_B)	Proteobacteria
SRR6960799_2330_length_2547_cov_3.149151_g1716_i0_3	Reference	Reference	1	set.22.1	Callanan	Unknown	Unknown	Unknown	Unknown	Unknown	Unknown	Unknown	Unknown	Unknown	Unknown	Unknown	Unknown	Unknown	Unknown	Unknown	Unknown	Unknown	Norzivirales_(RdRp_A)	Norzivirales_(RdRp_A)	Norzivirales_(RdRp_A)	Norzivirales_(RdRp_A)	Proteobacteria
SRR6960799_24087_length_837_cov_1.564136_g20685_i0_1	Reference	Reference	1	set.22.1	Callanan	Unknown	Unknown	Unknown	Unknown	Unknown	Unknown	Unknown	Unknown	Unknown	Unknown	Unknown	Unknown	Unknown	Unknown	Unknown	Unknown	Unknown	Timlovirales_(RdRp_B)	Timlovirales_(RdRp_B)	Timlovirales_(RdRp_B)	Timlovirales_(RdRp_B)	Proteobacteria
SRR6960799_26428_length_797_cov_4.189227_g22916_i0_1	Reference	Reference	2	set.22.1	Callanan	Unknown	Unknown	Unknown	Unknown	Unknown	Unknown	Unknown	Unknown	Unknown	Unknown	Unknown	Unknown	Unknown	Unknown	Unknown	Unknown	Unknown	Norzivirales_(RdRp_A)	Norzivirales_(RdRp_A)	Norzivirales_(RdRp_A)	Norzivirales_(RdRp_A)	Proteobacteria
SRR6960799_29853_length_746_cov_1.705795_g26167_i0_1	Reference	Reference	3	set.22.1	Callanan	Unknown	Unknown	Unknown	Unknown	Unknown	Unknown	Unknown	Unknown	Unknown	Unknown	Unknown	Unknown	Unknown	Unknown	Unknown	Unknown	Unknown	Timlovirales_(RdRp_B)	Timlovirales_(RdRp_B)	Timlovirales_(RdRp_B)	Timlovirales_(RdRp_B)	Proteobacteria
SRR6960799_3022_length_2282_cov_3.107741_g2236_i0_2	Reference	Reference	1	set.22.1	Callanan	Unknown	Unknown	Unknown	Unknown	Unknown	Unknown	Unknown	Unknown	Unknown	Unknown	Unknown	Unknown	Unknown	Unknown	Unknown	Unknown	Unknown	Norzivirales_(RdRp_A)	Norzivirales_(RdRp_A)	Norzivirales_(RdRp_A)	Norzivirales_(RdRp_A)	Proteobacteria
SRR6960799_3092_length_2261_cov_3.891225_g2288_i0_1	Previously_Known_Hillary	Previously_Observed	27	set.22.1	Callanan	Unknown	Unknown	Unknown	Unknown	Unknown	Unknown	Unknown	Unknown	Unknown	Unknown	Unknown	Unknown	Unknown	Unknown	Unknown	Unknown	Unknown	Timlovirales_(RdRp_B)	Steitzviridae_(CP_D)	Timlovirales	Steitzviridae	Proteobacteria
SRR6960799_424_length_4744_cov_289.422393_g289_i0_3	Reference	Reference	8	set.22.1	Callanan	Unknown	Unknown	Unknown	Unknown	Unknown	Unknown	Unknown	Unknown	Unknown	Unknown	Unknown	Unknown	Unknown	Unknown	Unknown	Unknown	Unknown	Timlovirales_(RdRp_B)	Timlovirales_(RdRp_B)	Timlovirales_(RdRp_B)	Timlovirales_(RdRp_B)	Proteobacteria
SRR6960799_4320_length_1966_cov_2.807713_g3255_i0_1	Reference	Reference	1	set.22.1	Callanan	Unknown	Unknown	Unknown	Unknown	Unknown	Unknown	Unknown	Unknown	Unknown	Unknown	Unknown	Unknown	Unknown	Unknown	Unknown	Unknown	Unknown	Timlovirales_(RdRp_B)	Timlovirales_(RdRp_B)	Timlovirales_(RdRp_B)	Timlovirales_(RdRp_B)	Proteobacteria
SRR6960799_4473_length_1937_cov_12.671137_g3380_i0_2	Reference	Reference	28	set.22.1	Callanan	Unknown	Unknown	Unknown	Unknown	Unknown	Unknown	Unknown	Unknown	Unknown	Unknown	Unknown	Unknown	Unknown	Unknown	Unknown	Unknown	Unknown	Norzivirales_(RdRp_A)	Norzivirales_(RdRp_A)	Norzivirales_(RdRp_A)	Norzivirales_(RdRp_A)	Proteobacteria
SRR6960799_4615_length_1913_cov_5.330978_g3497_i0_1	Reference	Reference	3	set.22.1	Callanan	Unknown	Unknown	Unknown	Unknown	Unknown	Unknown	Unknown	Unknown	Unknown	Unknown	Unknown	Unknown	Unknown	Unknown	Unknown	Unknown	Unknown	Timlovirales_(RdRp_B)	Timlovirales_(RdRp_B)	Timlovirales_(RdRp_B)	Timlovirales_(RdRp_B)	Proteobacteria
SRR6960799_46359_length_594_cov_2.094050_g42229_i0_1	Reference	Reference	1	set.22.1	Callanan	Unknown	Unknown	Unknown	Unknown	Unknown	Unknown	Unknown	Unknown	Unknown	Unknown	Unknown	Unknown	Unknown	Unknown	Unknown	Unknown	Unknown	Norzivirales_(RdRp_A)	Norzivirales_(RdRp_A)	Norzivirales_(RdRp_A)	Norzivirales_(RdRp_A)	Proteobacteria
SRR6960799_465_length_4610_cov_11.924179_g322_i0_1	Reference	Reference	4	set.22.1	Callanan	Unknown	Unknown	Unknown	Unknown	Unknown	Unknown	Unknown	Unknown	Unknown	Unknown	Unknown	Unknown	Unknown	Unknown	Unknown	Unknown	Unknown	Timlovirales_(RdRp_B)	Timlovirales_(RdRp_B)	Timlovirales_(RdRp_B)	Timlovirales_(RdRp_B)	Proteobacteria
SRR6960799_563_length_4334_cov_13.084253_g393_i0_1	Reference	Reference	2	set.22.1	Callanan	Unknown	Unknown	Unknown	Unknown	Unknown	Unknown	Unknown	Unknown	Unknown	Unknown	Unknown	Unknown	Unknown	Unknown	Unknown	Unknown	Unknown	Timlovirales_(RdRp_B)	Timlovirales_(RdRp_B)	Timlovirales_(RdRp_B)	Timlovirales_(RdRp_B)	Proteobacteria
SRR6960799_608_length_4211_cov_6.825520_g425_i0_3	Reference	Reference	10	set.22.1	Callanan	Unknown	Unknown	Unknown	Unknown	Unknown	Unknown	Unknown	Unknown	Unknown	Unknown	Unknown	Unknown	Unknown	Unknown	Unknown	Unknown	Unknown	Norzivirales_(RdRp_A)	Norzivirales_(RdRp_A)	Norzivirales_(RdRp_A)	Norzivirales_(RdRp_A)	Proteobacteria
SRR6960799_619_length_4194_cov_3.770201_g433_i0_1	Reference	Reference	2	set.22.1	Callanan	Unknown	Unknown	Unknown	Unknown	Unknown	Unknown	Unknown	Unknown	Unknown	Unknown	Unknown	Unknown	Unknown	Unknown	Unknown	Unknown	Unknown	Norzivirales_(RdRp_A)	Norzivirales_(RdRp_A)	Norzivirales_(RdRp_A)	Norzivirales_(RdRp_A)	Proteobacteria
SRR6960799_632_length_4161_cov_14.162916_g441_i0_3	Reference	Reference	7	set.22.1	Callanan	Unknown	Unknown	Unknown	Unknown	Unknown	Unknown	Unknown	Unknown	Unknown	Unknown	Unknown	Unknown	Unknown	Unknown	Unknown	Unknown	Unknown	Timlovirales_(RdRp_B)	Timlovirales_(RdRp_B)	Timlovirales_(RdRp_B)	Timlovirales_(RdRp_B)	Proteobacteria
SRR6960799_6350_length_1652_cov_6.379987_g4849_i0_1	Reference	Reference	3	set.22.1	Callanan	Unknown	Unknown	Unknown	Unknown	Unknown	Unknown	Unknown	Unknown	Unknown	Unknown	Unknown	Unknown	Unknown	Unknown	Unknown	Unknown	Unknown	Timlovirales_(RdRp_B)	Timlovirales_(RdRp_B)	Timlovirales_(RdRp_B)	Timlovirales_(RdRp_B)	Proteobacteria
SRR6960799_637_length_4151_cov_14.971555_g444_i0_1	Reference	Reference	12	set.22.1	Callanan	Unknown	Unknown	Unknown	Unknown	Unknown	Unknown	Unknown	Unknown	Unknown	Unknown	Unknown	Unknown	Unknown	Unknown	Unknown	Unknown	Unknown	Norzivirales_(RdRp_A)	Norzivirales_(RdRp_A)	Norzivirales_(RdRp_A)	Norzivirales_(RdRp_A)	Proteobacteria
SRR6960799_669_length_4096_cov_17.887646_g470_i0_1	Reference	Reference	2	set.22.1	Callanan	Unknown	Unknown	Unknown	Unknown	Unknown	Unknown	Unknown	Unknown	Unknown	Unknown	Unknown	Unknown	Unknown	Unknown	Unknown	Unknown	Unknown	Norzivirales_(RdRp_A)	Norzivirales_(RdRp_A)	Norzivirales_(RdRp_A)	Norzivirales_(RdRp_A)	Proteobacteria
SRR6960799_695_length_4034_cov_172.350417_g488_i0_2	Reference	Reference	2	set.22.1	Callanan	Unknown	Unknown	Unknown	Unknown	Unknown	Unknown	Unknown	Unknown	Unknown	Unknown	Unknown	Unknown	Unknown	Unknown	Unknown	Unknown	Unknown	Timlovirales_(RdRp_B)	Timlovirales_(RdRp_B)	Timlovirales_(RdRp_B)	Timlovirales_(RdRp_B)	Proteobacteria
SRR6960799_714_length_4011_cov_40.701625_g498_i0_4	Reference	Reference	16	set.22.1	Callanan	Unknown	Unknown	Unknown	Unknown	Unknown	Unknown	Unknown	Unknown	Unknown	Unknown	Unknown	Unknown	Unknown	Unknown	Unknown	Unknown	Unknown	Timlovirales_(RdRp_B)	Timlovirales_(RdRp_B)	Timlovirales_(RdRp_B)	Timlovirales_(RdRp_B)	Proteobacteria
SRR6960799_7244_length_1544_cov_3.146159_g5586_i0_1	Reference	Reference	4	set.22.1	Callanan	Unknown	Unknown	Unknown	Unknown	Unknown	Unknown	Unknown	Unknown	Unknown	Unknown	Unknown	Unknown	Unknown	Unknown	Unknown	Unknown	Unknown	Timlovirales_(RdRp_B)	Timlovirales_(RdRp_B)	Timlovirales_(RdRp_B)	Timlovirales_(RdRp_B)	Proteobacteria
SRR6960799_725_length_3992_cov_16.025262_g507_i0_3	Reference	Reference	5	set.22.1	Callanan	Unknown	Unknown	Unknown	Unknown	Unknown	Unknown	Unknown	Unknown	Unknown	Unknown	Unknown	Unknown	Unknown	Unknown	Unknown	Unknown	Unknown	Timlovirales_(RdRp_B)	Timlovirales_(RdRp_B)	Timlovirales_(RdRp_B)	Timlovirales_(RdRp_B)	Proteobacteria
SRR6960799_7470_length_1522_cov_3.423050_g5771_i0_1	Reference	Reference	2	set.22.1	Callanan	Unknown	Unknown	Unknown	Unknown	Unknown	Unknown	Unknown	Unknown	Unknown	Unknown	Unknown	Unknown	Unknown	Unknown	Unknown	Unknown	Unknown	Norzivirales_(RdRp_A)	Norzivirales_(RdRp_A)	Norzivirales_(RdRp_A)	Norzivirales_(RdRp_A)	Proteobacteria
SRR6960799_752_length_3922_cov_17.635490_g529_i0_5	Reference	Reference	3	set.22.1	Callanan	Unknown	Unknown	Unknown	Unknown	Unknown	Unknown	Unknown	Unknown	Unknown	Unknown	Unknown	Unknown	Unknown	Unknown	Unknown	Unknown	Unknown	Norzivirales_(RdRp_A)	Norzivirales_(RdRp_A)	Norzivirales_(RdRp_A)	Norzivirales_(RdRp_A)	Proteobacteria
SRR6960799_756_length_3920_cov_5.117494_g533_i0_3	Reference	Reference	4	set.22.1	Callanan	Unknown	Unknown	Unknown	Unknown	Unknown	Unknown	Unknown	Unknown	Unknown	Unknown	Unknown	Unknown	Unknown	Unknown	Unknown	Unknown	Unknown	Norzivirales_(RdRp_A)	Norzivirales_(RdRp_A)	Norzivirales_(RdRp_A)	Norzivirales_(RdRp_A)	Proteobacteria
SRR6960799_757_length_3918_cov_41.031469_g534_i0_1	Reference	Reference	3	set.22.1	Callanan	Unknown	Unknown	Unknown	Unknown	Unknown	Unknown	Unknown	Unknown	Unknown	Unknown	Unknown	Unknown	Unknown	Unknown	Unknown	Unknown	Unknown	Norzivirales_(RdRp_A)	Norzivirales_(RdRp_A)	Norzivirales_(RdRp_A)	Norzivirales_(RdRp_A)	Proteobacteria
SRR6960799_761_length_3908_cov_367.510039_g538_i0_1	Reference	Reference	4	set.22.1	Callanan	Unknown	Unknown	Unknown	Unknown	Unknown	Unknown	Unknown	Unknown	Unknown	Unknown	Unknown	Unknown	Unknown	Unknown	Unknown	Unknown	Unknown	Norzivirales_(RdRp_A)	Norzivirales_(RdRp_A)	Norzivirales_(RdRp_A)	Norzivirales_(RdRp_A)	Proteobacteria
SRR6960799_783_length_3876_cov_6.717065_g555_i0_4	Reference	Reference	4	set.22.1	Callanan	Unknown	Unknown	Unknown	Unknown	Unknown	Unknown	Unknown	Unknown	Unknown	Unknown	Unknown	Unknown	Unknown	Unknown	Unknown	Unknown	Unknown	Norzivirales_(RdRp_A)	Norzivirales_(RdRp_A)	Norzivirales_(RdRp_A)	Norzivirales_(RdRp_A)	Proteobacteria
SRR6960799_787_length_3873_cov_15.826842_g559_i0_3	Reference	Reference	18	set.22.1	Callanan	Unknown	Unknown	Unknown	Unknown	Unknown	Unknown	Unknown	Unknown	Unknown	Unknown	Unknown	Unknown	Unknown	Unknown	Unknown	Unknown	Unknown	Timlovirales_(RdRp_B)	Timlovirales_(RdRp_B)	Timlovirales_(RdRp_B)	Timlovirales_(RdRp_B)	Proteobacteria
SRR6960799_792_length_3858_cov_14.387847_g564_i0_1	Reference	Reference	11	set.22.1	Callanan	Unknown	Unknown	Unknown	Unknown	Unknown	Unknown	Unknown	Unknown	Unknown	Unknown	Unknown	Unknown	Unknown	Unknown	Unknown	Unknown	Unknown	Norzivirales_(RdRp_A)	Norzivirales_(RdRp_A)	Norzivirales_(RdRp_A)	Norzivirales_(RdRp_A)	Proteobacteria
SRR6960799_813_length_3819_cov_6.000534_g580_i0_3	Reference	Reference	6	set.22.1	Callanan	Unknown	Unknown	Unknown	Unknown	Unknown	Unknown	Unknown	Unknown	Unknown	Unknown	Unknown	Unknown	Unknown	Unknown	Unknown	Unknown	Unknown	Norzivirales_(RdRp_A)	Norzivirales_(RdRp_A)	Norzivirales_(RdRp_A)	Norzivirales_(RdRp_A)	Proteobacteria
SRR6960799_849_length_3748_cov_14.213333_g608_i0_1	Reference	Reference	5	set.22.1	Callanan	Unknown	Unknown	Unknown	Unknown	Unknown	Unknown	Unknown	Unknown	Unknown	Unknown	Unknown	Unknown	Unknown	Unknown	Unknown	Unknown	Unknown	Norzivirales_(RdRp_A)	Norzivirales_(RdRp_A)	Norzivirales_(RdRp_A)	Norzivirales_(RdRp_A)	Proteobacteria
SRR6960799_857_length_3735_cov_36.289459_g615_i0_1	Reference	Reference	7	set.22.1	Callanan	Unknown	Unknown	Unknown	Unknown	Unknown	Unknown	Unknown	Unknown	Unknown	Unknown	Unknown	Unknown	Unknown	Unknown	Unknown	Unknown	Unknown	Norzivirales_(RdRp_A)	Norzivirales_(RdRp_A)	Norzivirales_(RdRp_A)	Norzivirales_(RdRp_A)	Proteobacteria
SRR6960799_858_length_3731_cov_12.864954_g616_i0_1	Reference	Reference	7	set.22.1	Callanan	Unknown	Unknown	Unknown	Unknown	Unknown	Unknown	Unknown	Unknown	Unknown	Unknown	Unknown	Unknown	Unknown	Unknown	Unknown	Unknown	Unknown	Norzivirales_(RdRp_A)	Norzivirales_(RdRp_A)	Norzivirales_(RdRp_A)	Norzivirales_(RdRp_A)	Proteobacteria
SRR6960799_872_length_3710_cov_18.747044_g627_i0_3	Reference	Reference	47	set.22.1	Callanan	Unknown	Unknown	Unknown	Unknown	Unknown	Unknown	Unknown	Unknown	Unknown	Unknown	Unknown	Unknown	Unknown	Unknown	Unknown	Unknown	Unknown	Timlovirales_(RdRp_B)	Timlovirales_(RdRp_B)	Timlovirales_(RdRp_B)	Timlovirales_(RdRp_B)	Proteobacteria
SRR6960799_8784_length_1406_cov_4.876219_g6874_i0_1	Reference	Reference	3	set.22.1	Callanan	Unknown	Unknown	Unknown	Unknown	Unknown	Unknown	Unknown	Unknown	Unknown	Unknown	Unknown	Unknown	Unknown	Unknown	Unknown	Unknown	Unknown	Norzivirales_(RdRp_A)	Norzivirales_(RdRp_A)	Norzivirales_(RdRp_A)	Norzivirales_(RdRp_A)	Proteobacteria
SRR6960799_895_length_3679_cov_4.033001_g646_i0_1	Reference	Reference	3	set.22.1	Callanan	Unknown	Unknown	Unknown	Unknown	Unknown	Unknown	Unknown	Unknown	Unknown	Unknown	Unknown	Unknown	Unknown	Unknown	Unknown	Unknown	Unknown	Norzivirales_(RdRp_A)	Norzivirales_(RdRp_A)	Norzivirales_(RdRp_A)	Norzivirales_(RdRp_A)	Proteobacteria
SRR6960799_905_length_3664_cov_8.657199_g654_i0_3	Reference	Reference	3	set.22.1	Callanan	Unknown	Unknown	Unknown	Unknown	Unknown	Unknown	Unknown	Unknown	Unknown	Unknown	Unknown	Unknown	Unknown	Unknown	Unknown	Unknown	Unknown	Timlovirales_(RdRp_B)	Timlovirales_(RdRp_B)	Timlovirales_(RdRp_B)	Timlovirales_(RdRp_B)	Proteobacteria
SRR6960799_910_length_3651_cov_7.996926_g659_i0_3	Reference	Reference	6	set.22.1	Callanan	Unknown	Unknown	Unknown	Unknown	Unknown	Unknown	Unknown	Unknown	Unknown	Unknown	Unknown	Unknown	Unknown	Unknown	Unknown	Unknown	Unknown	Timlovirales_(RdRp_B)	Timlovirales_(RdRp_B)	Timlovirales_(RdRp_B)	Timlovirales_(RdRp_B)	Proteobacteria
SRR6960799_916_length_3647_cov_6.355624_g664_i0_1	Reference	Reference	11	set.22.1	Callanan	Unknown	Unknown	Unknown	Unknown	Unknown	Unknown	Unknown	Unknown	Unknown	Unknown	Unknown	Unknown	Unknown	Unknown	Unknown	Unknown	Unknown	Norzivirales_(RdRp_A)	Norzivirales_(RdRp_A)	Norzivirales_(RdRp_A)	Norzivirales_(RdRp_A)	Proteobacteria
SRR6960799_931_length_3621_cov_9.188839_g677_i0_1	Previously_Known_Hillary	Previously_Observed	20	set.22.1	Callanan	Unknown	Unknown	Unknown	Unknown	Unknown	Unknown	Unknown	Unknown	Unknown	Unknown	Unknown	Unknown	Unknown	Unknown	Unknown	Unknown	Unknown	Timlovirales_(RdRp_B)	Steitzviridae_(CP_D)	Timlovirales	Steitzviridae	Proteobacteria
SRR6960799_946_length_3606_cov_6.996886_g691_i0_1	Reference	Reference	5	set.22.1	Callanan	Unknown	Unknown	Unknown	Unknown	Unknown	Unknown	Unknown	Unknown	Unknown	Unknown	Unknown	Unknown	Unknown	Unknown	Unknown	Unknown	Unknown	Timlovirales_(RdRp_B)	Timlovirales_(RdRp_B)	Timlovirales_(RdRp_B)	Timlovirales_(RdRp_B)	Proteobacteria
SRR6960799_949_length_3595_cov_7.977570_g694_i0_3	Reference	Reference	15	set.22.1	Callanan	Unknown	Unknown	Unknown	Unknown	Unknown	Unknown	Unknown	Unknown	Unknown	Unknown	Unknown	Unknown	Unknown	Unknown	Unknown	Unknown	Unknown	Norzivirales_(RdRp_A)	Norzivirales_(RdRp_A)	Norzivirales_(RdRp_A)	Norzivirales_(RdRp_A)	Proteobacteria
SRR6960799_9516_length_1353_cov_3.828906_g7512_i0_1	Reference	Reference	2	set.22.1	Callanan	Unknown	Unknown	Unknown	Unknown	Unknown	Unknown	Unknown	Unknown	Unknown	Unknown	Unknown	Unknown	Unknown	Unknown	Unknown	Unknown	Unknown	Timlovirales_(RdRp_B)	Timlovirales_(RdRp_B)	Timlovirales_(RdRp_B)	Timlovirales_(RdRp_B)	Proteobacteria
SRR6960799_968_length_3577_cov_26.832477_g709_i0_1	Reference	Reference	7	set.22.1	Callanan	Unknown	Unknown	Unknown	Unknown	Unknown	Unknown	Unknown	Unknown	Unknown	Unknown	Unknown	Unknown	Unknown	Unknown	Unknown	Unknown	Unknown	Norzivirales_(RdRp_A)	Norzivirales_(RdRp_A)	Norzivirales_(RdRp_A)	Norzivirales_(RdRp_A)	Proteobacteria
SRR6960799_974_length_3570_cov_5.014012_g713_i0_1	Reference	Reference	11	set.22.1	Callanan	Unknown	Unknown	Unknown	Unknown	Unknown	Unknown	Unknown	Unknown	Unknown	Unknown	Unknown	Unknown	Unknown	Unknown	Unknown	Unknown	Unknown	Norzivirales_(RdRp_A)	Norzivirales_(RdRp_A)	Norzivirales_(RdRp_A)	Norzivirales_(RdRp_A)	Proteobacteria
SRR6960799_976_length_3567_cov_20.234688_g714_i0_1	Reference	Reference	4	set.22.1	Callanan	Unknown	Unknown	Unknown	Unknown	Unknown	Unknown	Unknown	Unknown	Unknown	Unknown	Unknown	Unknown	Unknown	Unknown	Unknown	Unknown	Unknown	Norzivirales_(RdRp_A)	Norzivirales_(RdRp_A)	Norzivirales_(RdRp_A)	Norzivirales_(RdRp_A)	Proteobacteria
SRR6960799_991_length_3554_cov_5.024131_g727_i0_1	Reference	Reference	2	set.22.1	Callanan	Unknown	Unknown	Unknown	Unknown	Unknown	Unknown	Unknown	Unknown	Unknown	Unknown	Unknown	Unknown	Unknown	Unknown	Unknown	Unknown	Unknown	Norzivirales_(RdRp_A)	Norzivirales_(RdRp_A)	Norzivirales_(RdRp_A)	Norzivirales_(RdRp_A)	Proteobacteria
SRR6960799_992_length_3553_cov_7.123851_g728_i0_3	Reference	Reference	4	set.22.1	Callanan	Unknown	Unknown	Unknown	Unknown	Unknown	Unknown	Unknown	Unknown	Unknown	Unknown	Unknown	Unknown	Unknown	Unknown	Unknown	Unknown	Unknown	Timlovirales_(RdRp_B)	Timlovirales_(RdRp_B)	Timlovirales_(RdRp_B)	Timlovirales_(RdRp_B)	Proteobacteria
SRR6960799_998_length_3547_cov_56.284111_g732_i0_3	Reference	Reference	15	set.22.1	Callanan	Unknown	Unknown	Unknown	Unknown	Unknown	Unknown	Unknown	Unknown	Unknown	Unknown	Unknown	Unknown	Unknown	Unknown	Unknown	Unknown	Unknown	Norzivirales_(RdRp_A)	Norzivirales_(RdRp_A)	Norzivirales_(RdRp_A)	Norzivirales_(RdRp_A)	Proteobacteria
SRR6960801_18125_length_1492_cov_2.464412_g13788_i0_1	Reference	Reference	5	set.22.1	Callanan	Unknown	Unknown	Unknown	Unknown	Unknown	Unknown	Unknown	Unknown	Unknown	Unknown	Unknown	Unknown	Unknown	Unknown	Unknown	Unknown	Unknown	Norzivirales_(RdRp_A)	Norzivirales_(RdRp_A)	Norzivirales_(RdRp_A)	Norzivirales_(RdRp_A)	Proteobacteria
SRR6960802_1173_length_3894_cov_143.704004_g878_i0_4	Reference	Reference	2	set.22.1	Callanan	Unknown	Unknown	Unknown	Unknown	Unknown	Unknown	Unknown	Unknown	Unknown	Unknown	Unknown	Unknown	Unknown	Unknown	Unknown	Unknown	Unknown	Timlovirales_(RdRp_B)	Timlovirales_(RdRp_B)	Timlovirales_(RdRp_B)	Timlovirales_(RdRp_B)	Proteobacteria
SRR6960802_1233_length_3832_cov_35.828412_g920_i0_1	Reference	Reference	43	set.22.1	Callanan	Unknown	Unknown	Unknown	Unknown	Unknown	Unknown	Unknown	Unknown	Unknown	Unknown	Unknown	Unknown	Unknown	Unknown	Unknown	Unknown	Unknown	Timlovirales_(RdRp_B)	Timlovirales_(RdRp_B)	Timlovirales_(RdRp_B)	Timlovirales_(RdRp_B)	Proteobacteria
SRR6960802_1313_length_3729_cov_23.696937_g979_i0_1	Previously_Known_Wolf	Previously_Observed	15	set.22.1	Callanan	Unknown	Unknown	Unknown	Unknown	Unknown	Unknown	Unknown	Unknown	Unknown	Unknown	Unknown	Unknown	Unknown	Unknown	Unknown	Unknown	Unknown	Timlovirales_(RdRp_B)	Steitzviridae_(CP_F)	Timlovirales	Steitzviridae	Proteobacteria
SRR6960802_1709_length_3362_cov_9.828519_g1281_i0_3	Reference	Reference	8	set.22.1	Callanan	Unknown	Unknown	Unknown	Unknown	Unknown	Unknown	Unknown	Unknown	Unknown	Unknown	Unknown	Unknown	Unknown	Unknown	Unknown	Unknown	Unknown	Norzivirales_(RdRp_A)	Norzivirales_(RdRp_A)	Norzivirales_(RdRp_A)	Norzivirales_(RdRp_A)	Proteobacteria
SRR6960802_17152_length_1039_cov_1.681159_g14355_i0_1	Reference	Reference	1	set.22.1	Callanan	Unknown	Unknown	Unknown	Unknown	Unknown	Unknown	Unknown	Unknown	Unknown	Unknown	Unknown	Unknown	Unknown	Unknown	Unknown	Unknown	Unknown	Norzivirales_(RdRp_A)	Norzivirales_(RdRp_A)	Norzivirales_(RdRp_A)	Norzivirales_(RdRp_A)	Proteobacteria
SRR6960802_5466_length_1991_cov_4.384776_g4201_i0_1	Reference	Reference	7	set.22.1	Callanan	Unknown	Unknown	Unknown	Unknown	Unknown	Unknown	Unknown	Unknown	Unknown	Unknown	Unknown	Unknown	Unknown	Unknown	Unknown	Unknown	Unknown	Norzivirales_(RdRp_A)	Norzivirales_(RdRp_A)	Norzivirales_(RdRp_A)	Norzivirales_(RdRp_A)	Proteobacteria
SRR6960803_12595_length_1620_cov_2.707175_g9848_i0_2	Reference	Reference	1	set.22.1	Callanan	Unknown	Unknown	Unknown	Unknown	Unknown	Unknown	Unknown	Unknown	Unknown	Unknown	Unknown	Unknown	Unknown	Unknown	Unknown	Unknown	Unknown	Norzivirales_(RdRp_A)	Norzivirales_(RdRp_A)	Norzivirales_(RdRp_A)	Norzivirales_(RdRp_A)	Proteobacteria
SRR6960803_12843_length_1600_cov_11.580223_g10050_i0_1	Reference	Reference	3	set.22.1	Callanan	Unknown	Unknown	Unknown	Unknown	Unknown	Unknown	Unknown	Unknown	Unknown	Unknown	Unknown	Unknown	Unknown	Unknown	Unknown	Unknown	Unknown	Norzivirales_(RdRp_A)	Norzivirales_(RdRp_A)	Norzivirales_(RdRp_A)	Norzivirales_(RdRp_A)	Proteobacteria
SRR6960803_2020_length_4423_cov_13.993563_g1483_i0_4	Previously_Known_Wolf	Previously_Observed	5	set.22.1	Callanan	Unknown	Unknown	Unknown	Unknown	Unknown	Unknown	Unknown	Unknown	Unknown	Unknown	Unknown	Unknown	Unknown	Unknown	Unknown	Unknown	Unknown	Norzivirales_(RdRp_A)	Norzivirales_(RdRp_A)	Norzivirales_(RdRp_A)	Norzivirales_(RdRp_A)	Proteobacteria
SRR6960803_2430_length_4056_cov_14.441878_g1777_i0_1	Reference	Reference	2	set.22.1	Callanan	Unknown	Unknown	Unknown	Unknown	Unknown	Unknown	Unknown	Unknown	Unknown	Unknown	Unknown	Unknown	Unknown	Unknown	Unknown	Unknown	Unknown	Norzivirales_(RdRp_A)	Norzivirales_(RdRp_A)	Norzivirales_(RdRp_A)	Norzivirales_(RdRp_A)	Proteobacteria
SRR6960803_2532_length_3984_cov_15.742777_g1843_i1_4	Reference	Reference	10	set.22.1	Callanan	Unknown	Unknown	Unknown	Unknown	Unknown	Unknown	Unknown	Unknown	Unknown	Unknown	Unknown	Unknown	Unknown	Unknown	Unknown	Unknown	Unknown	Norzivirales_(RdRp_A)	Norzivirales_(RdRp_A)	Norzivirales_(RdRp_A)	Norzivirales_(RdRp_A)	Proteobacteria
SRR6960803_2728_length_3840_cov_7.608442_g2000_i0_1	Reference	Reference	48	set.22.1	Callanan	Unknown	Unknown	Unknown	Unknown	Unknown	Unknown	Unknown	Unknown	Unknown	Unknown	Unknown	Unknown	Unknown	Unknown	Unknown	Unknown	Unknown	Norzivirales_(RdRp_A)	Norzivirales_(RdRp_A)	Norzivirales_(RdRp_A)	Norzivirales_(RdRp_A)	Proteobacteria
SRR6960803_2785_length_3806_cov_8.681489_g2041_i0_3	Reference	Reference	6	set.22.1	Callanan	Unknown	Unknown	Unknown	Unknown	Unknown	Unknown	Unknown	Unknown	Unknown	Unknown	Unknown	Unknown	Unknown	Unknown	Unknown	Unknown	Unknown	Norzivirales_(RdRp_A)	Norzivirales_(RdRp_A)	Norzivirales_(RdRp_A)	Norzivirales_(RdRp_A)	Proteobacteria
SRR6960803_2811_length_3785_cov_22.737608_g2056_i0_1	Reference	Reference	2	set.22.1	Callanan	Unknown	Unknown	Unknown	Unknown	Unknown	Unknown	Unknown	Unknown	Unknown	Unknown	Unknown	Unknown	Unknown	Unknown	Unknown	Unknown	Unknown	Norzivirales_(RdRp_A)	Norzivirales_(RdRp_A)	Norzivirales_(RdRp_A)	Norzivirales_(RdRp_A)	Proteobacteria
SRR6960803_2857_length_3751_cov_145.099782_g2092_i0_1	Reference	Reference	18	set.22.1	Callanan	Unknown	Unknown	Unknown	Unknown	Unknown	Unknown	Unknown	Unknown	Unknown	Unknown	Unknown	Unknown	Unknown	Unknown	Unknown	Unknown	Unknown	Norzivirales_(RdRp_A)	Norzivirales_(RdRp_A)	Norzivirales_(RdRp_A)	Norzivirales_(RdRp_A)	Proteobacteria
SRR6960803_2860_length_3749_cov_8.196953_g2095_i0_3	Reference	Reference	3	set.22.1	Callanan	Unknown	Unknown	Unknown	Unknown	Unknown	Unknown	Unknown	Unknown	Unknown	Unknown	Unknown	Unknown	Unknown	Unknown	Unknown	Unknown	Unknown	Norzivirales_(RdRp_A)	Norzivirales_(RdRp_A)	Norzivirales_(RdRp_A)	Norzivirales_(RdRp_A)	Proteobacteria
SRR6960803_2978_length_3679_cov_17.202718_g2185_i0_1	Reference	Reference	5	set.22.1	Callanan	Unknown	Unknown	Unknown	Unknown	Unknown	Unknown	Unknown	Unknown	Unknown	Unknown	Unknown	Unknown	Unknown	Unknown	Unknown	Unknown	Unknown	Norzivirales_(RdRp_A)	Norzivirales_(RdRp_A)	Norzivirales_(RdRp_A)	Norzivirales_(RdRp_A)	Proteobacteria
SRR6960803_2979_length_3679_cov_5.651969_g2186_i0_1	Reference	Reference	3	set.22.1	Callanan	Unknown	Unknown	Unknown	Unknown	Unknown	Unknown	Unknown	Unknown	Unknown	Unknown	Unknown	Unknown	Unknown	Unknown	Unknown	Unknown	Unknown	Norzivirales_(RdRp_A)	Norzivirales_(RdRp_A)	Norzivirales_(RdRp_A)	Norzivirales_(RdRp_A)	Proteobacteria
SRR6960803_3045_length_3636_cov_110.335953_g2239_i0_1	Reference	Reference	6	set.22.1	Callanan	Unknown	Unknown	Unknown	Unknown	Unknown	Unknown	Unknown	Unknown	Unknown	Unknown	Unknown	Unknown	Unknown	Unknown	Unknown	Unknown	Unknown	Norzivirales_(RdRp_A)	Norzivirales_(RdRp_A)	Norzivirales_(RdRp_A)	Norzivirales_(RdRp_A)	Proteobacteria
SRR6960803_3189_length_3556_cov_24.175711_g2346_i0_3	Reference	Reference	5	set.22.1	Callanan	Unknown	Unknown	Unknown	Unknown	Unknown	Unknown	Unknown	Unknown	Unknown	Unknown	Unknown	Unknown	Unknown	Unknown	Unknown	Unknown	Unknown	Norzivirales_(RdRp_A)	Norzivirales_(RdRp_A)	Norzivirales_(RdRp_A)	Norzivirales_(RdRp_A)	Proteobacteria
SRR6960803_32704_length_830_cov_1.964333_g27923_i0_1	Reference	Reference	9	set.22.1	Callanan	Unknown	Unknown	Unknown	Unknown	Unknown	Unknown	Unknown	Unknown	Unknown	Unknown	Unknown	Unknown	Unknown	Unknown	Unknown	Unknown	Unknown	Norzivirales_(RdRp_A)	Norzivirales_(RdRp_A)	Norzivirales_(RdRp_A)	Norzivirales_(RdRp_A)	Proteobacteria
SRR6960803_3277_length_3507_cov_8.058532_g2417_i0_3	Reference	Reference	9	set.22.1	Callanan	Unknown	Unknown	Unknown	Unknown	Unknown	Unknown	Unknown	Unknown	Unknown	Unknown	Unknown	Unknown	Unknown	Unknown	Unknown	Unknown	Unknown	Norzivirales_(RdRp_A)	Norzivirales_(RdRp_A)	Norzivirales_(RdRp_A)	Norzivirales_(RdRp_A)	Proteobacteria
SRR6960803_3349_length_3459_cov_58.204371_g2476_i0_1	Reference	Reference	14	set.22.1	Callanan	Unknown	Unknown	Unknown	Unknown	Unknown	Unknown	Unknown	Unknown	Unknown	Unknown	Unknown	Unknown	Unknown	Unknown	Unknown	Unknown	Unknown	Norzivirales_(RdRp_A)	Norzivirales_(RdRp_A)	Norzivirales_(RdRp_A)	Norzivirales_(RdRp_A)	Proteobacteria
SRR6960803_3398_length_3438_cov_18.704012_g2515_i0_3	Reference	Reference	4	set.22.1	Callanan	Unknown	Unknown	Unknown	Unknown	Unknown	Unknown	Unknown	Unknown	Unknown	Unknown	Unknown	Unknown	Unknown	Unknown	Unknown	Unknown	Unknown	Norzivirales_(RdRp_A)	Norzivirales_(RdRp_A)	Norzivirales_(RdRp_A)	Norzivirales_(RdRp_A)	Proteobacteria
SRR6960803_3421_length_3428_cov_6.083756_g2534_i0_3	Reference	Reference	2	set.22.1	Callanan	Unknown	Unknown	Unknown	Unknown	Unknown	Unknown	Unknown	Unknown	Unknown	Unknown	Unknown	Unknown	Unknown	Unknown	Unknown	Unknown	Unknown	Norzivirales_(RdRp_A)	Norzivirales_(RdRp_A)	Norzivirales_(RdRp_A)	Norzivirales_(RdRp_A)	Proteobacteria
SRR6960803_3438_length_3421_cov_27.348566_g2545_i0_3	Reference	Reference	3	set.22.1	Callanan	Unknown	Unknown	Unknown	Unknown	Unknown	Unknown	Unknown	Unknown	Unknown	Unknown	Unknown	Unknown	Unknown	Unknown	Unknown	Unknown	Unknown	Norzivirales_(RdRp_A)	Norzivirales_(RdRp_A)	Norzivirales_(RdRp_A)	Norzivirales_(RdRp_A)	Proteobacteria
SRR6960803_5861_length_2562_cov_4.626758_g4402_i0_1	Reference	Reference	42	set.22.1	Callanan	Unknown	Unknown	Unknown	Unknown	Unknown	Unknown	Unknown	Unknown	Unknown	Unknown	Unknown	Unknown	Unknown	Unknown	Unknown	Unknown	Unknown	Timlovirales_(RdRp_B)	Timlovirales_(RdRp_B)	Timlovirales_(RdRp_B)	Timlovirales_(RdRp_B)	Proteobacteria
SRR6960803_9331_length_1956_cov_8.800319_g7148_i0_1	Reference	Reference	2	set.22.1	Callanan	Unknown	Unknown	Unknown	Unknown	Unknown	Unknown	Unknown	Unknown	Unknown	Unknown	Unknown	Unknown	Unknown	Unknown	Unknown	Unknown	Unknown	Norzivirales_(RdRp_A)	Norzivirales_(RdRp_A)	Norzivirales_(RdRp_A)	Norzivirales_(RdRp_A)	Proteobacteria
SRR7473382_243_length_3810_cov_8.506556_g161_i0_4	Reference	Reference	16	set.22.1	Callanan	Unknown	Unknown	Unknown	Unknown	Unknown	Unknown	Unknown	Unknown	Unknown	Unknown	Unknown	Unknown	Unknown	Unknown	Unknown	Unknown	Unknown	Norzivirales_(RdRp_A)	Norzivirales_(RdRp_A)	Norzivirales_(RdRp_A)	Norzivirales_(RdRp_A)	Proteobacteria
SRR7473382_261_length_3670_cov_11.283848_g175_i0_1	Reference	Reference	10	set.22.1	Callanan	Unknown	Unknown	Unknown	Unknown	Unknown	Unknown	Unknown	Unknown	Unknown	Unknown	Unknown	Unknown	Unknown	Unknown	Unknown	Unknown	Unknown	Norzivirales_(RdRp_A)	Norzivirales_(RdRp_A)	Norzivirales_(RdRp_A)	Norzivirales_(RdRp_A)	Proteobacteria
SRR7473382_264_length_3651_cov_30.994690_g177_i0_3	Reference	Reference	14	set.22.1	Callanan	Unknown	Unknown	Unknown	Unknown	Unknown	Unknown	Unknown	Unknown	Unknown	Unknown	Unknown	Unknown	Unknown	Unknown	Unknown	Unknown	Unknown	Norzivirales_(RdRp_A)	Norzivirales_(RdRp_A)	Norzivirales_(RdRp_A)	Norzivirales_(RdRp_A)	Proteobacteria
SRR7473382_272_length_3595_cov_22.732254_g183_i0_1	Reference	Reference	19	set.22.1	Callanan	Unknown	Unknown	Unknown	Unknown	Unknown	Unknown	Unknown	Unknown	Unknown	Unknown	Unknown	Unknown	Unknown	Unknown	Unknown	Unknown	Unknown	Norzivirales_(RdRp_A)	Norzivirales_(RdRp_A)	Norzivirales_(RdRp_A)	Norzivirales_(RdRp_A)	Proteobacteria
SRR7687308_14327_length_1348_cov_4.334118_g10722_i0_1	Reference	Reference	3	set.22.1	Callanan	Unknown	Unknown	Unknown	Unknown	Unknown	Unknown	Unknown	Unknown	Unknown	Unknown	Unknown	Unknown	Unknown	Unknown	Unknown	Unknown	Unknown	Timlovirales_(RdRp_B)	Timlovirales_(RdRp_B)	Timlovirales_(RdRp_B)	Timlovirales_(RdRp_B)	Proteobacteria
SRR7687308_2652_length_3412_cov_6.882001_g1862_i0_1	Reference	Reference	2	set.22.1	Callanan	Unknown	Unknown	Unknown	Unknown	Unknown	Unknown	Unknown	Unknown	Unknown	Unknown	Unknown	Unknown	Unknown	Unknown	Unknown	Unknown	Unknown	Norzivirales_(RdRp_A)	Norzivirales_(RdRp_A)	Norzivirales_(RdRp_A)	Norzivirales_(RdRp_A)	Proteobacteria
SRR7687308_7576_length_1993_cov_5.234375_g5365_i0_2	Reference	Reference	10	set.22.1	Callanan	Unknown	Unknown	Unknown	Unknown	Unknown	Unknown	Unknown	Unknown	Unknown	Unknown	Unknown	Unknown	Unknown	Unknown	Unknown	Unknown	Unknown	Norzivirales_(RdRp_A)	Norzivirales_(RdRp_A)	Norzivirales_(RdRp_A)	Norzivirales_(RdRp_A)	Proteobacteria
SRR7687319_22146_length_997_cov_3.187229_g17617_i0_1	Reference	Reference	3	set.22.1	Callanan	Unknown	Unknown	Unknown	Unknown	Unknown	Unknown	Unknown	Unknown	Unknown	Unknown	Unknown	Unknown	Unknown	Unknown	Unknown	Unknown	Unknown	Timlovirales_(RdRp_B)	Timlovirales_(RdRp_B)	Timlovirales_(RdRp_B)	Timlovirales_(RdRp_B)	Proteobacteria
SRR7976299_116_length_3487_cov_20.551260_g103_i0_1	Reference	Reference	2	set.22.1	Callanan	Unknown	Unknown	Unknown	Unknown	Unknown	Unknown	Unknown	Unknown	Unknown	Unknown	Unknown	Unknown	Unknown	Unknown	Unknown	Unknown	Unknown	Norzivirales_(RdRp_A)	Norzivirales_(RdRp_A)	Norzivirales_(RdRp_A)	Norzivirales_(RdRp_A)	Proteobacteria
SRR7976299_123_length_3419_cov_7.160789_g109_i0_1	Reference	Reference	6	set.22.1	Callanan	Unknown	Unknown	Unknown	Unknown	Unknown	Unknown	Unknown	Unknown	Unknown	Unknown	Unknown	Unknown	Unknown	Unknown	Unknown	Unknown	Unknown	Norzivirales_(RdRp_A)	Norzivirales_(RdRp_A)	Norzivirales_(RdRp_A)	Norzivirales_(RdRp_A)	Proteobacteria
SRR7976299_139_length_3252_cov_5.868512_g122_i0_1	Reference	Reference	2	set.22.1	Callanan	Unknown	Unknown	Unknown	Unknown	Unknown	Unknown	Unknown	Unknown	Unknown	Unknown	Unknown	Unknown	Unknown	Unknown	Unknown	Unknown	Unknown	Norzivirales_(RdRp_A)	Norzivirales_(RdRp_A)	Norzivirales_(RdRp_A)	Norzivirales_(RdRp_A)	Proteobacteria
SRR7976299_163_length_3064_cov_30.960548_g141_i0_3	Reference	Reference	6	set.22.1	Callanan	Unknown	Unknown	Unknown	Unknown	Unknown	Unknown	Unknown	Unknown	Unknown	Unknown	Unknown	Unknown	Unknown	Unknown	Unknown	Unknown	Unknown	Norzivirales_(RdRp_A)	Norzivirales_(RdRp_A)	Norzivirales_(RdRp_A)	Norzivirales_(RdRp_A)	Proteobacteria
SRR7976299_367_length_2365_cov_3.366492_g310_i0_2	Reference	Reference	2	set.22.1	Callanan	Unknown	Unknown	Unknown	Unknown	Unknown	Unknown	Unknown	Unknown	Unknown	Unknown	Unknown	Unknown	Unknown	Unknown	Unknown	Unknown	Unknown	Timlovirales_(RdRp_B)	Timlovirales_(RdRp_B)	Timlovirales_(RdRp_B)	Timlovirales_(RdRp_B)	Proteobacteria
SRR7976299_39_length_4645_cov_8.682196_g34_i0_1	Reference	Reference	31	set.22.1	Callanan	Unknown	Unknown	Unknown	Unknown	Unknown	Unknown	Unknown	Unknown	Unknown	Unknown	Unknown	Unknown	Unknown	Unknown	Unknown	Unknown	Unknown	Timlovirales_(RdRp_B)	Timlovirales_(RdRp_B)	Timlovirales_(RdRp_B)	Timlovirales_(RdRp_B)	Proteobacteria
SRR7976299_505_length_2086_cov_3.373075_g419_i0_1	Reference	Reference	2	set.22.1	Callanan	Unknown	Unknown	Unknown	Unknown	Unknown	Unknown	Unknown	Unknown	Unknown	Unknown	Unknown	Unknown	Unknown	Unknown	Unknown	Unknown	Unknown	Timlovirales_(RdRp_B)	Timlovirales_(RdRp_B)	Timlovirales_(RdRp_B)	Timlovirales_(RdRp_B)	Proteobacteria
SRR7976299_51_length_4343_cov_19.605855_g45_i0_1	Reference	Reference	14	set.22.1	Callanan	Unknown	Unknown	Unknown	Unknown	Unknown	Unknown	Unknown	Unknown	Unknown	Unknown	Unknown	Unknown	Unknown	Unknown	Unknown	Unknown	Unknown	Timlovirales_(RdRp_B)	Timlovirales_(RdRp_B)	Timlovirales_(RdRp_B)	Timlovirales_(RdRp_B)	Proteobacteria
SRR7976299_5312_length_769_cov_2.132184_g4712_i0_1	Reference	Reference	1	set.22.1	Callanan	Unknown	Unknown	Unknown	Unknown	Unknown	Unknown	Unknown	Unknown	Unknown	Unknown	Unknown	Unknown	Unknown	Unknown	Unknown	Unknown	Unknown	Norzivirales_(RdRp_A)	Norzivirales_(RdRp_A)	Norzivirales_(RdRp_A)	Norzivirales_(RdRp_A)	Proteobacteria
SRR7976299_67_length_4073_cov_8.679250_g58_i0_1	Reference	Reference	9	set.22.1	Callanan	Unknown	Unknown	Unknown	Unknown	Unknown	Unknown	Unknown	Unknown	Unknown	Unknown	Unknown	Unknown	Unknown	Unknown	Unknown	Unknown	Unknown	Norzivirales_(RdRp_A)	Norzivirales_(RdRp_A)	Norzivirales_(RdRp_A)	Norzivirales_(RdRp_A)	Proteobacteria
SRR7976299_73_length_3991_cov_5.935426_g64_i0_1	Reference	Reference	2	set.22.1	Callanan	Unknown	Unknown	Unknown	Unknown	Unknown	Unknown	Unknown	Unknown	Unknown	Unknown	Unknown	Unknown	Unknown	Unknown	Unknown	Unknown	Unknown	Norzivirales_(RdRp_A)	Norzivirales_(RdRp_A)	Norzivirales_(RdRp_A)	Norzivirales_(RdRp_A)	Proteobacteria
SRR7976299_90_length_3766_cov_146.750609_g79_i0_1	Previously_Known_Callanan	Previously_Observed	3	set.22.1	Callanan	Unknown	Unknown	Unknown	Unknown	Unknown	Unknown	Unknown	Unknown	Unknown	Unknown	Unknown	Unknown	Unknown	Unknown	Unknown	Unknown	Unknown	Norzivirales_(RdRp_A)	Norzivirales_(RdRp_A)	Norzivirales_(RdRp_A)	Norzivirales_(RdRp_A)	Proteobacteria
SRR7976299_94_length_3737_cov_15.473799_g82_i0_3	Reference	Reference	2	set.22.1	Callanan	Unknown	Unknown	Unknown	Unknown	Unknown	Unknown	Unknown	Unknown	Unknown	Unknown	Unknown	Unknown	Unknown	Unknown	Unknown	Unknown	Unknown	Norzivirales_(RdRp_A)	Norzivirales_(RdRp_A)	Norzivirales_(RdRp_A)	Norzivirales_(RdRp_A)	Proteobacteria
SRR7976299_95_length_3719_cov_7.608886_g83_i0_4	Reference	Reference	3	set.22.1	Callanan	Unknown	Unknown	Unknown	Unknown	Unknown	Unknown	Unknown	Unknown	Unknown	Unknown	Unknown	Unknown	Unknown	Unknown	Unknown	Unknown	Unknown	Timlovirales_(RdRp_B)	Timlovirales_(RdRp_B)	Timlovirales_(RdRp_B)	Timlovirales_(RdRp_B)	Proteobacteria
SRR7976300_1427_length_3575_cov_12.199315_g1159_i0_1	Reference	Reference	7	set.22.1	Callanan	Unknown	Unknown	Unknown	Unknown	Unknown	Unknown	Unknown	Unknown	Unknown	Unknown	Unknown	Unknown	Unknown	Unknown	Unknown	Unknown	Unknown	Norzivirales_(RdRp_A)	Norzivirales_(RdRp_A)	Norzivirales_(RdRp_A)	Norzivirales_(RdRp_A)	Proteobacteria
SRR7976300_15726_length_1070_cov_5.140421_g13664_i0_1	Reference	Reference	7	set.22.1	Callanan	Unknown	Unknown	Unknown	Unknown	Unknown	Unknown	Unknown	Unknown	Unknown	Unknown	Unknown	Unknown	Unknown	Unknown	Unknown	Unknown	Unknown	Norzivirales_(RdRp_A)	Norzivirales_(RdRp_A)	Norzivirales_(RdRp_A)	Norzivirales_(RdRp_A)	Proteobacteria
SRR7976300_1608_length_3375_cov_8.911569_g1304_i0_3	Reference	Reference	4	set.22.1	Callanan	Unknown	Unknown	Unknown	Unknown	Unknown	Unknown	Unknown	Unknown	Unknown	Unknown	Unknown	Unknown	Unknown	Unknown	Unknown	Unknown	Unknown	Norzivirales_(RdRp_A)	Norzivirales_(RdRp_A)	Norzivirales_(RdRp_A)	Norzivirales_(RdRp_A)	Proteobacteria
SRR7976300_2131_length_3000_cov_9.170482_g1741_i0_1	Reference	Reference	2	set.22.1	Callanan	Unknown	Unknown	Unknown	Unknown	Unknown	Unknown	Unknown	Unknown	Unknown	Unknown	Unknown	Unknown	Unknown	Unknown	Unknown	Unknown	Unknown	Norzivirales_(RdRp_A)	Norzivirales_(RdRp_A)	Norzivirales_(RdRp_A)	Norzivirales_(RdRp_A)	Proteobacteria
SRR7976300_3371_length_2438_cov_8.378858_g2739_i0_1	Reference	Reference	1	set.22.1	Callanan	Unknown	Unknown	Unknown	Unknown	Unknown	Unknown	Unknown	Unknown	Unknown	Unknown	Unknown	Unknown	Unknown	Unknown	Unknown	Unknown	Unknown	Norzivirales_(RdRp_A)	Norzivirales_(RdRp_A)	Norzivirales_(RdRp_A)	Norzivirales_(RdRp_A)	Proteobacteria
SRR7976300_7796_length_1592_cov_3.480579_g6509_i0_1	Reference	Reference	1	set.22.1	Callanan	Unknown	Unknown	Unknown	Unknown	Unknown	Unknown	Unknown	Unknown	Unknown	Unknown	Unknown	Unknown	Unknown	Unknown	Unknown	Unknown	Unknown	Timlovirales_(RdRp_B)	Timlovirales_(RdRp_B)	Timlovirales_(RdRp_B)	Timlovirales_(RdRp_B)	Proteobacteria
SRR7976300_793_length_4513_cov_22.207658_g650_i0_3	Reference	Reference	11	set.22.1	Callanan	Unknown	Unknown	Unknown	Unknown	Unknown	Unknown	Unknown	Unknown	Unknown	Unknown	Unknown	Unknown	Unknown	Unknown	Unknown	Unknown	Unknown	Timlovirales_(RdRp_B)	Timlovirales_(RdRp_B)	Timlovirales_(RdRp_B)	Timlovirales_(RdRp_B)	Proteobacteria
SRR7976300_921_length_4245_cov_13.946069_g758_i0_3	Reference	Reference	1	set.22.1	Callanan	Unknown	Unknown	Unknown	Unknown	Unknown	Unknown	Unknown	Unknown	Unknown	Unknown	Unknown	Unknown	Unknown	Unknown	Unknown	Unknown	Unknown	Timlovirales_(RdRp_B)	Timlovirales_(RdRp_B)	Timlovirales_(RdRp_B)	Timlovirales_(RdRp_B)	Proteobacteria
SRR7976301_1532_length_2748_cov_3.904673_g1308_i0_1	Reference	Reference	2	set.22.1	Callanan	Unknown	Unknown	Unknown	Unknown	Unknown	Unknown	Unknown	Unknown	Unknown	Unknown	Unknown	Unknown	Unknown	Unknown	Unknown	Unknown	Unknown	Timlovirales_(RdRp_B)	Timlovirales_(RdRp_B)	Timlovirales_(RdRp_B)	Timlovirales_(RdRp_B)	Proteobacteria
SRR7976301_15653_length_919_cov_2.573286_g14034_i0_1	Reference	Reference	4	set.22.1	Callanan	Unknown	Unknown	Unknown	Unknown	Unknown	Unknown	Unknown	Unknown	Unknown	Unknown	Unknown	Unknown	Unknown	Unknown	Unknown	Unknown	Unknown	Norzivirales_(RdRp_A)	Norzivirales_(RdRp_A)	Norzivirales_(RdRp_A)	Norzivirales_(RdRp_A)	Proteobacteria
SRR7976301_22115_length_763_cov_5.611594_g20275_i0_1	Reference	Reference	2	set.22.1	Callanan	Unknown	Unknown	Unknown	Unknown	Unknown	Unknown	Unknown	Unknown	Unknown	Unknown	Unknown	Unknown	Unknown	Unknown	Unknown	Unknown	Unknown	Norzivirales_(RdRp_A)	Norzivirales_(RdRp_A)	Norzivirales_(RdRp_A)	Norzivirales_(RdRp_A)	Proteobacteria
SRR7976301_22787_length_752_cov_2.762887_g20924_i0_1	Reference	Reference	2	set.22.1	Callanan	Unknown	Unknown	Unknown	Unknown	Unknown	Unknown	Unknown	Unknown	Unknown	Unknown	Unknown	Unknown	Unknown	Unknown	Unknown	Unknown	Unknown	Norzivirales_(RdRp_A)	Norzivirales_(RdRp_A)	Norzivirales_(RdRp_A)	Norzivirales_(RdRp_A)	Proteobacteria
SRR7976301_2686_length_2152_cov_4.339586_g2276_i0_1	Reference	Reference	14	set.22.1	Callanan	Unknown	Unknown	Unknown	Unknown	Unknown	Unknown	Unknown	Unknown	Unknown	Unknown	Unknown	Unknown	Unknown	Unknown	Unknown	Unknown	Unknown	Timlovirales_(RdRp_B)	Timlovirales_(RdRp_B)	Timlovirales_(RdRp_B)	Timlovirales_(RdRp_B)	Proteobacteria
SRR7976301_3181_length_2005_cov_3.259834_g2691_i0_1	Reference	Reference	13	set.22.1	Callanan	Unknown	Unknown	Unknown	Unknown	Unknown	Unknown	Unknown	Unknown	Unknown	Unknown	Unknown	Unknown	Unknown	Unknown	Unknown	Unknown	Unknown	Norzivirales_(RdRp_A)	Norzivirales_(RdRp_A)	Norzivirales_(RdRp_A)	Norzivirales_(RdRp_A)	Proteobacteria
SRR7976301_4335_length_1746_cov_2.191871_g3667_i0_1	Reference	Reference	1	set.22.1	Callanan	Unknown	Unknown	Unknown	Unknown	Unknown	Unknown	Unknown	Unknown	Unknown	Unknown	Unknown	Unknown	Unknown	Unknown	Unknown	Unknown	Unknown	Norzivirales_(RdRp_A)	Norzivirales_(RdRp_A)	Norzivirales_(RdRp_A)	Norzivirales_(RdRp_A)	Proteobacteria
SRR7976301_499_length_4228_cov_18.605535_g435_i0_3	Reference	Reference	5	set.22.1	Callanan	Unknown	Unknown	Unknown	Unknown	Unknown	Unknown	Unknown	Unknown	Unknown	Unknown	Unknown	Unknown	Unknown	Unknown	Unknown	Unknown	Unknown	Timlovirales_(RdRp_B)	Timlovirales_(RdRp_B)	Timlovirales_(RdRp_B)	Timlovirales_(RdRp_B)	Proteobacteria
SRR7976301_5197_length_1603_cov_4.064706_g4412_i0_1	Reference	Reference	1	set.22.1	Callanan	Unknown	Unknown	Unknown	Unknown	Unknown	Unknown	Unknown	Unknown	Unknown	Unknown	Unknown	Unknown	Unknown	Unknown	Unknown	Unknown	Unknown	Norzivirales_(RdRp_A)	Norzivirales_(RdRp_A)	Norzivirales_(RdRp_A)	Norzivirales_(RdRp_A)	Proteobacteria
SRR7976301_522_length_4156_cov_7.240265_g457_i0_1	Reference	Reference	4	set.22.1	Callanan	Unknown	Unknown	Unknown	Unknown	Unknown	Unknown	Unknown	Unknown	Unknown	Unknown	Unknown	Unknown	Unknown	Unknown	Unknown	Unknown	Unknown	Timlovirales_(RdRp_B)	Timlovirales_(RdRp_B)	Timlovirales_(RdRp_B)	Timlovirales_(RdRp_B)	Proteobacteria
SRR7976301_566_length_4030_cov_41.824109_g491_i0_4	Reference	Reference	6	set.22.1	Callanan	Unknown	Unknown	Unknown	Unknown	Unknown	Unknown	Unknown	Unknown	Unknown	Unknown	Unknown	Unknown	Unknown	Unknown	Unknown	Unknown	Unknown	Norzivirales_(RdRp_A)	Norzivirales_(RdRp_A)	Norzivirales_(RdRp_A)	Norzivirales_(RdRp_A)	Proteobacteria
SRR7976301_5801_length_1517_cov_3.533934_g4947_i0_1	Reference	Reference	1	set.22.1	Callanan	Unknown	Unknown	Unknown	Unknown	Unknown	Unknown	Unknown	Unknown	Unknown	Unknown	Unknown	Unknown	Unknown	Unknown	Unknown	Unknown	Unknown	Timlovirales_(RdRp_B)	Timlovirales_(RdRp_B)	Timlovirales_(RdRp_B)	Timlovirales_(RdRp_B)	Proteobacteria
SRR7976301_596_length_3949_cov_21.335397_g518_i0_1	Reference	Reference	11	set.22.1	Callanan	Unknown	Unknown	Unknown	Unknown	Unknown	Unknown	Unknown	Unknown	Unknown	Unknown	Unknown	Unknown	Unknown	Unknown	Unknown	Unknown	Unknown	Timlovirales_(RdRp_B)	Timlovirales_(RdRp_B)	Timlovirales_(RdRp_B)	Timlovirales_(RdRp_B)	Proteobacteria
SRR7976301_718_length_3706_cov_12.545279_g622_i0_3	Reference	Reference	1	set.22.1	Callanan	Unknown	Unknown	Unknown	Unknown	Unknown	Unknown	Unknown	Unknown	Unknown	Unknown	Unknown	Unknown	Unknown	Unknown	Unknown	Unknown	Unknown	Norzivirales_(RdRp_A)	Norzivirales_(RdRp_A)	Norzivirales_(RdRp_A)	Norzivirales_(RdRp_A)	Proteobacteria
SRR7976301_7444_length_1341_cov_3.365931_g6431_i0_1	Reference	Reference	5	set.22.1	Callanan	Unknown	Unknown	Unknown	Unknown	Unknown	Unknown	Unknown	Unknown	Unknown	Unknown	Unknown	Unknown	Unknown	Unknown	Unknown	Unknown	Unknown	Norzivirales_(RdRp_A)	Norzivirales_(RdRp_A)	Norzivirales_(RdRp_A)	Norzivirales_(RdRp_A)	Proteobacteria
SRR7976301_835_length_3474_cov_195.998824_g727_i0_3	Reference	Reference	6	set.22.1	Callanan	Unknown	Unknown	Unknown	Unknown	Unknown	Unknown	Unknown	Unknown	Unknown	Unknown	Unknown	Unknown	Unknown	Unknown	Unknown	Unknown	Unknown	Norzivirales_(RdRp_A)	Norzivirales_(RdRp_A)	Norzivirales_(RdRp_A)	Norzivirales_(RdRp_A)	Proteobacteria
SRR7976301_890_length_3393_cov_4.103012_g780_i0_3	Reference	Reference	2	set.22.1	Callanan	Unknown	Unknown	Unknown	Unknown	Unknown	Unknown	Unknown	Unknown	Unknown	Unknown	Unknown	Unknown	Unknown	Unknown	Unknown	Unknown	Unknown	Timlovirales_(RdRp_B)	Timlovirales_(RdRp_B)	Timlovirales_(RdRp_B)	Timlovirales_(RdRp_B)	Proteobacteria
SRR7976301_9457_length_1194_cov_2.863515_g8278_i0_1	Reference	Reference	2	set.22.1	Callanan	Unknown	Unknown	Unknown	Unknown	Unknown	Unknown	Unknown	Unknown	Unknown	Unknown	Unknown	Unknown	Unknown	Unknown	Unknown	Unknown	Unknown	Timlovirales_(RdRp_B)	Timlovirales_(RdRp_B)	Timlovirales_(RdRp_B)	Timlovirales_(RdRp_B)	Proteobacteria
SRR7976301_9492_length_1192_cov_4.021448_g8311_i0_1	Reference	Reference	5	set.22.1	Callanan	Unknown	Unknown	Unknown	Unknown	Unknown	Unknown	Unknown	Unknown	Unknown	Unknown	Unknown	Unknown	Unknown	Unknown	Unknown	Unknown	Unknown	Norzivirales_(RdRp_A)	Norzivirales_(RdRp_A)	Norzivirales_(RdRp_A)	Norzivirales_(RdRp_A)	Proteobacteria
SRR7976310_11331_length_1078_cov_2.478607_g9710_i0_1	Reference	Reference	4	set.22.1	Callanan	Unknown	Unknown	Unknown	Unknown	Unknown	Unknown	Unknown	Unknown	Unknown	Unknown	Unknown	Unknown	Unknown	Unknown	Unknown	Unknown	Unknown	Timlovirales_(RdRp_B)	Timlovirales_(RdRp_B)	Timlovirales_(RdRp_B)	Timlovirales_(RdRp_B)	Proteobacteria
SRR7976310_11948_length_1050_cov_2.877175_g10268_i0_1	Reference	Reference	1	set.22.1	Callanan	Unknown	Unknown	Unknown	Unknown	Unknown	Unknown	Unknown	Unknown	Unknown	Unknown	Unknown	Unknown	Unknown	Unknown	Unknown	Unknown	Unknown	Timlovirales_(RdRp_B)	Timlovirales_(RdRp_B)	Timlovirales_(RdRp_B)	Timlovirales_(RdRp_B)	Proteobacteria
SRR7976310_361_length_4939_cov_21.562885_g289_i0_3	Reference	Reference	4	set.22.1	Callanan	Unknown	Unknown	Unknown	Unknown	Unknown	Unknown	Unknown	Unknown	Unknown	Unknown	Unknown	Unknown	Unknown	Unknown	Unknown	Unknown	Unknown	Timlovirales_(RdRp_B)	Timlovirales_(RdRp_B)	Timlovirales_(RdRp_B)	Timlovirales_(RdRp_B)	Proteobacteria
SRR7976310_560_length_4155_cov_13.128368_g453_i0_1	Reference	Reference	2	set.22.1	Callanan	Unknown	Unknown	Unknown	Unknown	Unknown	Unknown	Unknown	Unknown	Unknown	Unknown	Unknown	Unknown	Unknown	Unknown	Unknown	Unknown	Unknown	Norzivirales_(RdRp_A)	Norzivirales_(RdRp_A)	Norzivirales_(RdRp_A)	Norzivirales_(RdRp_A)	Proteobacteria
SRR7976310_692_length_3827_cov_63.624134_g559_i0_1	Reference	Reference	3	set.22.1	Callanan	Unknown	Unknown	Unknown	Unknown	Unknown	Unknown	Unknown	Unknown	Unknown	Unknown	Unknown	Unknown	Unknown	Unknown	Unknown	Unknown	Unknown	Norzivirales_(RdRp_A)	Norzivirales_(RdRp_A)	Norzivirales_(RdRp_A)	Norzivirales_(RdRp_A)	Proteobacteria
SRR7976310_709_length_3796_cov_62.694333_g575_i0_3	Reference	Reference	2	set.22.1	Callanan	Unknown	Unknown	Unknown	Unknown	Unknown	Unknown	Unknown	Unknown	Unknown	Unknown	Unknown	Unknown	Unknown	Unknown	Unknown	Unknown	Unknown	Norzivirales_(RdRp_A)	Norzivirales_(RdRp_A)	Norzivirales_(RdRp_A)	Norzivirales_(RdRp_A)	Proteobacteria
SRR7976310_750_length_3710_cov_10.467968_g610_i0_3	Previously_Known_Hillary	Previously_Observed	11	set.22.1	Callanan	Unknown	Unknown	Unknown	Unknown	Unknown	Unknown	Unknown	Unknown	Unknown	Unknown	Unknown	Unknown	Unknown	Unknown	Unknown	Unknown	Unknown	Timlovirales_(RdRp_B)	Steitzviridae_(CP_F)	Timlovirales	Steitzviridae	Proteobacteria
SRR7976310_793_length_3626_cov_49.024486_g644_i0_1	Reference	Reference	2	set.22.1	Callanan	Unknown	Unknown	Unknown	Unknown	Unknown	Unknown	Unknown	Unknown	Unknown	Unknown	Unknown	Unknown	Unknown	Unknown	Unknown	Unknown	Unknown	Timlovirales_(RdRp_B)	Timlovirales_(RdRp_B)	Timlovirales_(RdRp_B)	Timlovirales_(RdRp_B)	Proteobacteria
SRR7976310_931_length_3420_cov_8.233642_g749_i0_3	Reference	Reference	3	set.22.1	Callanan	Unknown	Unknown	Unknown	Unknown	Unknown	Unknown	Unknown	Unknown	Unknown	Unknown	Unknown	Unknown	Unknown	Unknown	Unknown	Unknown	Unknown	Norzivirales_(RdRp_A)	Norzivirales_(RdRp_A)	Norzivirales_(RdRp_A)	Norzivirales_(RdRp_A)	Proteobacteria
SRR7976323_1594_length_3921_cov_883.576923_g1298_i0_3	Reference	Reference	9	set.22.1	Callanan	Unknown	Unknown	Unknown	Unknown	Unknown	Unknown	Unknown	Unknown	Unknown	Unknown	Unknown	Unknown	Unknown	Unknown	Unknown	Unknown	Unknown	Timlovirales_(RdRp_B)	Timlovirales_(RdRp_B)	Timlovirales_(RdRp_B)	Timlovirales_(RdRp_B)	Proteobacteria
SRR7976324_174_length_4509_cov_4.233995_g141_i0_4	Reference	Reference	3	set.22.1	Callanan	Unknown	Unknown	Unknown	Unknown	Unknown	Unknown	Unknown	Unknown	Unknown	Unknown	Unknown	Unknown	Unknown	Unknown	Unknown	Unknown	Unknown	Timlovirales_(RdRp_B)	Timlovirales_(RdRp_B)	Timlovirales_(RdRp_B)	Timlovirales_(RdRp_B)	Proteobacteria
SRR7976325_11695_length_866_cov_3.021438_g10024_i0_1	Reference	Reference	1	set.22.1	Callanan	Unknown	Unknown	Unknown	Unknown	Unknown	Unknown	Unknown	Unknown	Unknown	Unknown	Unknown	Unknown	Unknown	Unknown	Unknown	Unknown	Unknown	Norzivirales_(RdRp_A)	Norzivirales_(RdRp_A)	Norzivirales_(RdRp_A)	Norzivirales_(RdRp_A)	Proteobacteria
SRR7976325_1182_length_2369_cov_4.219512_g886_i0_1	Reference	Reference	7	set.22.1	Callanan	Unknown	Unknown	Unknown	Unknown	Unknown	Unknown	Unknown	Unknown	Unknown	Unknown	Unknown	Unknown	Unknown	Unknown	Unknown	Unknown	Unknown	Norzivirales_(RdRp_A)	Norzivirales_(RdRp_A)	Norzivirales_(RdRp_A)	Norzivirales_(RdRp_A)	Proteobacteria
SRR7976325_13951_length_791_cov_3.703343_g12132_i0_1	Reference	Reference	2	set.22.1	Callanan	Unknown	Unknown	Unknown	Unknown	Unknown	Unknown	Unknown	Unknown	Unknown	Unknown	Unknown	Unknown	Unknown	Unknown	Unknown	Unknown	Unknown	Norzivirales_(RdRp_A)	Norzivirales_(RdRp_A)	Norzivirales_(RdRp_A)	Norzivirales_(RdRp_A)	Proteobacteria
SRR7976325_13997_length_790_cov_2.269177_g12177_i0_1	Reference	Reference	1	set.22.1	Callanan	Unknown	Unknown	Unknown	Unknown	Unknown	Unknown	Unknown	Unknown	Unknown	Unknown	Unknown	Unknown	Unknown	Unknown	Unknown	Unknown	Unknown	Norzivirales_(RdRp_A)	Norzivirales_(RdRp_A)	Norzivirales_(RdRp_A)	Norzivirales_(RdRp_A)	Proteobacteria
SRR7976325_14244_length_783_cov_2.469014_g12415_i0_1	Reference	Reference	2	set.22.1	Callanan	Unknown	Unknown	Unknown	Unknown	Unknown	Unknown	Unknown	Unknown	Unknown	Unknown	Unknown	Unknown	Unknown	Unknown	Unknown	Unknown	Unknown	Timlovirales_(RdRp_B)	Timlovirales_(RdRp_B)	Timlovirales_(RdRp_B)	Timlovirales_(RdRp_B)	Proteobacteria
SRR7976325_14601_length_774_cov_2.479315_g12753_i0_1	Reference	Reference	1	set.22.1	Callanan	Unknown	Unknown	Unknown	Unknown	Unknown	Unknown	Unknown	Unknown	Unknown	Unknown	Unknown	Unknown	Unknown	Unknown	Unknown	Unknown	Unknown	Timlovirales_(RdRp_B)	Timlovirales_(RdRp_B)	Timlovirales_(RdRp_B)	Timlovirales_(RdRp_B)	Proteobacteria
SRR7976325_17417_length_708_cov_1.725984_g15456_i0_1	Reference	Reference	1	set.22.1	Callanan	Unknown	Unknown	Unknown	Unknown	Unknown	Unknown	Unknown	Unknown	Unknown	Unknown	Unknown	Unknown	Unknown	Unknown	Unknown	Unknown	Unknown	Timlovirales_(RdRp_B)	Timlovirales_(RdRp_B)	Timlovirales_(RdRp_B)	Timlovirales_(RdRp_B)	Proteobacteria
SRR7976325_19366_length_671_cov_1.650502_g17335_i0_1	Reference	Reference	1	set.22.1	Callanan	Unknown	Unknown	Unknown	Unknown	Unknown	Unknown	Unknown	Unknown	Unknown	Unknown	Unknown	Unknown	Unknown	Unknown	Unknown	Unknown	Unknown	Norzivirales_(RdRp_A)	Norzivirales_(RdRp_A)	Norzivirales_(RdRp_A)	Norzivirales_(RdRp_A)	Proteobacteria
SRR7976325_2022_length_1931_cov_4.085576_g1563_i0_1	Reference	Reference	2	set.22.1	Callanan	Unknown	Unknown	Unknown	Unknown	Unknown	Unknown	Unknown	Unknown	Unknown	Unknown	Unknown	Unknown	Unknown	Unknown	Unknown	Unknown	Unknown	Norzivirales_(RdRp_A)	Norzivirales_(RdRp_A)	Norzivirales_(RdRp_A)	Norzivirales_(RdRp_A)	Proteobacteria
SRR7976325_21042_length_643_cov_3.468421_g18970_i0_1	Reference	Reference	1	set.22.1	Callanan	Unknown	Unknown	Unknown	Unknown	Unknown	Unknown	Unknown	Unknown	Unknown	Unknown	Unknown	Unknown	Unknown	Unknown	Unknown	Unknown	Unknown	Norzivirales_(RdRp_A)	Norzivirales_(RdRp_A)	Norzivirales_(RdRp_A)	Norzivirales_(RdRp_A)	Proteobacteria
SRR7976325_2132_length_1892_cov_8.726223_g1647_i0_1	Reference	Reference	7	set.22.1	Callanan	Unknown	Unknown	Unknown	Unknown	Unknown	Unknown	Unknown	Unknown	Unknown	Unknown	Unknown	Unknown	Unknown	Unknown	Unknown	Unknown	Unknown	Norzivirales_(RdRp_A)	Norzivirales_(RdRp_A)	Norzivirales_(RdRp_A)	Norzivirales_(RdRp_A)	Proteobacteria
SRR7976325_21406_length_638_cov_2.067257_g19321_i0_1	Reference	Reference	2	set.22.1	Callanan	Unknown	Unknown	Unknown	Unknown	Unknown	Unknown	Unknown	Unknown	Unknown	Unknown	Unknown	Unknown	Unknown	Unknown	Unknown	Unknown	Unknown	Norzivirales_(RdRp_A)	Norzivirales_(RdRp_A)	Norzivirales_(RdRp_A)	Norzivirales_(RdRp_A)	Proteobacteria
SRR7976325_224_length_4061_cov_4.714393_g175_i0_3	Reference	Reference	4	set.22.1	Callanan	Unknown	Unknown	Unknown	Unknown	Unknown	Unknown	Unknown	Unknown	Unknown	Unknown	Unknown	Unknown	Unknown	Unknown	Unknown	Unknown	Unknown	Timlovirales_(RdRp_B)	Timlovirales_(RdRp_B)	Timlovirales_(RdRp_B)	Timlovirales_(RdRp_B)	Proteobacteria
SRR7976325_2478_length_1779_cov_4.288980_g1929_i0_1	Reference	Reference	4	set.22.1	Callanan	Unknown	Unknown	Unknown	Unknown	Unknown	Unknown	Unknown	Unknown	Unknown	Unknown	Unknown	Unknown	Unknown	Unknown	Unknown	Unknown	Unknown	Norzivirales_(RdRp_A)	Norzivirales_(RdRp_A)	Norzivirales_(RdRp_A)	Norzivirales_(RdRp_A)	Proteobacteria
SRR7976325_264_length_3911_cov_7.622720_g207_i0_1	Reference	Reference	5	set.22.1	Callanan	Unknown	Unknown	Unknown	Unknown	Unknown	Unknown	Unknown	Unknown	Unknown	Unknown	Unknown	Unknown	Unknown	Unknown	Unknown	Unknown	Unknown	Timlovirales_(RdRp_B)	Timlovirales_(RdRp_B)	Timlovirales_(RdRp_B)	Timlovirales_(RdRp_B)	Proteobacteria
SRR7976325_267_length_3901_cov_17.336207_g209_i0_1	Reference	Reference	3	set.22.1	Callanan	Unknown	Unknown	Unknown	Unknown	Unknown	Unknown	Unknown	Unknown	Unknown	Unknown	Unknown	Unknown	Unknown	Unknown	Unknown	Unknown	Unknown	Norzivirales_(RdRp_A)	Norzivirales_(RdRp_A)	Norzivirales_(RdRp_A)	Norzivirales_(RdRp_A)	Proteobacteria
SRR7976325_283_length_3852_cov_9.226515_g220_i0_1	Reference	Reference	4	set.22.1	Callanan	Unknown	Unknown	Unknown	Unknown	Unknown	Unknown	Unknown	Unknown	Unknown	Unknown	Unknown	Unknown	Unknown	Unknown	Unknown	Unknown	Unknown	Norzivirales_(RdRp_A)	Norzivirales_(RdRp_A)	Norzivirales_(RdRp_A)	Norzivirales_(RdRp_A)	Proteobacteria
SRR7976325_314_length_3782_cov_8.414937_g245_i0_3	Reference	Reference	2	set.22.1	Callanan	Unknown	Unknown	Unknown	Unknown	Unknown	Unknown	Unknown	Unknown	Unknown	Unknown	Unknown	Unknown	Unknown	Unknown	Unknown	Unknown	Unknown	Timlovirales_(RdRp_B)	Timlovirales_(RdRp_B)	Timlovirales_(RdRp_B)	Timlovirales_(RdRp_B)	Proteobacteria
SRR7976325_3174_length_1595_cov_1.788436_g2464_i0_1	Reference	Reference	3	set.22.1	Callanan	Unknown	Unknown	Unknown	Unknown	Unknown	Unknown	Unknown	Unknown	Unknown	Unknown	Unknown	Unknown	Unknown	Unknown	Unknown	Unknown	Unknown	Timlovirales_(RdRp_B)	Timlovirales_(RdRp_B)	Timlovirales_(RdRp_B)	Timlovirales_(RdRp_B)	Proteobacteria
SRR7976325_324_length_3763_cov_8.231436_g255_i0_1	Reference	Reference	6	set.22.1	Callanan	Unknown	Unknown	Unknown	Unknown	Unknown	Unknown	Unknown	Unknown	Unknown	Unknown	Unknown	Unknown	Unknown	Unknown	Unknown	Unknown	Unknown	Norzivirales_(RdRp_A)	Norzivirales_(RdRp_A)	Norzivirales_(RdRp_A)	Norzivirales_(RdRp_A)	Proteobacteria
SRR7976325_327_length_3756_cov_6.723052_g258_i0_1	Reference	Reference	12	set.22.1	Callanan	Unknown	Unknown	Unknown	Unknown	Unknown	Unknown	Unknown	Unknown	Unknown	Unknown	Unknown	Unknown	Unknown	Unknown	Unknown	Unknown	Unknown	Norzivirales_(RdRp_A)	Norzivirales_(RdRp_A)	Norzivirales_(RdRp_A)	Norzivirales_(RdRp_A)	Proteobacteria
SRR7976325_336_length_3701_cov_8.996417_g265_i0_3	Previously_Known_Wolf	Previously_Observed	55	set.22.1	Callanan	Unknown	Unknown	Unknown	Unknown	Unknown	Unknown	Unknown	Unknown	Unknown	Unknown	Unknown	Unknown	Unknown	Unknown	Unknown	Unknown	Unknown	Norzivirales_(RdRp_A)	Norzivirales_(RdRp_A)	Norzivirales_(RdRp_A)	Norzivirales_(RdRp_A)	Proteobacteria
SRR7976325_339_length_3689_cov_36.649889_g267_i0_1	Reference	Reference	3	set.22.1	Callanan	Unknown	Unknown	Unknown	Unknown	Unknown	Unknown	Unknown	Unknown	Unknown	Unknown	Unknown	Unknown	Unknown	Unknown	Unknown	Unknown	Unknown	Timlovirales_(RdRp_B)	Timlovirales_(RdRp_B)	Timlovirales_(RdRp_B)	Timlovirales_(RdRp_B)	Proteobacteria
SRR7976325_345_length_3681_cov_5.362251_g271_i0_1	Reference	Reference	4	set.22.1	Callanan	Unknown	Unknown	Unknown	Unknown	Unknown	Unknown	Unknown	Unknown	Unknown	Unknown	Unknown	Unknown	Unknown	Unknown	Unknown	Unknown	Unknown	Norzivirales_(RdRp_A)	Norzivirales_(RdRp_A)	Norzivirales_(RdRp_A)	Norzivirales_(RdRp_A)	Proteobacteria
SRR7976325_3899_length_1450_cov_3.355120_g3069_i0_1	Reference	Reference	2	set.22.1	Callanan	Unknown	Unknown	Unknown	Unknown	Unknown	Unknown	Unknown	Unknown	Unknown	Unknown	Unknown	Unknown	Unknown	Unknown	Unknown	Unknown	Unknown	Norzivirales_(RdRp_A)	Norzivirales_(RdRp_A)	Norzivirales_(RdRp_A)	Norzivirales_(RdRp_A)	Proteobacteria
SRR7976325_394_length_3543_cov_11.691066_g310_i0_3	Reference	Reference	4	set.22.1	Callanan	Unknown	Unknown	Unknown	Unknown	Unknown	Unknown	Unknown	Unknown	Unknown	Unknown	Unknown	Unknown	Unknown	Unknown	Unknown	Unknown	Unknown	Norzivirales_(RdRp_A)	Norzivirales_(RdRp_A)	Norzivirales_(RdRp_A)	Norzivirales_(RdRp_A)	Proteobacteria
SRR7976325_415_length_3486_cov_11.114269_g326_i0_3	Previously_Known_Wolf	Previously_Observed	23	set.22.1	Callanan	Unknown	Unknown	Unknown	Unknown	Unknown	Unknown	Unknown	Unknown	Unknown	Unknown	Unknown	Unknown	Unknown	Unknown	Unknown	Unknown	Unknown	Norzivirales_(RdRp_A)	Norzivirales_(RdRp_A)	Norzivirales_(RdRp_A)	Norzivirales_(RdRp_A)	Proteobacteria
SRR7976325_496_length_3287_cov_5.471064_g381_i0_3	Reference	Reference	1	set.22.1	Callanan	Unknown	Unknown	Unknown	Unknown	Unknown	Unknown	Unknown	Unknown	Unknown	Unknown	Unknown	Unknown	Unknown	Unknown	Unknown	Unknown	Unknown	Timlovirales_(RdRp_B)	Timlovirales_(RdRp_B)	Timlovirales_(RdRp_B)	Timlovirales_(RdRp_B)	Proteobacteria
SRR7976325_509_length_3251_cov_3.647262_g389_i0_1	Reference	Reference	3	set.22.1	Callanan	Unknown	Unknown	Unknown	Unknown	Unknown	Unknown	Unknown	Unknown	Unknown	Unknown	Unknown	Unknown	Unknown	Unknown	Unknown	Unknown	Unknown	Norzivirales_(RdRp_A)	Norzivirales_(RdRp_A)	Norzivirales_(RdRp_A)	Norzivirales_(RdRp_A)	Proteobacteria
SRR7976325_5443_length_1249_cov_2.982993_g4376_i0_1	Reference	Reference	2	set.22.1	Callanan	Unknown	Unknown	Unknown	Unknown	Unknown	Unknown	Unknown	Unknown	Unknown	Unknown	Unknown	Unknown	Unknown	Unknown	Unknown	Unknown	Unknown	Timlovirales_(RdRp_B)	Timlovirales_(RdRp_B)	Timlovirales_(RdRp_B)	Timlovirales_(RdRp_B)	Proteobacteria
SRR7976325_633_length_2958_cov_5.671057_g483_i0_3	Reference	Reference	6	set.22.1	Callanan	Unknown	Unknown	Unknown	Unknown	Unknown	Unknown	Unknown	Unknown	Unknown	Unknown	Unknown	Unknown	Unknown	Unknown	Unknown	Unknown	Unknown	Norzivirales_(RdRp_A)	Norzivirales_(RdRp_A)	Norzivirales_(RdRp_A)	Norzivirales_(RdRp_A)	Proteobacteria
SRR7976326_129_length_4032_cov_10.047234_g95_i0_1	Reference	Reference	6	set.22.1	Callanan	Unknown	Unknown	Unknown	Unknown	Unknown	Unknown	Unknown	Unknown	Unknown	Unknown	Unknown	Unknown	Unknown	Unknown	Unknown	Unknown	Unknown	Norzivirales_(RdRp_A)	Norzivirales_(RdRp_A)	Norzivirales_(RdRp_A)	Norzivirales_(RdRp_A)	Proteobacteria
SRR7976326_170_length_3753_cov_9.183967_g127_i0_1	Reference	Reference	4	set.22.1	Callanan	Unknown	Unknown	Unknown	Unknown	Unknown	Unknown	Unknown	Unknown	Unknown	Unknown	Unknown	Unknown	Unknown	Unknown	Unknown	Unknown	Unknown	Norzivirales_(RdRp_A)	Norzivirales_(RdRp_A)	Norzivirales_(RdRp_A)	Norzivirales_(RdRp_A)	Proteobacteria
SRR7976326_248_length_3368_cov_3.803035_g187_i0_3	Reference	Reference	5	set.22.1	Callanan	Unknown	Unknown	Unknown	Unknown	Unknown	Unknown	Unknown	Unknown	Unknown	Unknown	Unknown	Unknown	Unknown	Unknown	Unknown	Unknown	Unknown	Norzivirales_(RdRp_A)	Norzivirales_(RdRp_A)	Norzivirales_(RdRp_A)	Norzivirales_(RdRp_A)	Proteobacteria
SRR7976326_4518_length_1060_cov_3.071935_g3477_i0_1	Reference	Reference	1	set.22.1	Callanan	Unknown	Unknown	Unknown	Unknown	Unknown	Unknown	Unknown	Unknown	Unknown	Unknown	Unknown	Unknown	Unknown	Unknown	Unknown	Unknown	Unknown	Norzivirales_(RdRp_A)	Norzivirales_(RdRp_A)	Norzivirales_(RdRp_A)	Norzivirales_(RdRp_A)	Proteobacteria
SRR7976327_11159_length_2115_cov_3.708129_g8293_i0_2	Reference	Reference	7	set.22.1	Callanan	Unknown	Unknown	Unknown	Unknown	Unknown	Unknown	Unknown	Unknown	Unknown	Unknown	Unknown	Unknown	Unknown	Unknown	Unknown	Unknown	Unknown	Norzivirales_(RdRp_A)	Norzivirales_(RdRp_A)	Norzivirales_(RdRp_A)	Norzivirales_(RdRp_A)	Proteobacteria
SRR7976356_16285_length_1152_cov_2.540315_g13350_i0_1	Previously_Known_Callanan	Previously_Observed	3	set.22.1	Callanan	Unknown	Unknown	Unknown	Unknown	Unknown	Unknown	Unknown	Unknown	Unknown	Unknown	Unknown	Unknown	Unknown	Unknown	Unknown	Unknown	Unknown	Timlovirales_(RdRp_B)	Unknown	Timlovirales	Steitzviridae	Proteobacteria
SRR7976356_18422_length_1062_cov_2.241658_g15278_i0_1	Reference	Reference	3	set.22.1	Callanan	Unknown	Unknown	Unknown	Unknown	Unknown	Unknown	Unknown	Unknown	Unknown	Unknown	Unknown	Unknown	Unknown	Unknown	Unknown	Unknown	Unknown	Timlovirales_(RdRp_B)	Timlovirales_(RdRp_B)	Timlovirales_(RdRp_B)	Timlovirales_(RdRp_B)	Proteobacteria
SRR7976356_2126_length_3592_cov_45.063086_g1616_i0_1	Reference	Reference	4	set.22.1	Callanan	Unknown	Unknown	Unknown	Unknown	Unknown	Unknown	Unknown	Unknown	Unknown	Unknown	Unknown	Unknown	Unknown	Unknown	Unknown	Unknown	Unknown	Norzivirales_(RdRp_A)	Norzivirales_(RdRp_A)	Norzivirales_(RdRp_A)	Norzivirales_(RdRp_A)	Proteobacteria
SRR7976356_2245_length_3509_cov_23.548603_g1700_i0_3	Reference	Reference	2	set.22.1	Callanan	Unknown	Unknown	Unknown	Unknown	Unknown	Unknown	Unknown	Unknown	Unknown	Unknown	Unknown	Unknown	Unknown	Unknown	Unknown	Unknown	Unknown	Norzivirales_(RdRp_A)	Norzivirales_(RdRp_A)	Norzivirales_(RdRp_A)	Norzivirales_(RdRp_A)	Proteobacteria
SRR7976356_6245_length_2055_cov_27.240666_g4838_i0_1	Reference	Reference	3	set.22.1	Callanan	Unknown	Unknown	Unknown	Unknown	Unknown	Unknown	Unknown	Unknown	Unknown	Unknown	Unknown	Unknown	Unknown	Unknown	Unknown	Unknown	Unknown	Norzivirales_(RdRp_A)	Norzivirales_(RdRp_A)	Norzivirales_(RdRp_A)	Norzivirales_(RdRp_A)	Proteobacteria
SRR7976357_12084_length_1473_cov_3.908571_g9739_i0_1	Reference	Reference	3	set.22.1	Callanan	Unknown	Unknown	Unknown	Unknown	Unknown	Unknown	Unknown	Unknown	Unknown	Unknown	Unknown	Unknown	Unknown	Unknown	Unknown	Unknown	Unknown	Norzivirales_(RdRp_A)	Norzivirales_(RdRp_A)	Norzivirales_(RdRp_A)	Norzivirales_(RdRp_A)	Proteobacteria
SRR7976357_2258_length_3762_cov_5.706153_g1694_i0_3	Reference	Reference	4	set.22.1	Callanan	Unknown	Unknown	Unknown	Unknown	Unknown	Unknown	Unknown	Unknown	Unknown	Unknown	Unknown	Unknown	Unknown	Unknown	Unknown	Unknown	Unknown	Timlovirales_(RdRp_B)	Timlovirales_(RdRp_B)	Timlovirales_(RdRp_B)	Timlovirales_(RdRp_B)	Proteobacteria
SRR7976357_2297_length_3727_cov_7.001368_g1721_i0_1	Reference	Reference	12	set.22.1	Callanan	Unknown	Unknown	Unknown	Unknown	Unknown	Unknown	Unknown	Unknown	Unknown	Unknown	Unknown	Unknown	Unknown	Unknown	Unknown	Unknown	Unknown	Norzivirales_(RdRp_A)	Norzivirales_(RdRp_A)	Norzivirales_(RdRp_A)	Norzivirales_(RdRp_A)	Proteobacteria
SRR7976357_2454_length_3596_cov_7.152427_g1843_i0_4	Reference	Reference	3	set.22.1	Callanan	Unknown	Unknown	Unknown	Unknown	Unknown	Unknown	Unknown	Unknown	Unknown	Unknown	Unknown	Unknown	Unknown	Unknown	Unknown	Unknown	Unknown	Norzivirales_(RdRp_A)	Norzivirales_(RdRp_A)	Norzivirales_(RdRp_A)	Norzivirales_(RdRp_A)	Proteobacteria
SRR7976357_24752_length_908_cov_3.126946_g21167_i0_1	Reference	Reference	3	set.22.1	Callanan	Unknown	Unknown	Unknown	Unknown	Unknown	Unknown	Unknown	Unknown	Unknown	Unknown	Unknown	Unknown	Unknown	Unknown	Unknown	Unknown	Unknown	Norzivirales_(RdRp_A)	Norzivirales_(RdRp_A)	Norzivirales_(RdRp_A)	Norzivirales_(RdRp_A)	Proteobacteria
SRR7976357_2573_length_3536_cov_8.991048_g1938_i0_1	Reference	Reference	3	set.22.1	Callanan	Unknown	Unknown	Unknown	Unknown	Unknown	Unknown	Unknown	Unknown	Unknown	Unknown	Unknown	Unknown	Unknown	Unknown	Unknown	Unknown	Unknown	Timlovirales_(RdRp_B)	Timlovirales_(RdRp_B)	Timlovirales_(RdRp_B)	Timlovirales_(RdRp_B)	Proteobacteria
SRR7976357_26140_length_876_cov_2.714819_g22472_i0_1	Reference	Reference	2	set.22.1	Callanan	Unknown	Unknown	Unknown	Unknown	Unknown	Unknown	Unknown	Unknown	Unknown	Unknown	Unknown	Unknown	Unknown	Unknown	Unknown	Unknown	Unknown	Norzivirales_(RdRp_A)	Norzivirales_(RdRp_A)	Norzivirales_(RdRp_A)	Norzivirales_(RdRp_A)	Proteobacteria
SRR7976357_5552_length_2357_cov_3.766200_g4237_i0_3	Reference	Reference	23	set.22.1	Callanan	Unknown	Unknown	Unknown	Unknown	Unknown	Unknown	Unknown	Unknown	Unknown	Unknown	Unknown	Unknown	Unknown	Unknown	Unknown	Unknown	Unknown	Norzivirales_(RdRp_A)	Norzivirales_(RdRp_A)	Norzivirales_(RdRp_A)	Norzivirales_(RdRp_A)	Proteobacteria
WP_004316241.1_gIIi	Outgroup	Outgroup	1	Outgroup	Outgroup	Intron	Intron	Intron	Intron	Intron	Intron	Intron	Intron	Intron	Intron	Intron	Intron	Intron	Intron	Intron	Intron	Intron	Intron	Intron	Intron	Intron	Intron
WP_011481907.1_gIIi	Outgroup	Outgroup	1	Outgroup	Outgroup	Intron	Intron	Intron	Intron	Intron	Intron	Intron	Intron	Intron	Intron	Intron	Intron	Intron	Intron	Intron	Intron	Intron	Intron	Intron	Intron	Intron	Intron
WP_011587920.1_gIIi	Outgroup	Outgroup	1	Outgroup	Outgroup	Intron	Intron	Intron	Intron	Intron	Intron	Intron	Intron	Intron	Intron	Intron	Intron	Intron	Intron	Intron	Intron	Intron	Intron	Intron	Intron	Intron	Intron
WP_011639611.1_gIIi	Outgroup	Outgroup	1	Outgroup	Outgroup	Intron	Intron	Intron	Intron	Intron	Intron	Intron	Intron	Intron	Intron	Intron	Intron	Intron	Intron	Intron	Intron	Intron	Intron	Intron	Intron	Intron	Intron
WP_011746008.1_gIIi	Outgroup	Outgroup	1	Outgroup	Outgroup	Intron	Intron	Intron	Intron	Intron	Intron	Intron	Intron	Intron	Intron	Intron	Intron	Intron	Intron	Intron	Intron	Intron	Intron	Intron	Intron	Intron	Intron
ya20_JAAOEH010001013_1	Reference	Reference	1	set.22.1	Wolf	Unknown	Unknown	Unknown	Unknown	Unknown	Unknown	Unknown	Unknown	Unknown	Unknown	Unknown	Unknown	Unknown	Unknown	Unknown	Unknown	Unknown	Unknown	Unknown	Unknown	Unknown	Unknown
ya20_JAAOEH010001017_1	Reference	Reference	2	set.22.1	Wolf	Unknown	Unknown	Unknown	Unknown	Unknown	Unknown	Unknown	Unknown	Unknown	Unknown	Unknown	Unknown	Unknown	Unknown	Unknown	Unknown	Unknown	Unknown	Unknown	Unknown	Unknown	Unknown
ya20_JAAOEH010001092_1	Reference	Reference	1	set.22.1	Wolf	Unknown	Unknown	Unknown	Unknown	Unknown	Unknown	Unknown	Unknown	Unknown	Unknown	Unknown	Unknown	Unknown	Unknown	Unknown	Unknown	Unknown	Unknown	Unknown	Unknown	Unknown	Unknown
ya20_JAAOEH010001095_1	Reference	Reference	1	set.22.1	Wolf	Unknown	Unknown	Unknown	Unknown	Unknown	Unknown	Unknown	Unknown	Unknown	Unknown	Unknown	Unknown	Unknown	Unknown	Unknown	Unknown	Unknown	Unknown	Unknown	Unknown	Unknown	Unknown
ya20_JAAOEH010001214_1	Reference	Reference	2	set.22.1	Wolf	Unknown	Unknown	Unknown	Unknown	Unknown	Unknown	Unknown	Unknown	Unknown	Unknown	Unknown	Unknown	Unknown	Unknown	Unknown	Unknown	Unknown	Unknown	Unknown	Unknown	Unknown	Unknown
ya20_JAAOEH010001222_1	Reference	Reference	1	set.22.1	Wolf	Unknown	Unknown	Unknown	Unknown	Unknown	Unknown	Unknown	Unknown	Unknown	Unknown	Unknown	Unknown	Unknown	Unknown	Unknown	Unknown	Unknown	Unknown	Unknown	Unknown	Unknown	Unknown
ya20_JAAOEH010001263_1	Reference	Reference	1	set.22.1	Wolf	Unknown	Unknown	Unknown	Unknown	Unknown	Unknown	Unknown	Unknown	Unknown	Unknown	Unknown	Unknown	Unknown	Unknown	Unknown	Unknown	Unknown	Unknown	Unknown	Unknown	Unknown	Unknown
ya20_JAAOEH010001298_1	Reference	Reference	2	set.22.1	Wolf	Unknown	Unknown	Unknown	Unknown	Unknown	Unknown	Unknown	Unknown	Unknown	Unknown	Unknown	Unknown	Unknown	Unknown	Unknown	Unknown	Unknown	Unknown	Unknown	Unknown	Unknown	Unknown
ya20_JAAOEH010001312_1	Reference	Reference	1	set.22.1	Wolf	Unknown	Unknown	Unknown	Unknown	Unknown	Unknown	Unknown	Unknown	Unknown	Unknown	Unknown	Unknown	Unknown	Unknown	Unknown	Unknown	Unknown	Unknown	Unknown	Unknown	Unknown	Unknown
ya20_JAAOEH010001419_1	Reference	Reference	1	set.22.1	Wolf	Unknown	Unknown	Unknown	Unknown	Unknown	Unknown	Unknown	Unknown	Unknown	Unknown	Unknown	Unknown	Unknown	Unknown	Unknown	Unknown	Unknown	Unknown	Unknown	Unknown	Unknown	Unknown
ya20_JAAOEH010001447_1	Reference	Reference	1	set.22.1	Wolf	Unknown	Unknown	Unknown	Unknown	Unknown	Unknown	Unknown	Unknown	Unknown	Unknown	Unknown	Unknown	Unknown	Unknown	Unknown	Unknown	Unknown	Unknown	Unknown	Unknown	Unknown	Unknown
ya20_JAAOEH010001502_1	Reference	Reference	1	set.22.1	Wolf	Unknown	Unknown	Unknown	Unknown	Unknown	Unknown	Unknown	Unknown	Unknown	Unknown	Unknown	Unknown	Unknown	Unknown	Unknown	Unknown	Unknown	Unknown	Unknown	Unknown	Unknown	Unknown
ya20_JAAOEH010001519_1	Reference	Reference	1	set.22.1	Wolf	Unknown	Unknown	Unknown	Unknown	Unknown	Unknown	Unknown	Unknown	Unknown	Unknown	Unknown	Unknown	Unknown	Unknown	Unknown	Unknown	Unknown	Unknown	Unknown	Unknown	Unknown	Unknown
ya20_JAAOEH010001523_1	Reference	Reference	4	set.22.1	Wolf	Unknown	Unknown	Unknown	Unknown	Unknown	Unknown	Unknown	Unknown	Unknown	Unknown	Unknown	Unknown	Unknown	Unknown	Unknown	Unknown	Unknown	Unknown	Unknown	Unknown	Unknown	Unknown
ya20_JAAOEH010001599_1	Reference	Reference	1	set.22.1	Wolf	Unknown	Unknown	Unknown	Unknown	Unknown	Unknown	Unknown	Unknown	Unknown	Unknown	Unknown	Unknown	Unknown	Unknown	Unknown	Unknown	Unknown	Unknown	Unknown	Unknown	Unknown	Unknown
ya20_JAAOEH010001606_1	Reference	Reference	4	set.22.1	Wolf	Unknown	Unknown	Unknown	Unknown	Unknown	Unknown	Unknown	Unknown	Unknown	Unknown	Unknown	Unknown	Unknown	Unknown	Unknown	Unknown	Unknown	Unknown	Unknown	Unknown	Unknown	Unknown
ya20_JAAOEH010001714_1	Reference	Reference	1	set.22.1	Wolf	Unknown	Unknown	Unknown	Unknown	Unknown	Unknown	Unknown	Unknown	Unknown	Unknown	Unknown	Unknown	Unknown	Unknown	Unknown	Unknown	Unknown	Unknown	Unknown	Unknown	Unknown	Unknown
ya20_JAAOEH010001728_1	Reference	Reference	2	set.22.1	Wolf	Unknown	Unknown	Unknown	Unknown	Unknown	Unknown	Unknown	Unknown	Unknown	Unknown	Unknown	Unknown	Unknown	Unknown	Unknown	Unknown	Unknown	Unknown	Unknown	Unknown	Unknown	Unknown
ya20_JAAOEH010001808_1	Reference	Reference	1	set.22.1	Wolf	Unknown	Unknown	Unknown	Unknown	Unknown	Unknown	Unknown	Unknown	Unknown	Unknown	Unknown	Unknown	Unknown	Unknown	Unknown	Unknown	Unknown	Timlovirales_(RdRp_B)	Timlovirales_(RdRp_B)	Timlovirales_(RdRp_B)	Timlovirales_(RdRp_B)	Proteobacteria
ya20_JAAOEH010001838_1	Reference	Reference	2	set.22.1	Wolf	Unknown	Unknown	Unknown	Unknown	Unknown	Unknown	Unknown	Unknown	Unknown	Unknown	Unknown	Unknown	Unknown	Unknown	Unknown	Unknown	Unknown	Unknown	Unknown	Unknown	Unknown	Unknown
ya20_JAAOEH010001848_1	Reference	Reference	1	set.22.1	Wolf	Unknown	Unknown	Unknown	Unknown	Unknown	Unknown	Unknown	Unknown	Unknown	Unknown	Unknown	Unknown	Unknown	Unknown	Unknown	Unknown	Unknown	Unknown	Unknown	Unknown	Unknown	Unknown
ya20_JAAOEH010001890_1	Reference	Reference	1	set.22.1	Wolf	Unknown	Unknown	Unknown	Unknown	Unknown	Unknown	Unknown	Unknown	Unknown	Unknown	Unknown	Unknown	Unknown	Unknown	Unknown	Unknown	Unknown	Unknown	Unknown	Unknown	Unknown	Unknown
ya20_JAAOEH010001925_1	Reference	Reference	6	set.22.1	Wolf	Unknown	Unknown	Unknown	Unknown	Unknown	Unknown	Unknown	Unknown	Unknown	Unknown	Unknown	Unknown	Unknown	Unknown	Unknown	Unknown	Unknown	Unknown	Unknown	Unknown	Unknown	Unknown
ya20_JAAOEH010001937_1	Reference	Reference	2	set.22.1	Wolf	Unknown	Unknown	Unknown	Unknown	Unknown	Unknown	Unknown	Unknown	Unknown	Unknown	Unknown	Unknown	Unknown	Unknown	Unknown	Unknown	Unknown	Unknown	Unknown	Unknown	Unknown	Unknown
ya20_JAAOEH010001974_1	Reference	Reference	1	set.22.1	Wolf	Unknown	Unknown	Unknown	Unknown	Unknown	Unknown	Unknown	Unknown	Unknown	Unknown	Unknown	Unknown	Unknown	Unknown	Unknown	Unknown	Unknown	Norzivirales_(RdRp_A)	Norzivirales_(RdRp_A)	Norzivirales_(RdRp_A)	Norzivirales_(RdRp_A)	Proteobacteria
ya20_JAAOEH010001989_1	Reference	Reference	1	set.22.1	Wolf	Unknown	Unknown	Unknown	Unknown	Unknown	Unknown	Unknown	Unknown	Unknown	Unknown	Unknown	Unknown	Unknown	Unknown	Unknown	Unknown	Unknown	Timlovirales_(RdRp_B)	Timlovirales_(RdRp_B)	Timlovirales_(RdRp_B)	Timlovirales_(RdRp_B)	Proteobacteria
ya20_JAAOEH010002032_1	Reference	Reference	1	set.22.1	Wolf	Unknown	Unknown	Unknown	Unknown	Unknown	Unknown	Unknown	Unknown	Unknown	Unknown	Unknown	Unknown	Unknown	Unknown	Unknown	Unknown	Unknown	Unknown	Unknown	Unknown	Unknown	Unknown
ya20_JAAOEH010002043_1	Reference	Reference	1	set.22.1	Wolf	Unknown	Unknown	Unknown	Unknown	Unknown	Unknown	Unknown	Unknown	Unknown	Unknown	Unknown	Unknown	Unknown	Unknown	Unknown	Unknown	Unknown	Unknown	Unknown	Unknown	Unknown	Unknown
ya20_JAAOEH010002066_1	Reference	Reference	1	set.22.1	Wolf	Unknown	Unknown	Unknown	Unknown	Unknown	Unknown	Unknown	Unknown	Unknown	Unknown	Unknown	Unknown	Unknown	Unknown	Unknown	Unknown	Unknown	Timlovirales_(RdRp_B)	Timlovirales_(RdRp_B)	Timlovirales_(RdRp_B)	Timlovirales_(RdRp_B)	Proteobacteria
ya20_JAAOEH010002094_1	Reference	Reference	1	set.22.1	Wolf	Unknown	Unknown	Unknown	Unknown	Unknown	Unknown	Unknown	Unknown	Unknown	Unknown	Unknown	Unknown	Unknown	Unknown	Unknown	Unknown	Unknown	Timlovirales_(RdRp_B)	Timlovirales_(RdRp_B)	Timlovirales_(RdRp_B)	Timlovirales_(RdRp_B)	Proteobacteria
ya20_JAAOEH010002122_1	Reference	Reference	2	set.22.1	Wolf	Unknown	Unknown	Unknown	Unknown	Unknown	Unknown	Unknown	Unknown	Unknown	Unknown	Unknown	Unknown	Unknown	Unknown	Unknown	Unknown	Unknown	Unknown	Unknown	Unknown	Unknown	Unknown
ya20_JAAOEH010002137_1	Reference	Reference	1	set.22.1	Wolf	Unknown	Unknown	Unknown	Unknown	Unknown	Unknown	Unknown	Unknown	Unknown	Unknown	Unknown	Unknown	Unknown	Unknown	Unknown	Unknown	Unknown	Norzivirales_(RdRp_A)	Norzivirales_(RdRp_A)	Norzivirales_(RdRp_A)	Norzivirales_(RdRp_A)	Proteobacteria
ya20_JAAOEH010002154_1	Reference	Reference	1	set.22.1	Wolf	Unknown	Unknown	Unknown	Unknown	Unknown	Unknown	Unknown	Unknown	Unknown	Unknown	Unknown	Unknown	Unknown	Unknown	Unknown	Unknown	Unknown	Unknown	Unknown	Unknown	Unknown	Unknown
ya20_JAAOEH010002155_1	Reference	Reference	1	set.22.1	Wolf	Unknown	Unknown	Unknown	Unknown	Unknown	Unknown	Unknown	Unknown	Unknown	Unknown	Unknown	Unknown	Unknown	Unknown	Unknown	Unknown	Unknown	Timlovirales_(RdRp_B)	Timlovirales_(RdRp_B)	Timlovirales_(RdRp_B)	Timlovirales_(RdRp_B)	Proteobacteria
ya20_JAAOEH010002180_1	Reference	Reference	1	set.22.1	Wolf	Unknown	Unknown	Unknown	Unknown	Unknown	Unknown	Unknown	Unknown	Unknown	Unknown	Unknown	Unknown	Unknown	Unknown	Unknown	Unknown	Unknown	Norzivirales_(RdRp_A)	Norzivirales_(RdRp_A)	Norzivirales_(RdRp_A)	Norzivirales_(RdRp_A)	Proteobacteria
ya20_JAAOEH010002242_1	Reference	Reference	1	set.22.1	Wolf	Unknown	Unknown	Unknown	Unknown	Unknown	Unknown	Unknown	Unknown	Unknown	Unknown	Unknown	Unknown	Unknown	Unknown	Unknown	Unknown	Unknown	Unknown	Unknown	Unknown	Unknown	Unknown
ya20_JAAOEH010002248_1	Reference	Reference	1	set.22.1	Wolf	Unknown	Unknown	Unknown	Unknown	Unknown	Unknown	Unknown	Unknown	Unknown	Unknown	Unknown	Unknown	Unknown	Unknown	Unknown	Unknown	Unknown	Norzivirales_(RdRp_A)	Norzivirales_(RdRp_A)	Norzivirales_(RdRp_A)	Norzivirales_(RdRp_A)	Proteobacteria
ya20_JAAOEH010002269_1	Reference	Reference	1	set.22.1	Wolf	Unknown	Unknown	Unknown	Unknown	Unknown	Unknown	Unknown	Unknown	Unknown	Unknown	Unknown	Unknown	Unknown	Unknown	Unknown	Unknown	Unknown	Timlovirales_(RdRp_B)	Timlovirales_(RdRp_B)	Timlovirales_(RdRp_B)	Timlovirales_(RdRp_B)	Proteobacteria
ya20_JAAOEH010002272_1	Reference	Reference	1	set.22.1	Wolf	Unknown	Unknown	Unknown	Unknown	Unknown	Unknown	Unknown	Unknown	Unknown	Unknown	Unknown	Unknown	Unknown	Unknown	Unknown	Unknown	Unknown	Unknown	Unknown	Unknown	Unknown	Unknown
ya20_JAAOEH010002276_1	Reference	Reference	1	set.22.1	Wolf	Unknown	Unknown	Unknown	Unknown	Unknown	Unknown	Unknown	Unknown	Unknown	Unknown	Unknown	Unknown	Unknown	Unknown	Unknown	Unknown	Unknown	Timlovirales_(RdRp_B)	Timlovirales_(RdRp_B)	Timlovirales_(RdRp_B)	Timlovirales_(RdRp_B)	Proteobacteria
ya20_JAAOEH010002308_1	Reference	Reference	1	set.22.1	Wolf	Unknown	Unknown	Unknown	Unknown	Unknown	Unknown	Unknown	Unknown	Unknown	Unknown	Unknown	Unknown	Unknown	Unknown	Unknown	Unknown	Unknown	Unknown	Unknown	Unknown	Unknown	Unknown
ya20_JAAOEH010002336_1	Reference	Reference	1	set.22.1	Wolf	Unknown	Unknown	Unknown	Unknown	Unknown	Unknown	Unknown	Unknown	Unknown	Unknown	Unknown	Unknown	Unknown	Unknown	Unknown	Unknown	Unknown	Unknown	Unknown	Unknown	Unknown	Unknown
ya20_JAAOEH010002352_1	Reference	Reference	1	set.22.1	Wolf	Unknown	Unknown	Unknown	Unknown	Unknown	Unknown	Unknown	Unknown	Unknown	Unknown	Unknown	Unknown	Unknown	Unknown	Unknown	Unknown	Unknown	Norzivirales_(RdRp_A)	Norzivirales_(RdRp_A)	Norzivirales_(RdRp_A)	Norzivirales_(RdRp_A)	Proteobacteria
ya20_JAAOEH010002353_1	Reference	Reference	4	set.22.1	Wolf	Unknown	Unknown	Unknown	Unknown	Unknown	Unknown	Unknown	Unknown	Unknown	Unknown	Unknown	Unknown	Unknown	Unknown	Unknown	Unknown	Unknown	Norzivirales_(RdRp_A)	Norzivirales_(RdRp_A)	Norzivirales_(RdRp_A)	Norzivirales_(RdRp_A)	Proteobacteria
ya20_JAAOEH010002356_1	Reference	Reference	1	set.22.1	Wolf	Unknown	Unknown	Unknown	Unknown	Unknown	Unknown	Unknown	Unknown	Unknown	Unknown	Unknown	Unknown	Unknown	Unknown	Unknown	Unknown	Unknown	Unknown	Unknown	Unknown	Unknown	Unknown
ya20_JAAOEH010002365_1	Reference	Reference	1	set.22.1	Wolf	Unknown	Unknown	Unknown	Unknown	Unknown	Unknown	Unknown	Unknown	Unknown	Unknown	Unknown	Unknown	Unknown	Unknown	Unknown	Unknown	Unknown	Norzivirales_(RdRp_A)	Norzivirales_(RdRp_A)	Norzivirales_(RdRp_A)	Norzivirales_(RdRp_A)	Proteobacteria
ya20_JAAOEH010002398_1	Reference	Reference	1	set.22.1	Wolf	Unknown	Unknown	Unknown	Unknown	Unknown	Unknown	Unknown	Unknown	Unknown	Unknown	Unknown	Unknown	Unknown	Unknown	Unknown	Unknown	Unknown	Norzivirales_(RdRp_A)	Norzivirales_(RdRp_A)	Norzivirales_(RdRp_A)	Norzivirales_(RdRp_A)	Proteobacteria
ya20_JAAOEH010002401_1	Reference	Reference	1	set.22.1	Wolf	Unknown	Unknown	Unknown	Unknown	Unknown	Unknown	Unknown	Unknown	Unknown	Unknown	Unknown	Unknown	Unknown	Unknown	Unknown	Unknown	Unknown	Unknown	Unknown	Unknown	Unknown	Unknown
ya20_JAAOEH010002411_1	Reference	Reference	1	set.22.1	Wolf	Unknown	Unknown	Unknown	Unknown	Unknown	Unknown	Unknown	Unknown	Unknown	Unknown	Unknown	Unknown	Unknown	Unknown	Unknown	Unknown	Unknown	Unknown	Unknown	Unknown	Unknown	Unknown
ya20_JAAOEH010002423_1	Reference	Reference	1	set.22.1	Wolf	Unknown	Unknown	Unknown	Unknown	Unknown	Unknown	Unknown	Unknown	Unknown	Unknown	Unknown	Unknown	Unknown	Unknown	Unknown	Unknown	Unknown	Unknown	Unknown	Unknown	Unknown	Unknown
ya20_JAAOEH010002428_1	Reference	Reference	1	set.22.1	Wolf	Unknown	Unknown	Unknown	Unknown	Unknown	Unknown	Unknown	Unknown	Unknown	Unknown	Unknown	Unknown	Unknown	Unknown	Unknown	Unknown	Unknown	Timlovirales_(RdRp_B)	Timlovirales_(RdRp_B)	Timlovirales_(RdRp_B)	Timlovirales_(RdRp_B)	Proteobacteria
ya20_JAAOEH010002434_1	Reference	Reference	1	set.22.1	Wolf	Unknown	Unknown	Unknown	Unknown	Unknown	Unknown	Unknown	Unknown	Unknown	Unknown	Unknown	Unknown	Unknown	Unknown	Unknown	Unknown	Unknown	Norzivirales_(RdRp_A)	Norzivirales_(RdRp_A)	Norzivirales_(RdRp_A)	Norzivirales_(RdRp_A)	Proteobacteria
ya20_JAAOEH010002463_1	Previously_Known_Wolf	Previously_Observed	3	set.22.1	Wolf	Unknown	Unknown	Unknown	Unknown	Unknown	Unknown	Unknown	Unknown	Unknown	Unknown	Unknown	Unknown	Unknown	Unknown	Unknown	Unknown	Unknown	Norzivirales_(RdRp_A)	Norzivirales_(RdRp_A)	Norzivirales_(RdRp_A)	Norzivirales_(RdRp_A)	Proteobacteria
ya20_JAAOEH010002481_1	Reference	Reference	1	set.22.1	Wolf	Unknown	Unknown	Unknown	Unknown	Unknown	Unknown	Unknown	Unknown	Unknown	Unknown	Unknown	Unknown	Unknown	Unknown	Unknown	Unknown	Unknown	Norzivirales_(RdRp_A)	Norzivirales_(RdRp_A)	Norzivirales_(RdRp_A)	Norzivirales_(RdRp_A)	Proteobacteria
ya20_JAAOEH010002540_1	Reference	Reference	2	set.22.1	Wolf	Unknown	Unknown	Unknown	Unknown	Unknown	Unknown	Unknown	Unknown	Unknown	Unknown	Unknown	Unknown	Unknown	Unknown	Unknown	Unknown	Unknown	Unknown	Unknown	Unknown	Unknown	Unknown
ya20_JAAOEH010002558_1	Reference	Reference	7	set.22.1	Wolf	Unknown	Unknown	Unknown	Unknown	Unknown	Unknown	Unknown	Unknown	Unknown	Unknown	Unknown	Unknown	Unknown	Unknown	Unknown	Unknown	Unknown	Norzivirales_(RdRp_A)	Norzivirales_(RdRp_A)	Norzivirales_(RdRp_A)	Norzivirales_(RdRp_A)	Proteobacteria
ya20_JAAOEH010002562_1	Reference	Reference	1	set.22.1	Wolf	Unknown	Unknown	Unknown	Unknown	Unknown	Unknown	Unknown	Unknown	Unknown	Unknown	Unknown	Unknown	Unknown	Unknown	Unknown	Unknown	Unknown	Unknown	Unknown	Unknown	Unknown	Unknown
ya20_JAAOEH010002564_1	Reference	Reference	2	set.22.1	Wolf	Unknown	Unknown	Unknown	Unknown	Unknown	Unknown	Unknown	Unknown	Unknown	Unknown	Unknown	Unknown	Unknown	Unknown	Unknown	Unknown	Unknown	Norzivirales_(RdRp_A)	Norzivirales_(RdRp_A)	Norzivirales_(RdRp_A)	Norzivirales_(RdRp_A)	Proteobacteria
ya20_JAAOEH010002593_1	Reference	Reference	7	set.22.1	Wolf	Unknown	Unknown	Unknown	Unknown	Unknown	Unknown	Unknown	Unknown	Unknown	Unknown	Unknown	Unknown	Unknown	Unknown	Unknown	Unknown	Unknown	Unknown	Unknown	Unknown	Unknown	Unknown
ya20_JAAOEH010002595_1	Reference	Reference	1	set.22.1	Wolf	Unknown	Unknown	Unknown	Unknown	Unknown	Unknown	Unknown	Unknown	Unknown	Unknown	Unknown	Unknown	Unknown	Unknown	Unknown	Unknown	Unknown	Unknown	Unknown	Unknown	Unknown	Unknown
ya20_JAAOEH010002620_1	Reference	Reference	2	set.22.1	Wolf	Unknown	Unknown	Unknown	Unknown	Unknown	Unknown	Unknown	Unknown	Unknown	Unknown	Unknown	Unknown	Unknown	Unknown	Unknown	Unknown	Unknown	Unknown	Unknown	Unknown	Unknown	Unknown
ya20_JAAOEH010002642_1	Reference	Reference	4	set.22.1	Wolf	Unknown	Unknown	Unknown	Unknown	Unknown	Unknown	Unknown	Unknown	Unknown	Unknown	Unknown	Unknown	Unknown	Unknown	Unknown	Unknown	Unknown	Timlovirales_(RdRp_B)	Timlovirales_(RdRp_B)	Timlovirales_(RdRp_B)	Timlovirales_(RdRp_B)	Proteobacteria
ya20_JAAOEH010002644_1	Reference	Reference	3	set.22.1	Wolf	Unknown	Unknown	Unknown	Unknown	Unknown	Unknown	Unknown	Unknown	Unknown	Unknown	Unknown	Unknown	Unknown	Unknown	Unknown	Unknown	Unknown	Norzivirales_(RdRp_A)	Norzivirales_(RdRp_A)	Norzivirales_(RdRp_A)	Norzivirales_(RdRp_A)	Proteobacteria
ya20_JAAOEH010002648_1	Reference	Reference	1	set.22.1	Wolf	Unknown	Unknown	Unknown	Unknown	Unknown	Unknown	Unknown	Unknown	Unknown	Unknown	Unknown	Unknown	Unknown	Unknown	Unknown	Unknown	Unknown	Norzivirales_(RdRp_A)	Norzivirales_(RdRp_A)	Norzivirales_(RdRp_A)	Norzivirales_(RdRp_A)	Proteobacteria
ya20_JAAOEH010002649_1	Reference	Reference	1	set.22.1	Wolf	Unknown	Unknown	Unknown	Unknown	Unknown	Unknown	Unknown	Unknown	Unknown	Unknown	Unknown	Unknown	Unknown	Unknown	Unknown	Unknown	Unknown	Unknown	Unknown	Unknown	Unknown	Unknown
ya20_JAAOEH010002686_1	Reference	Reference	1	set.22.1	Wolf	Unknown	Unknown	Unknown	Unknown	Unknown	Unknown	Unknown	Unknown	Unknown	Unknown	Unknown	Unknown	Unknown	Unknown	Unknown	Unknown	Unknown	Unknown	Unknown	Unknown	Unknown	Unknown
ya20_JAAOEH010002692_1	Reference	Reference	1	set.22.1	Wolf	Unknown	Unknown	Unknown	Unknown	Unknown	Unknown	Unknown	Unknown	Unknown	Unknown	Unknown	Unknown	Unknown	Unknown	Unknown	Unknown	Unknown	Norzivirales_(RdRp_A)	Norzivirales_(RdRp_A)	Norzivirales_(RdRp_A)	Norzivirales_(RdRp_A)	Proteobacteria
ya20_JAAOEH010002693_1	Reference	Reference	2	set.22.1	Wolf	Unknown	Unknown	Unknown	Unknown	Unknown	Unknown	Unknown	Unknown	Unknown	Unknown	Unknown	Unknown	Unknown	Unknown	Unknown	Unknown	Unknown	Norzivirales_(RdRp_A)	Norzivirales_(RdRp_A)	Norzivirales_(RdRp_A)	Norzivirales_(RdRp_A)	Proteobacteria
ya20_JAAOEH010002704_1	Reference	Reference	1	set.22.1	Wolf	Unknown	Unknown	Unknown	Unknown	Unknown	Unknown	Unknown	Unknown	Unknown	Unknown	Unknown	Unknown	Unknown	Unknown	Unknown	Unknown	Unknown	Norzivirales_(RdRp_A)	Norzivirales_(RdRp_A)	Norzivirales_(RdRp_A)	Norzivirales_(RdRp_A)	Proteobacteria
ya20_JAAOEH010002708_1	Reference	Reference	3	set.22.1	Wolf	Unknown	Unknown	Unknown	Unknown	Unknown	Unknown	Unknown	Unknown	Unknown	Unknown	Unknown	Unknown	Unknown	Unknown	Unknown	Unknown	Unknown	Norzivirales_(RdRp_A)	Norzivirales_(RdRp_A)	Norzivirales_(RdRp_A)	Norzivirales_(RdRp_A)	Proteobacteria
ya20_JAAOEH010002737_1	Reference	Reference	1	set.22.1	Wolf	Unknown	Unknown	Unknown	Unknown	Unknown	Unknown	Unknown	Unknown	Unknown	Unknown	Unknown	Unknown	Unknown	Unknown	Unknown	Unknown	Unknown	Norzivirales_(RdRp_A)	Norzivirales_(RdRp_A)	Norzivirales_(RdRp_A)	Norzivirales_(RdRp_A)	Proteobacteria
ya20_JAAOEH010002746_1	Reference	Reference	1	set.22.1	Wolf	Unknown	Unknown	Unknown	Unknown	Unknown	Unknown	Unknown	Unknown	Unknown	Unknown	Unknown	Unknown	Unknown	Unknown	Unknown	Unknown	Unknown	Norzivirales_(RdRp_A)	Norzivirales_(RdRp_A)	Norzivirales_(RdRp_A)	Norzivirales_(RdRp_A)	Proteobacteria
ya20_JAAOEH010002751_1	Reference	Reference	3	set.22.1	Wolf	Unknown	Unknown	Unknown	Unknown	Unknown	Unknown	Unknown	Unknown	Unknown	Unknown	Unknown	Unknown	Unknown	Unknown	Unknown	Unknown	Unknown	Unknown	Unknown	Unknown	Unknown	Unknown
ya20_JAAOEH010002761_1	Reference	Reference	1	set.22.1	Wolf	Unknown	Unknown	Unknown	Unknown	Unknown	Unknown	Unknown	Unknown	Unknown	Unknown	Unknown	Unknown	Unknown	Unknown	Unknown	Unknown	Unknown	Unknown	Unknown	Unknown	Unknown	Unknown
ya20_JAAOEH010002774_1	Reference	Reference	1	set.22.1	Wolf	Unknown	Unknown	Unknown	Unknown	Unknown	Unknown	Unknown	Unknown	Unknown	Unknown	Unknown	Unknown	Unknown	Unknown	Unknown	Unknown	Unknown	Norzivirales_(RdRp_A)	Norzivirales_(RdRp_A)	Norzivirales_(RdRp_A)	Norzivirales_(RdRp_A)	Proteobacteria
ya20_JAAOEH010002806_1	Reference	Reference	1	set.22.1	Wolf	Unknown	Unknown	Unknown	Unknown	Unknown	Unknown	Unknown	Unknown	Unknown	Unknown	Unknown	Unknown	Unknown	Unknown	Unknown	Unknown	Unknown	Unknown	Unknown	Unknown	Unknown	Unknown
ya20_JAAOEH010002820_1	Reference	Reference	1	set.22.1	Wolf	Unknown	Unknown	Unknown	Unknown	Unknown	Unknown	Unknown	Unknown	Unknown	Unknown	Unknown	Unknown	Unknown	Unknown	Unknown	Unknown	Unknown	Norzivirales_(RdRp_A)	Norzivirales_(RdRp_A)	Norzivirales_(RdRp_A)	Norzivirales_(RdRp_A)	Proteobacteria
ya20_JAAOEH010002821_1	Reference	Reference	1	set.22.1	Wolf	Unknown	Unknown	Unknown	Unknown	Unknown	Unknown	Unknown	Unknown	Unknown	Unknown	Unknown	Unknown	Unknown	Unknown	Unknown	Unknown	Unknown	Timlovirales_(RdRp_B)	Timlovirales_(RdRp_B)	Timlovirales_(RdRp_B)	Timlovirales_(RdRp_B)	Proteobacteria
ya20_JAAOEH010002825_1	Reference	Reference	1	set.22.1	Wolf	Unknown	Unknown	Unknown	Unknown	Unknown	Unknown	Unknown	Unknown	Unknown	Unknown	Unknown	Unknown	Unknown	Unknown	Unknown	Unknown	Unknown	Unknown	Unknown	Unknown	Unknown	Unknown
ya20_JAAOEH010002841_1	Reference	Reference	4	set.22.1	Wolf	Unknown	Unknown	Unknown	Unknown	Unknown	Unknown	Unknown	Unknown	Unknown	Unknown	Unknown	Unknown	Unknown	Unknown	Unknown	Unknown	Unknown	Unknown	Unknown	Unknown	Unknown	Unknown
ya20_JAAOEH010002887_1	Reference	Reference	2	set.22.1	Wolf	Unknown	Unknown	Unknown	Unknown	Unknown	Unknown	Unknown	Unknown	Unknown	Unknown	Unknown	Unknown	Unknown	Unknown	Unknown	Unknown	Unknown	Unknown	Unknown	Unknown	Unknown	Unknown
ya20_JAAOEH010002895_1	Reference	Reference	3	set.22.1	Wolf	Unknown	Unknown	Unknown	Unknown	Unknown	Unknown	Unknown	Unknown	Unknown	Unknown	Unknown	Unknown	Unknown	Unknown	Unknown	Unknown	Unknown	Norzivirales_(RdRp_A)	Norzivirales_(RdRp_A)	Norzivirales_(RdRp_A)	Norzivirales_(RdRp_A)	Proteobacteria
ya20_JAAOEH010002917_1	Reference	Reference	1	set.22.1	Wolf	Unknown	Unknown	Unknown	Unknown	Unknown	Unknown	Unknown	Unknown	Unknown	Unknown	Unknown	Unknown	Unknown	Unknown	Unknown	Unknown	Unknown	Norzivirales_(RdRp_A)	Norzivirales_(RdRp_A)	Norzivirales_(RdRp_A)	Norzivirales_(RdRp_A)	Proteobacteria
ya20_JAAOEH010002922_1	Reference	Reference	1	set.22.1	Wolf	Unknown	Unknown	Unknown	Unknown	Unknown	Unknown	Unknown	Unknown	Unknown	Unknown	Unknown	Unknown	Unknown	Unknown	Unknown	Unknown	Unknown	Unknown	Unknown	Unknown	Unknown	Unknown
ya20_JAAOEH010002933_1	Reference	Reference	1	set.22.1	Wolf	Unknown	Unknown	Unknown	Unknown	Unknown	Unknown	Unknown	Unknown	Unknown	Unknown	Unknown	Unknown	Unknown	Unknown	Unknown	Unknown	Unknown	Norzivirales_(RdRp_A)	Norzivirales_(RdRp_A)	Norzivirales_(RdRp_A)	Norzivirales_(RdRp_A)	Proteobacteria
ya20_JAAOEH010002964_1	Reference	Reference	1	set.22.1	Wolf	Unknown	Unknown	Unknown	Unknown	Unknown	Unknown	Unknown	Unknown	Unknown	Unknown	Unknown	Unknown	Unknown	Unknown	Unknown	Unknown	Unknown	Unknown	Unknown	Unknown	Unknown	Unknown
ya20_JAAOEH010002979_1	Reference	Reference	2	set.22.1	Wolf	Unknown	Unknown	Unknown	Unknown	Unknown	Unknown	Unknown	Unknown	Unknown	Unknown	Unknown	Unknown	Unknown	Unknown	Unknown	Unknown	Unknown	Timlovirales_(RdRp_B)	Timlovirales_(RdRp_B)	Timlovirales_(RdRp_B)	Timlovirales_(RdRp_B)	Proteobacteria
ya20_JAAOEH010002981_1	Reference	Reference	1	set.22.1	Wolf	Unknown	Unknown	Unknown	Unknown	Unknown	Unknown	Unknown	Unknown	Unknown	Unknown	Unknown	Unknown	Unknown	Unknown	Unknown	Unknown	Unknown	Unknown	Unknown	Unknown	Unknown	Unknown
ya20_JAAOEH010003041_1	Reference	Reference	1	set.22.1	Wolf	Unknown	Unknown	Unknown	Unknown	Unknown	Unknown	Unknown	Unknown	Unknown	Unknown	Unknown	Unknown	Unknown	Unknown	Unknown	Unknown	Unknown	Norzivirales_(RdRp_A)	Norzivirales_(RdRp_A)	Norzivirales_(RdRp_A)	Norzivirales_(RdRp_A)	Proteobacteria
ya20_JAAOEH010003074_1	Reference	Reference	3	set.22.1	Wolf	Unknown	Unknown	Unknown	Unknown	Unknown	Unknown	Unknown	Unknown	Unknown	Unknown	Unknown	Unknown	Unknown	Unknown	Unknown	Unknown	Unknown	Norzivirales_(RdRp_A)	Norzivirales_(RdRp_A)	Norzivirales_(RdRp_A)	Norzivirales_(RdRp_A)	Proteobacteria
ya20_JAAOEH010003093_1	Reference	Reference	3	set.22.1	Wolf	Unknown	Unknown	Unknown	Unknown	Unknown	Unknown	Unknown	Unknown	Unknown	Unknown	Unknown	Unknown	Unknown	Unknown	Unknown	Unknown	Unknown	Timlovirales_(RdRp_B)	Timlovirales_(RdRp_B)	Timlovirales_(RdRp_B)	Timlovirales_(RdRp_B)	Proteobacteria
ya20_JAAOEH010003141_1	Reference	Reference	2	set.22.1	Wolf	Unknown	Unknown	Unknown	Unknown	Unknown	Unknown	Unknown	Unknown	Unknown	Unknown	Unknown	Unknown	Unknown	Unknown	Unknown	Unknown	Unknown	Unknown	Unknown	Unknown	Unknown	Unknown
ya20_JAAOEH010003250_1	Reference	Reference	2	set.22.1	Wolf	Unknown	Unknown	Unknown	Unknown	Unknown	Unknown	Unknown	Unknown	Unknown	Unknown	Unknown	Unknown	Unknown	Unknown	Unknown	Unknown	Unknown	Unknown	Unknown	Unknown	Unknown	Unknown
ya20_JAAOEH010003257_1	Reference	Reference	1	set.22.1	Wolf	Unknown	Unknown	Unknown	Unknown	Unknown	Unknown	Unknown	Unknown	Unknown	Unknown	Unknown	Unknown	Unknown	Unknown	Unknown	Unknown	Unknown	Unknown	Unknown	Unknown	Unknown	Unknown
ya20_JAAOEH010003283_1	Reference	Reference	4	set.22.1	Wolf	Unknown	Unknown	Unknown	Unknown	Unknown	Unknown	Unknown	Unknown	Unknown	Unknown	Unknown	Unknown	Unknown	Unknown	Unknown	Unknown	Unknown	Unknown	Unknown	Unknown	Unknown	Unknown
ya20_JAAOEH010003287_1	Reference	Reference	1	set.22.1	Wolf	Unknown	Unknown	Unknown	Unknown	Unknown	Unknown	Unknown	Unknown	Unknown	Unknown	Unknown	Unknown	Unknown	Unknown	Unknown	Unknown	Unknown	Unknown	Unknown	Unknown	Unknown	Unknown
ya20_JAAOEH010003318_1	Reference	Reference	1	set.22.1	Wolf	Unknown	Unknown	Unknown	Unknown	Unknown	Unknown	Unknown	Unknown	Unknown	Unknown	Unknown	Unknown	Unknown	Unknown	Unknown	Unknown	Unknown	Unknown	Unknown	Unknown	Unknown	Unknown
ya20_JAAOEH010003357_1	Reference	Reference	1	set.22.1	Wolf	Unknown	Unknown	Unknown	Unknown	Unknown	Unknown	Unknown	Unknown	Unknown	Unknown	Unknown	Unknown	Unknown	Unknown	Unknown	Unknown	Unknown	Unknown	Unknown	Unknown	Unknown	Unknown
ya20_JAAOEH010003383_1	Reference	Reference	1	set.22.1	Wolf	Unknown	Unknown	Unknown	Unknown	Unknown	Unknown	Unknown	Unknown	Unknown	Unknown	Unknown	Unknown	Unknown	Unknown	Unknown	Unknown	Unknown	Unknown	Unknown	Unknown	Unknown	Unknown
ya20_JAAOEH010003411_1	Reference	Reference	1	set.22.1	Wolf	Unknown	Unknown	Unknown	Unknown	Unknown	Unknown	Unknown	Unknown	Unknown	Unknown	Unknown	Unknown	Unknown	Unknown	Unknown	Unknown	Unknown	Unknown	Unknown	Unknown	Unknown	Unknown
ya20_JAAOEH010003422_1	Reference	Reference	2	set.22.1	Wolf	Unknown	Unknown	Unknown	Unknown	Unknown	Unknown	Unknown	Unknown	Unknown	Unknown	Unknown	Unknown	Unknown	Unknown	Unknown	Unknown	Unknown	Unknown	Unknown	Unknown	Unknown	Unknown
ya20_JAAOEH010003435_1	Reference	Reference	2	set.22.1	Wolf	Unknown	Unknown	Unknown	Unknown	Unknown	Unknown	Unknown	Unknown	Unknown	Unknown	Unknown	Unknown	Unknown	Unknown	Unknown	Unknown	Unknown	Unknown	Unknown	Unknown	Unknown	Unknown
ya20_JAAOEH010003436_1	Reference	Reference	1	set.22.1	Wolf	Unknown	Unknown	Unknown	Unknown	Unknown	Unknown	Unknown	Unknown	Unknown	Unknown	Unknown	Unknown	Unknown	Unknown	Unknown	Unknown	Unknown	Unknown	Unknown	Unknown	Unknown	Unknown
ya20_JAAOEH010003438_1	Reference	Reference	1	set.22.1	Wolf	Unknown	Unknown	Unknown	Unknown	Unknown	Unknown	Unknown	Unknown	Unknown	Unknown	Unknown	Unknown	Unknown	Unknown	Unknown	Unknown	Unknown	Unknown	Unknown	Unknown	Unknown	Unknown
ya20_JAAOEH010003441_1	Reference	Reference	3	set.22.1	Wolf	Unknown	Unknown	Unknown	Unknown	Unknown	Unknown	Unknown	Unknown	Unknown	Unknown	Unknown	Unknown	Unknown	Unknown	Unknown	Unknown	Unknown	Unknown	Unknown	Unknown	Unknown	Unknown
ya20_JAAOEH010003452_1	Reference	Reference	1	set.22.1	Wolf	Unknown	Unknown	Unknown	Unknown	Unknown	Unknown	Unknown	Unknown	Unknown	Unknown	Unknown	Unknown	Unknown	Unknown	Unknown	Unknown	Unknown	Norzivirales_(RdRp_A)	Norzivirales_(RdRp_A)	Norzivirales_(RdRp_A)	Norzivirales_(RdRp_A)	Proteobacteria
ya20_JAAOEH010003458_1	Reference	Reference	1	set.22.1	Wolf	Unknown	Unknown	Unknown	Unknown	Unknown	Unknown	Unknown	Unknown	Unknown	Unknown	Unknown	Unknown	Unknown	Unknown	Unknown	Unknown	Unknown	Unknown	Unknown	Unknown	Unknown	Unknown
ya20_JAAOEH010003470_1	Reference	Reference	1	set.22.1	Wolf	Unknown	Unknown	Unknown	Unknown	Unknown	Unknown	Unknown	Unknown	Unknown	Unknown	Unknown	Unknown	Unknown	Unknown	Unknown	Unknown	Unknown	Unknown	Unknown	Unknown	Unknown	Unknown
ya20_JAAOEH010003557_1	Reference	Reference	1	set.22.1	Wolf	Unknown	Unknown	Unknown	Unknown	Unknown	Unknown	Unknown	Unknown	Unknown	Unknown	Unknown	Unknown	Unknown	Unknown	Unknown	Unknown	Unknown	Unknown	Unknown	Unknown	Unknown	Unknown
ya20_JAAOEH010003572_1	Reference	Reference	2	set.22.1	Wolf	Unknown	Unknown	Unknown	Unknown	Unknown	Unknown	Unknown	Unknown	Unknown	Unknown	Unknown	Unknown	Unknown	Unknown	Unknown	Unknown	Unknown	Unknown	Unknown	Unknown	Unknown	Unknown
ya20_JAAOEH010003593_1	Reference	Reference	1	set.22.1	Wolf	Unknown	Unknown	Unknown	Unknown	Unknown	Unknown	Unknown	Unknown	Unknown	Unknown	Unknown	Unknown	Unknown	Unknown	Unknown	Unknown	Unknown	Unknown	Unknown	Unknown	Unknown	Unknown
ya20_JAAOEH010003637_1	Reference	Reference	5	set.22.1	Wolf	Unknown	Unknown	Unknown	Unknown	Unknown	Unknown	Unknown	Unknown	Unknown	Unknown	Unknown	Unknown	Unknown	Unknown	Unknown	Unknown	Unknown	Unknown	Unknown	Unknown	Unknown	Unknown
ya20_JAAOEH010003646_1	Reference	Reference	1	set.22.1	Wolf	Unknown	Unknown	Unknown	Unknown	Unknown	Unknown	Unknown	Unknown	Unknown	Unknown	Unknown	Unknown	Unknown	Unknown	Unknown	Unknown	Unknown	Unknown	Unknown	Unknown	Unknown	Unknown
ya20_JAAOEH010003667_1	Reference	Reference	1	set.22.1	Wolf	Unknown	Unknown	Unknown	Unknown	Unknown	Unknown	Unknown	Unknown	Unknown	Unknown	Unknown	Unknown	Unknown	Unknown	Unknown	Unknown	Unknown	Unknown	Unknown	Unknown	Unknown	Unknown
ya20_JAAOEH010003699_1	Reference	Reference	1	set.22.1	Wolf	Unknown	Unknown	Unknown	Unknown	Unknown	Unknown	Unknown	Unknown	Unknown	Unknown	Unknown	Unknown	Unknown	Unknown	Unknown	Unknown	Unknown	Unknown	Unknown	Unknown	Unknown	Unknown
ya20_JAAOEH010003758_1	Reference	Reference	1	set.22.1	Wolf	Unknown	Unknown	Unknown	Unknown	Unknown	Unknown	Unknown	Unknown	Unknown	Unknown	Unknown	Unknown	Unknown	Unknown	Unknown	Unknown	Unknown	Unknown	Unknown	Unknown	Unknown	Unknown
ya20_JAAOEH010003808_1	Reference	Reference	1	set.22.1	Wolf	Unknown	Unknown	Unknown	Unknown	Unknown	Unknown	Unknown	Unknown	Unknown	Unknown	Unknown	Unknown	Unknown	Unknown	Unknown	Unknown	Unknown	Unknown	Unknown	Unknown	Unknown	Unknown
ya20_JAAOEH010003818_1	Reference	Reference	2	set.22.1	Wolf	Unknown	Unknown	Unknown	Unknown	Unknown	Unknown	Unknown	Unknown	Unknown	Unknown	Unknown	Unknown	Unknown	Unknown	Unknown	Unknown	Unknown	Unknown	Unknown	Unknown	Unknown	Unknown
ya20_JAAOEH010003838_1	Reference	Reference	2	set.22.1	Wolf	Unknown	Unknown	Unknown	Unknown	Unknown	Unknown	Unknown	Unknown	Unknown	Unknown	Unknown	Unknown	Unknown	Unknown	Unknown	Unknown	Unknown	Unknown	Unknown	Unknown	Unknown	Unknown
ya20_JAAOEH010003888_1	Reference	Reference	1	set.22.1	Wolf	Unknown	Unknown	Unknown	Unknown	Unknown	Unknown	Unknown	Unknown	Unknown	Unknown	Unknown	Unknown	Unknown	Unknown	Unknown	Unknown	Unknown	Unknown	Unknown	Unknown	Unknown	Unknown
ya20_JAAOEH010003925_1	Reference	Reference	1	set.22.1	Wolf	Unknown	Unknown	Unknown	Unknown	Unknown	Unknown	Unknown	Unknown	Unknown	Unknown	Unknown	Unknown	Unknown	Unknown	Unknown	Unknown	Unknown	Unknown	Unknown	Unknown	Unknown	Unknown
ya20_JAAOEH010003978_1	Reference	Reference	1	set.22.1	Wolf	Unknown	Unknown	Unknown	Unknown	Unknown	Unknown	Unknown	Unknown	Unknown	Unknown	Unknown	Unknown	Unknown	Unknown	Unknown	Unknown	Unknown	Unknown	Unknown	Unknown	Unknown	Unknown
ya20_JAAOEH010003990_1	Reference	Reference	1	set.22.1	Wolf	Unknown	Unknown	Unknown	Unknown	Unknown	Unknown	Unknown	Unknown	Unknown	Unknown	Unknown	Unknown	Unknown	Unknown	Unknown	Unknown	Unknown	Unknown	Unknown	Unknown	Unknown	Unknown
ya20_JAAOEH010004005_1	Reference	Reference	1	set.22.1	Wolf	Unknown	Unknown	Unknown	Unknown	Unknown	Unknown	Unknown	Unknown	Unknown	Unknown	Unknown	Unknown	Unknown	Unknown	Unknown	Unknown	Unknown	Unknown	Unknown	Unknown	Unknown	Unknown
ya20_JAAOEH010004015_1	Reference	Reference	1	set.22.1	Wolf	Unknown	Unknown	Unknown	Unknown	Unknown	Unknown	Unknown	Unknown	Unknown	Unknown	Unknown	Unknown	Unknown	Unknown	Unknown	Unknown	Unknown	Unknown	Unknown	Unknown	Unknown	Unknown
ya20_JAAOEH010004017_1	Reference	Reference	2	set.22.1	Wolf	Unknown	Unknown	Unknown	Unknown	Unknown	Unknown	Unknown	Unknown	Unknown	Unknown	Unknown	Unknown	Unknown	Unknown	Unknown	Unknown	Unknown	Unknown	Unknown	Unknown	Unknown	Unknown
ya20_JAAOEH010004021_1	Reference	Reference	2	set.22.1	Wolf	Unknown	Unknown	Unknown	Unknown	Unknown	Unknown	Unknown	Unknown	Unknown	Unknown	Unknown	Unknown	Unknown	Unknown	Unknown	Unknown	Unknown	Unknown	Unknown	Unknown	Unknown	Unknown
ya20_JAAOEH010004111_1	Reference	Reference	1	set.22.1	Wolf	Unknown	Unknown	Unknown	Unknown	Unknown	Unknown	Unknown	Unknown	Unknown	Unknown	Unknown	Unknown	Unknown	Unknown	Unknown	Unknown	Unknown	Timlovirales_(RdRp_B)	Timlovirales_(RdRp_B)	Timlovirales_(RdRp_B)	Timlovirales_(RdRp_B)	Proteobacteria
ya20_JAAOEH010004112_1	Reference	Reference	2	set.22.1	Wolf	Unknown	Unknown	Unknown	Unknown	Unknown	Unknown	Unknown	Unknown	Unknown	Unknown	Unknown	Unknown	Unknown	Unknown	Unknown	Unknown	Unknown	Unknown	Unknown	Unknown	Unknown	Unknown
ya20_JAAOEH010004171_1	Reference	Reference	5	set.22.1	Wolf	Unknown	Unknown	Unknown	Unknown	Unknown	Unknown	Unknown	Unknown	Unknown	Unknown	Unknown	Unknown	Unknown	Unknown	Unknown	Unknown	Unknown	Unknown	Unknown	Unknown	Unknown	Unknown
ya20_JAAOEH010004221_1	Reference	Reference	2	set.22.1	Wolf	Unknown	Unknown	Unknown	Unknown	Unknown	Unknown	Unknown	Unknown	Unknown	Unknown	Unknown	Unknown	Unknown	Unknown	Unknown	Unknown	Unknown	Timlovirales_(RdRp_B)	Timlovirales_(RdRp_B)	Timlovirales_(RdRp_B)	Timlovirales_(RdRp_B)	Proteobacteria
ya20_JAAOEH010004266_1	Reference	Reference	2	set.22.1	Wolf	Unknown	Unknown	Unknown	Unknown	Unknown	Unknown	Unknown	Unknown	Unknown	Unknown	Unknown	Unknown	Unknown	Unknown	Unknown	Unknown	Unknown	Unknown	Unknown	Unknown	Unknown	Unknown
ya20_JAAOEH010004274_1	Reference	Reference	1	set.22.1	Wolf	Unknown	Unknown	Unknown	Unknown	Unknown	Unknown	Unknown	Unknown	Unknown	Unknown	Unknown	Unknown	Unknown	Unknown	Unknown	Unknown	Unknown	Unknown	Unknown	Unknown	Unknown	Unknown
ya20_JAAOEH010004330_1	Reference	Reference	2	set.22.1	Wolf	Unknown	Unknown	Unknown	Unknown	Unknown	Unknown	Unknown	Unknown	Unknown	Unknown	Unknown	Unknown	Unknown	Unknown	Unknown	Unknown	Unknown	Unknown	Unknown	Unknown	Unknown	Unknown
ya20_JAAOEH010004373_1	Reference	Reference	1	set.22.1	Wolf	Unknown	Unknown	Unknown	Unknown	Unknown	Unknown	Unknown	Unknown	Unknown	Unknown	Unknown	Unknown	Unknown	Unknown	Unknown	Unknown	Unknown	Unknown	Unknown	Unknown	Unknown	Unknown
ya20_JAAOEH010004377_1	Reference	Reference	1	set.22.1	Wolf	Unknown	Unknown	Unknown	Unknown	Unknown	Unknown	Unknown	Unknown	Unknown	Unknown	Unknown	Unknown	Unknown	Unknown	Unknown	Unknown	Unknown	Unknown	Unknown	Unknown	Unknown	Unknown
ya20_JAAOEH010004380_1	Reference	Reference	1	set.22.1	Wolf	Unknown	Unknown	Unknown	Unknown	Unknown	Unknown	Unknown	Unknown	Unknown	Unknown	Unknown	Unknown	Unknown	Unknown	Unknown	Unknown	Unknown	Unknown	Unknown	Unknown	Unknown	Unknown
ya20_JAAOEH010004389_1	Reference	Reference	1	set.22.1	Wolf	Unknown	Unknown	Unknown	Unknown	Unknown	Unknown	Unknown	Unknown	Unknown	Unknown	Unknown	Unknown	Unknown	Unknown	Unknown	Unknown	Unknown	Norzivirales_(RdRp_A)	Norzivirales_(RdRp_A)	Norzivirales_(RdRp_A)	Norzivirales_(RdRp_A)	Proteobacteria
ya20_JAAOEH010004405_1	Reference	Reference	7	set.22.1	Wolf	Unknown	Unknown	Unknown	Unknown	Unknown	Unknown	Unknown	Unknown	Unknown	Unknown	Unknown	Unknown	Unknown	Unknown	Unknown	Unknown	Unknown	Unknown	Unknown	Unknown	Unknown	Unknown
ya20_JAAOEH010004413_1	Reference	Reference	1	set.22.1	Wolf	Unknown	Unknown	Unknown	Unknown	Unknown	Unknown	Unknown	Unknown	Unknown	Unknown	Unknown	Unknown	Unknown	Unknown	Unknown	Unknown	Unknown	Unknown	Unknown	Unknown	Unknown	Unknown
ya20_JAAOEH010004418_1	Reference	Reference	1	set.22.1	Wolf	Unknown	Unknown	Unknown	Unknown	Unknown	Unknown	Unknown	Unknown	Unknown	Unknown	Unknown	Unknown	Unknown	Unknown	Unknown	Unknown	Unknown	Unknown	Unknown	Unknown	Unknown	Unknown
ya20_JAAOEH010004502_1	Reference	Reference	2	set.22.1	Wolf	Unknown	Unknown	Unknown	Unknown	Unknown	Unknown	Unknown	Unknown	Unknown	Unknown	Unknown	Unknown	Unknown	Unknown	Unknown	Unknown	Unknown	Unknown	Unknown	Unknown	Unknown	Unknown
ya20_JAAOEH010004511_1	Reference	Reference	1	set.22.1	Wolf	Unknown	Unknown	Unknown	Unknown	Unknown	Unknown	Unknown	Unknown	Unknown	Unknown	Unknown	Unknown	Unknown	Unknown	Unknown	Unknown	Unknown	Unknown	Unknown	Unknown	Unknown	Unknown
ya20_JAAOEH010004545_1	Reference	Reference	1	set.22.1	Wolf	Unknown	Unknown	Unknown	Unknown	Unknown	Unknown	Unknown	Unknown	Unknown	Unknown	Unknown	Unknown	Unknown	Unknown	Unknown	Unknown	Unknown	Unknown	Unknown	Unknown	Unknown	Unknown
ya20_JAAOEH010004589_1	Reference	Reference	1	set.22.1	Wolf	Unknown	Unknown	Unknown	Unknown	Unknown	Unknown	Unknown	Unknown	Unknown	Unknown	Unknown	Unknown	Unknown	Unknown	Unknown	Unknown	Unknown	Unknown	Unknown	Unknown	Unknown	Unknown
ya20_JAAOEH010004631_1	Reference	Reference	1	set.22.1	Wolf	Unknown	Unknown	Unknown	Unknown	Unknown	Unknown	Unknown	Unknown	Unknown	Unknown	Unknown	Unknown	Unknown	Unknown	Unknown	Unknown	Unknown	Unknown	Unknown	Unknown	Unknown	Unknown
ya20_JAAOEH010004641_1	Reference	Reference	1	set.22.1	Wolf	Unknown	Unknown	Unknown	Unknown	Unknown	Unknown	Unknown	Unknown	Unknown	Unknown	Unknown	Unknown	Unknown	Unknown	Unknown	Unknown	Unknown	Unknown	Unknown	Unknown	Unknown	Unknown
ya20_JAAOEH010004682_1	Reference	Reference	2	set.22.1	Wolf	Unknown	Unknown	Unknown	Unknown	Unknown	Unknown	Unknown	Unknown	Unknown	Unknown	Unknown	Unknown	Unknown	Unknown	Unknown	Unknown	Unknown	Unknown	Unknown	Unknown	Unknown	Unknown
ya20_JAAOEH010004691_1	Reference	Reference	1	set.22.1	Wolf	Unknown	Unknown	Unknown	Unknown	Unknown	Unknown	Unknown	Unknown	Unknown	Unknown	Unknown	Unknown	Unknown	Unknown	Unknown	Unknown	Unknown	Unknown	Unknown	Unknown	Unknown	Unknown
ya20_JAAOEH010004701_1	Reference	Reference	2	set.22.1	Wolf	Unknown	Unknown	Unknown	Unknown	Unknown	Unknown	Unknown	Unknown	Unknown	Unknown	Unknown	Unknown	Unknown	Unknown	Unknown	Unknown	Unknown	Unknown	Unknown	Unknown	Unknown	Unknown
ya20_JAAOEH010004703_1	Reference	Reference	1	set.22.1	Wolf	Unknown	Unknown	Unknown	Unknown	Unknown	Unknown	Unknown	Unknown	Unknown	Unknown	Unknown	Unknown	Unknown	Unknown	Unknown	Unknown	Unknown	Unknown	Unknown	Unknown	Unknown	Unknown
ya20_JAAOEH010004731_1	Reference	Reference	1	set.22.1	Wolf	Unknown	Unknown	Unknown	Unknown	Unknown	Unknown	Unknown	Unknown	Unknown	Unknown	Unknown	Unknown	Unknown	Unknown	Unknown	Unknown	Unknown	Unknown	Unknown	Unknown	Unknown	Unknown
ya20_JAAOEH010004733_1	Reference	Reference	6	set.22.1	Wolf	Unknown	Unknown	Unknown	Unknown	Unknown	Unknown	Unknown	Unknown	Unknown	Unknown	Unknown	Unknown	Unknown	Unknown	Unknown	Unknown	Unknown	Unknown	Unknown	Unknown	Unknown	Unknown
ya20_JAAOEH010004775_1	Reference	Reference	1	set.22.1	Wolf	Unknown	Unknown	Unknown	Unknown	Unknown	Unknown	Unknown	Unknown	Unknown	Unknown	Unknown	Unknown	Unknown	Unknown	Unknown	Unknown	Unknown	Unknown	Unknown	Unknown	Unknown	Unknown
ya20_JAAOEH010004842_1	Reference	Reference	1	set.22.1	Wolf	Unknown	Unknown	Unknown	Unknown	Unknown	Unknown	Unknown	Unknown	Unknown	Unknown	Unknown	Unknown	Unknown	Unknown	Unknown	Unknown	Unknown	Unknown	Unknown	Unknown	Unknown	Unknown
ya20_JAAOEH010004848_1	Reference	Reference	1	set.22.1	Wolf	Unknown	Unknown	Unknown	Unknown	Unknown	Unknown	Unknown	Unknown	Unknown	Unknown	Unknown	Unknown	Unknown	Unknown	Unknown	Unknown	Unknown	Unknown	Unknown	Unknown	Unknown	Unknown
ya20_JAAOEH010004905_1	Reference	Reference	2	set.22.1	Wolf	Unknown	Unknown	Unknown	Unknown	Unknown	Unknown	Unknown	Unknown	Unknown	Unknown	Unknown	Unknown	Unknown	Unknown	Unknown	Unknown	Unknown	Unknown	Unknown	Unknown	Unknown	Unknown
ya20_JAAOEH010004940_1	Reference	Reference	1	set.22.1	Wolf	Unknown	Unknown	Unknown	Unknown	Unknown	Unknown	Unknown	Unknown	Unknown	Unknown	Unknown	Unknown	Unknown	Unknown	Unknown	Unknown	Unknown	Unknown	Unknown	Unknown	Unknown	Unknown
ya20_JAAOEH010004954_1	Reference	Reference	1	set.22.1	Wolf	Unknown	Unknown	Unknown	Unknown	Unknown	Unknown	Unknown	Unknown	Unknown	Unknown	Unknown	Unknown	Unknown	Unknown	Unknown	Unknown	Unknown	Unknown	Unknown	Unknown	Unknown	Unknown
ya20_JAAOEH010004964_1	Reference	Reference	1	set.22.1	Wolf	Unknown	Unknown	Unknown	Unknown	Unknown	Unknown	Unknown	Unknown	Unknown	Unknown	Unknown	Unknown	Unknown	Unknown	Unknown	Unknown	Unknown	Unknown	Unknown	Unknown	Unknown	Unknown
ya20_JAAOEH010004984_1	Reference	Reference	2	set.22.1	Wolf	Unknown	Unknown	Unknown	Unknown	Unknown	Unknown	Unknown	Unknown	Unknown	Unknown	Unknown	Unknown	Unknown	Unknown	Unknown	Unknown	Unknown	Unknown	Unknown	Unknown	Unknown	Unknown
ya20_JAAOEH010005012_1	Reference	Reference	1	set.22.1	Wolf	Unknown	Unknown	Unknown	Unknown	Unknown	Unknown	Unknown	Unknown	Unknown	Unknown	Unknown	Unknown	Unknown	Unknown	Unknown	Unknown	Unknown	Unknown	Unknown	Unknown	Unknown	Unknown
ya20_JAAOEH010005026_1	Reference	Reference	2	set.22.1	Wolf	Unknown	Unknown	Unknown	Unknown	Unknown	Unknown	Unknown	Unknown	Unknown	Unknown	Unknown	Unknown	Unknown	Unknown	Unknown	Unknown	Unknown	Unknown	Unknown	Unknown	Unknown	Unknown
ya20_JAAOEH010005043_1	Reference	Reference	3	set.22.1	Wolf	Unknown	Unknown	Unknown	Unknown	Unknown	Unknown	Unknown	Unknown	Unknown	Unknown	Unknown	Unknown	Unknown	Unknown	Unknown	Unknown	Unknown	Unknown	Unknown	Unknown	Unknown	Unknown
ya20_JAAOEH010005084_1	Reference	Reference	1	set.22.1	Wolf	Unknown	Unknown	Unknown	Unknown	Unknown	Unknown	Unknown	Unknown	Unknown	Unknown	Unknown	Unknown	Unknown	Unknown	Unknown	Unknown	Unknown	Unknown	Unknown	Unknown	Unknown	Unknown
ya20_JAAOEH010005100_1	Reference	Reference	2	set.22.1	Wolf	Unknown	Unknown	Unknown	Unknown	Unknown	Unknown	Unknown	Unknown	Unknown	Unknown	Unknown	Unknown	Unknown	Unknown	Unknown	Unknown	Unknown	Unknown	Unknown	Unknown	Unknown	Unknown
ya20_JAAOEH010005123_1	Reference	Reference	1	set.22.1	Wolf	Unknown	Unknown	Unknown	Unknown	Unknown	Unknown	Unknown	Unknown	Unknown	Unknown	Unknown	Unknown	Unknown	Unknown	Unknown	Unknown	Unknown	Unknown	Unknown	Unknown	Unknown	Unknown
ya20_JAAOEH010005127_1	Reference	Reference	2	set.22.1	Wolf	Unknown	Unknown	Unknown	Unknown	Unknown	Unknown	Unknown	Unknown	Unknown	Unknown	Unknown	Unknown	Unknown	Unknown	Unknown	Unknown	Unknown	Unknown	Unknown	Unknown	Unknown	Unknown
ya20_JAAOEH010005153_1	Reference	Reference	1	set.22.1	Wolf	Unknown	Unknown	Unknown	Unknown	Unknown	Unknown	Unknown	Unknown	Unknown	Unknown	Unknown	Unknown	Unknown	Unknown	Unknown	Unknown	Unknown	Norzivirales_(RdRp_A)	Norzivirales_(RdRp_A)	Norzivirales_(RdRp_A)	Norzivirales_(RdRp_A)	Proteobacteria
ya20_JAAOEH010005162_1	Reference	Reference	5	set.22.1	Wolf	Unknown	Unknown	Unknown	Unknown	Unknown	Unknown	Unknown	Unknown	Unknown	Unknown	Unknown	Unknown	Unknown	Unknown	Unknown	Unknown	Unknown	Unknown	Unknown	Unknown	Unknown	Unknown
ya20_JAAOEH010005171_1	Reference	Reference	1	set.22.1	Wolf	Unknown	Unknown	Unknown	Unknown	Unknown	Unknown	Unknown	Unknown	Unknown	Unknown	Unknown	Unknown	Unknown	Unknown	Unknown	Unknown	Unknown	Unknown	Unknown	Unknown	Unknown	Unknown
ya20_JAAOEH010005174_1	Reference	Reference	1	set.22.1	Wolf	Unknown	Unknown	Unknown	Unknown	Unknown	Unknown	Unknown	Unknown	Unknown	Unknown	Unknown	Unknown	Unknown	Unknown	Unknown	Unknown	Unknown	Unknown	Unknown	Unknown	Unknown	Unknown
ya20_JAAOEH010005307_1	Reference	Reference	1	set.22.1	Wolf	Unknown	Unknown	Unknown	Unknown	Unknown	Unknown	Unknown	Unknown	Unknown	Unknown	Unknown	Unknown	Unknown	Unknown	Unknown	Unknown	Unknown	Unknown	Unknown	Unknown	Unknown	Unknown
ya20_JAAOEH010005364_1	Reference	Reference	2	set.22.1	Wolf	Unknown	Unknown	Unknown	Unknown	Unknown	Unknown	Unknown	Unknown	Unknown	Unknown	Unknown	Unknown	Unknown	Unknown	Unknown	Unknown	Unknown	Unknown	Unknown	Unknown	Unknown	Unknown
ya20_JAAOEH010005369_1	Reference	Reference	1	set.22.1	Wolf	Unknown	Unknown	Unknown	Unknown	Unknown	Unknown	Unknown	Unknown	Unknown	Unknown	Unknown	Unknown	Unknown	Unknown	Unknown	Unknown	Unknown	Unknown	Unknown	Unknown	Unknown	Unknown
ya20_JAAOEH010005430_1	Reference	Reference	2	set.22.1	Wolf	Unknown	Unknown	Unknown	Unknown	Unknown	Unknown	Unknown	Unknown	Unknown	Unknown	Unknown	Unknown	Unknown	Unknown	Unknown	Unknown	Unknown	Unknown	Unknown	Unknown	Unknown	Unknown
ya20_JAAOEH010005465_1	Reference	Reference	1	set.22.1	Wolf	Unknown	Unknown	Unknown	Unknown	Unknown	Unknown	Unknown	Unknown	Unknown	Unknown	Unknown	Unknown	Unknown	Unknown	Unknown	Unknown	Unknown	Unknown	Unknown	Unknown	Unknown	Unknown
ya20_JAAOEH010005523_1	Reference	Reference	8	set.22.1	Wolf	Unknown	Unknown	Unknown	Unknown	Unknown	Unknown	Unknown	Unknown	Unknown	Unknown	Unknown	Unknown	Unknown	Unknown	Unknown	Unknown	Unknown	Unknown	Unknown	Unknown	Unknown	Unknown
ya20_JAAOEH010005525_1	Reference	Reference	3	set.22.1	Wolf	Unknown	Unknown	Unknown	Unknown	Unknown	Unknown	Unknown	Unknown	Unknown	Unknown	Unknown	Unknown	Unknown	Unknown	Unknown	Unknown	Unknown	Norzivirales_(RdRp_A)	Norzivirales_(RdRp_A)	Norzivirales_(RdRp_A)	Norzivirales_(RdRp_A)	Proteobacteria
ya20_JAAOEH010005641_1	Reference	Reference	1	set.22.1	Wolf	Unknown	Unknown	Unknown	Unknown	Unknown	Unknown	Unknown	Unknown	Unknown	Unknown	Unknown	Unknown	Unknown	Unknown	Unknown	Unknown	Unknown	Unknown	Unknown	Unknown	Unknown	Unknown
ya20_JAAOEH010005649_1	Reference	Reference	1	set.22.1	Wolf	Unknown	Unknown	Unknown	Unknown	Unknown	Unknown	Unknown	Unknown	Unknown	Unknown	Unknown	Unknown	Unknown	Unknown	Unknown	Unknown	Unknown	Unknown	Unknown	Unknown	Unknown	Unknown
ya20_JAAOEH010005786_1	Reference	Reference	2	set.22.1	Wolf	Unknown	Unknown	Unknown	Unknown	Unknown	Unknown	Unknown	Unknown	Unknown	Unknown	Unknown	Unknown	Unknown	Unknown	Unknown	Unknown	Unknown	Unknown	Unknown	Unknown	Unknown	Unknown
ya20_JAAOEH010005824_1	Reference	Reference	3	set.22.1	Wolf	Unknown	Unknown	Unknown	Unknown	Unknown	Unknown	Unknown	Unknown	Unknown	Unknown	Unknown	Unknown	Unknown	Unknown	Unknown	Unknown	Unknown	Unknown	Unknown	Unknown	Unknown	Unknown
ya20_JAAOEH010005886_1	Reference	Reference	2	set.22.1	Wolf	Unknown	Unknown	Unknown	Unknown	Unknown	Unknown	Unknown	Unknown	Unknown	Unknown	Unknown	Unknown	Unknown	Unknown	Unknown	Unknown	Unknown	Unknown	Unknown	Unknown	Unknown	Unknown
ya20_JAAOEH010006031_1	Reference	Reference	1	set.22.1	Wolf	Unknown	Unknown	Unknown	Unknown	Unknown	Unknown	Unknown	Unknown	Unknown	Unknown	Unknown	Unknown	Unknown	Unknown	Unknown	Unknown	Unknown	Norzivirales_(RdRp_A)	Norzivirales_(RdRp_A)	Norzivirales_(RdRp_A)	Norzivirales_(RdRp_A)	Proteobacteria
ya20_JAAOEH010006149_1	Reference	Reference	1	set.22.1	Wolf	Unknown	Unknown	Unknown	Unknown	Unknown	Unknown	Unknown	Unknown	Unknown	Unknown	Unknown	Unknown	Unknown	Unknown	Unknown	Unknown	Unknown	Unknown	Unknown	Unknown	Unknown	Unknown
ya20_JAAOEH010006190_1	Reference	Reference	2	set.22.1	Wolf	Unknown	Unknown	Unknown	Unknown	Unknown	Unknown	Unknown	Unknown	Unknown	Unknown	Unknown	Unknown	Unknown	Unknown	Unknown	Unknown	Unknown	Unknown	Unknown	Unknown	Unknown	Unknown
ya20_JAAOEH010006217_1	Reference	Reference	1	set.22.1	Wolf	Unknown	Unknown	Unknown	Unknown	Unknown	Unknown	Unknown	Unknown	Unknown	Unknown	Unknown	Unknown	Unknown	Unknown	Unknown	Unknown	Unknown	Unknown	Unknown	Unknown	Unknown	Unknown
ya20_JAAOEH010006242_1	Reference	Reference	1	set.22.1	Wolf	Unknown	Unknown	Unknown	Unknown	Unknown	Unknown	Unknown	Unknown	Unknown	Unknown	Unknown	Unknown	Unknown	Unknown	Unknown	Unknown	Unknown	Unknown	Unknown	Unknown	Unknown	Unknown
ya20_JAAOEH010006296_1	Reference	Reference	1	set.22.1	Wolf	Unknown	Unknown	Unknown	Unknown	Unknown	Unknown	Unknown	Unknown	Unknown	Unknown	Unknown	Unknown	Unknown	Unknown	Unknown	Unknown	Unknown	Unknown	Unknown	Unknown	Unknown	Unknown
ya20_JAAOEH010006369_1	Reference	Reference	7	set.22.1	Wolf	Unknown	Unknown	Unknown	Unknown	Unknown	Unknown	Unknown	Unknown	Unknown	Unknown	Unknown	Unknown	Unknown	Unknown	Unknown	Unknown	Unknown	Unknown	Unknown	Unknown	Unknown	Unknown
ya20_JAAOEH010006403_1	Reference	Reference	1	set.22.1	Wolf	Unknown	Unknown	Unknown	Unknown	Unknown	Unknown	Unknown	Unknown	Unknown	Unknown	Unknown	Unknown	Unknown	Unknown	Unknown	Unknown	Unknown	Unknown	Unknown	Unknown	Unknown	Unknown
ya20_JAAOEH010006452_1	Reference	Reference	1	set.22.1	Wolf	Unknown	Unknown	Unknown	Unknown	Unknown	Unknown	Unknown	Unknown	Unknown	Unknown	Unknown	Unknown	Unknown	Unknown	Unknown	Unknown	Unknown	Unknown	Unknown	Unknown	Unknown	Unknown
ya20_JAAOEH010006598_1	Reference	Reference	1	set.22.1	Wolf	Unknown	Unknown	Unknown	Unknown	Unknown	Unknown	Unknown	Unknown	Unknown	Unknown	Unknown	Unknown	Unknown	Unknown	Unknown	Unknown	Unknown	Norzivirales_(RdRp_A)	Norzivirales_(RdRp_A)	Norzivirales_(RdRp_A)	Norzivirales_(RdRp_A)	Proteobacteria
ya20_JAAOEH010007074_1	Reference	Reference	1	set.22.1	Wolf	Unknown	Unknown	Unknown	Unknown	Unknown	Unknown	Unknown	Unknown	Unknown	Unknown	Unknown	Unknown	Unknown	Unknown	Unknown	Unknown	Unknown	Unknown	Unknown	Unknown	Unknown	Unknown
ya20_JAAOEH010007162_1	Reference	Reference	1	set.22.1	Wolf	Unknown	Unknown	Unknown	Unknown	Unknown	Unknown	Unknown	Unknown	Unknown	Unknown	Unknown	Unknown	Unknown	Unknown	Unknown	Unknown	Unknown	Norzivirales_(RdRp_A)	Norzivirales_(RdRp_A)	Norzivirales_(RdRp_A)	Norzivirales_(RdRp_A)	Proteobacteria
ya20_JAAOEH010007237_1	Reference	Reference	1	set.22.1	Wolf	Unknown	Unknown	Unknown	Unknown	Unknown	Unknown	Unknown	Unknown	Unknown	Unknown	Unknown	Unknown	Unknown	Unknown	Unknown	Unknown	Unknown	Unknown	Unknown	Unknown	Unknown	Unknown
ya20_JAAOEH010007332_1	Reference	Reference	1	set.22.1	Wolf	Unknown	Unknown	Unknown	Unknown	Unknown	Unknown	Unknown	Unknown	Unknown	Unknown	Unknown	Unknown	Unknown	Unknown	Unknown	Unknown	Unknown	Norzivirales_(RdRp_A)	Norzivirales_(RdRp_A)	Norzivirales_(RdRp_A)	Norzivirales_(RdRp_A)	Proteobacteria
ya20_JAAOEH010007387_1	Reference	Reference	1	set.22.1	Wolf	Unknown	Unknown	Unknown	Unknown	Unknown	Unknown	Unknown	Unknown	Unknown	Unknown	Unknown	Unknown	Unknown	Unknown	Unknown	Unknown	Unknown	Timlovirales_(RdRp_B)	Timlovirales_(RdRp_B)	Timlovirales_(RdRp_B)	Timlovirales_(RdRp_B)	Proteobacteria
ya20_JAAOEH010007441_1	Reference	Reference	1	set.22.1	Wolf	Unknown	Unknown	Unknown	Unknown	Unknown	Unknown	Unknown	Unknown	Unknown	Unknown	Unknown	Unknown	Unknown	Unknown	Unknown	Unknown	Unknown	Unknown	Unknown	Unknown	Unknown	Unknown
ya20_JAAOEH010007515_1	Reference	Reference	5	set.22.1	Wolf	Unknown	Unknown	Unknown	Unknown	Unknown	Unknown	Unknown	Unknown	Unknown	Unknown	Unknown	Unknown	Unknown	Unknown	Unknown	Unknown	Unknown	Timlovirales_(RdRp_B)	Timlovirales_(RdRp_B)	Timlovirales_(RdRp_B)	Timlovirales_(RdRp_B)	Proteobacteria
ya20_JAAOEH010007528_1	Reference	Reference	1	set.22.1	Wolf	Unknown	Unknown	Unknown	Unknown	Unknown	Unknown	Unknown	Unknown	Unknown	Unknown	Unknown	Unknown	Unknown	Unknown	Unknown	Unknown	Unknown	Norzivirales_(RdRp_A)	Norzivirales_(RdRp_A)	Norzivirales_(RdRp_A)	Norzivirales_(RdRp_A)	Proteobacteria
ya20_JAAOEH010007530_1	Reference	Reference	1	set.22.1	Wolf	Unknown	Unknown	Unknown	Unknown	Unknown	Unknown	Unknown	Unknown	Unknown	Unknown	Unknown	Unknown	Unknown	Unknown	Unknown	Unknown	Unknown	Unknown	Unknown	Unknown	Unknown	Unknown
ya20_JAAOEH010007566_1	Reference	Reference	1	set.22.1	Wolf	Unknown	Unknown	Unknown	Unknown	Unknown	Unknown	Unknown	Unknown	Unknown	Unknown	Unknown	Unknown	Unknown	Unknown	Unknown	Unknown	Unknown	Unknown	Unknown	Unknown	Unknown	Unknown
ya20_JAAOEH010007648_1	Reference	Reference	1	set.22.1	Wolf	Unknown	Unknown	Unknown	Unknown	Unknown	Unknown	Unknown	Unknown	Unknown	Unknown	Unknown	Unknown	Unknown	Unknown	Unknown	Unknown	Unknown	Unknown	Unknown	Unknown	Unknown	Unknown
ya20_JAAOEH010007699_1	Reference	Reference	2	set.22.1	Wolf	Unknown	Unknown	Unknown	Unknown	Unknown	Unknown	Unknown	Unknown	Unknown	Unknown	Unknown	Unknown	Unknown	Unknown	Unknown	Unknown	Unknown	Unknown	Unknown	Unknown	Unknown	Unknown
ya20_JAAOEH010007837_1	Reference	Reference	1	set.22.1	Wolf	Unknown	Unknown	Unknown	Unknown	Unknown	Unknown	Unknown	Unknown	Unknown	Unknown	Unknown	Unknown	Unknown	Unknown	Unknown	Unknown	Unknown	Norzivirales_(RdRp_A)	Norzivirales_(RdRp_A)	Norzivirales_(RdRp_A)	Norzivirales_(RdRp_A)	Proteobacteria
ya20_JAAOEH010007841_1	Reference	Reference	1	set.22.1	Wolf	Unknown	Unknown	Unknown	Unknown	Unknown	Unknown	Unknown	Unknown	Unknown	Unknown	Unknown	Unknown	Unknown	Unknown	Unknown	Unknown	Unknown	Unknown	Unknown	Unknown	Unknown	Unknown
ya20_JAAOEH010008168_1	Reference	Reference	1	set.22.1	Wolf	Unknown	Unknown	Unknown	Unknown	Unknown	Unknown	Unknown	Unknown	Unknown	Unknown	Unknown	Unknown	Unknown	Unknown	Unknown	Unknown	Unknown	Unknown	Unknown	Unknown	Unknown	Unknown
ya20_JAAOEH010008192_1	Reference	Reference	3	set.22.1	Wolf	Unknown	Unknown	Unknown	Unknown	Unknown	Unknown	Unknown	Unknown	Unknown	Unknown	Unknown	Unknown	Unknown	Unknown	Unknown	Unknown	Unknown	Norzivirales_(RdRp_A)	Norzivirales_(RdRp_A)	Norzivirales_(RdRp_A)	Norzivirales_(RdRp_A)	Proteobacteria
ya20_JAAOEH010008375_1	Reference	Reference	1	set.22.1	Wolf	Unknown	Unknown	Unknown	Unknown	Unknown	Unknown	Unknown	Unknown	Unknown	Unknown	Unknown	Unknown	Unknown	Unknown	Unknown	Unknown	Unknown	Unknown	Unknown	Unknown	Unknown	Unknown
ya20_JAAOEH010008481_1	Reference	Reference	1	set.22.1	Wolf	Unknown	Unknown	Unknown	Unknown	Unknown	Unknown	Unknown	Unknown	Unknown	Unknown	Unknown	Unknown	Unknown	Unknown	Unknown	Unknown	Unknown	Unknown	Unknown	Unknown	Unknown	Unknown
ya20_JAAOEH010008598_1	Reference	Reference	3	set.22.1	Wolf	Unknown	Unknown	Unknown	Unknown	Unknown	Unknown	Unknown	Unknown	Unknown	Unknown	Unknown	Unknown	Unknown	Unknown	Unknown	Unknown	Unknown	Unknown	Unknown	Unknown	Unknown	Unknown
ya20_JAAOEH010008865_1	Reference	Reference	2	set.22.1	Wolf	Unknown	Unknown	Unknown	Unknown	Unknown	Unknown	Unknown	Unknown	Unknown	Unknown	Unknown	Unknown	Unknown	Unknown	Unknown	Unknown	Unknown	Unknown	Unknown	Unknown	Unknown	Unknown
ya20_JAAOEH010009425_1	Reference	Reference	1	set.22.1	Wolf	Unknown	Unknown	Unknown	Unknown	Unknown	Unknown	Unknown	Unknown	Unknown	Unknown	Unknown	Unknown	Unknown	Unknown	Unknown	Unknown	Unknown	Unknown	Unknown	Unknown	Unknown	Unknown
ya20_JAAOEH010009434_1	Reference	Reference	4	set.22.1	Wolf	Unknown	Unknown	Unknown	Unknown	Unknown	Unknown	Unknown	Unknown	Unknown	Unknown	Unknown	Unknown	Unknown	Unknown	Unknown	Unknown	Unknown	Norzivirales_(RdRp_A)	Norzivirales_(RdRp_A)	Norzivirales_(RdRp_A)	Norzivirales_(RdRp_A)	Proteobacteria
ya20_JAAOEH010009620_1	Reference	Reference	2	set.22.1	Wolf	Unknown	Unknown	Unknown	Unknown	Unknown	Unknown	Unknown	Unknown	Unknown	Unknown	Unknown	Unknown	Unknown	Unknown	Unknown	Unknown	Unknown	Unknown	Unknown	Unknown	Unknown	Unknown
ya20_JAAOEH010009969_1	Reference	Reference	1	set.22.1	Wolf	Unknown	Unknown	Unknown	Unknown	Unknown	Unknown	Unknown	Unknown	Unknown	Unknown	Unknown	Unknown	Unknown	Unknown	Unknown	Unknown	Unknown	Unknown	Unknown	Unknown	Unknown	Unknown
ya20_JAAOEH010010283_1	Reference	Reference	1	set.22.1	Wolf	Unknown	Unknown	Unknown	Unknown	Unknown	Unknown	Unknown	Unknown	Unknown	Unknown	Unknown	Unknown	Unknown	Unknown	Unknown	Unknown	Unknown	Norzivirales_(RdRp_A)	Norzivirales_(RdRp_A)	Norzivirales_(RdRp_A)	Norzivirales_(RdRp_A)	Proteobacteria
ya20_JAAOEH010010513_1	Reference	Reference	1	set.22.1	Wolf	Unknown	Unknown	Unknown	Unknown	Unknown	Unknown	Unknown	Unknown	Unknown	Unknown	Unknown	Unknown	Unknown	Unknown	Unknown	Unknown	Unknown	Unknown	Unknown	Unknown	Unknown	Unknown
ya20_JAAOEH010010544_1	Reference	Reference	1	set.22.1	Wolf	Unknown	Unknown	Unknown	Unknown	Unknown	Unknown	Unknown	Unknown	Unknown	Unknown	Unknown	Unknown	Unknown	Unknown	Unknown	Unknown	Unknown	Unknown	Unknown	Unknown	Unknown	Unknown
ya20_JAAOEH010010704_1	Reference	Reference	1	set.22.1	Wolf	Unknown	Unknown	Unknown	Unknown	Unknown	Unknown	Unknown	Unknown	Unknown	Unknown	Unknown	Unknown	Unknown	Unknown	Unknown	Unknown	Unknown	Unknown	Unknown	Unknown	Unknown	Unknown
ya20_JAAOEH010010924_1	Reference	Reference	2	set.22.1	Wolf	Unknown	Unknown	Unknown	Unknown	Unknown	Unknown	Unknown	Unknown	Unknown	Unknown	Unknown	Unknown	Unknown	Unknown	Unknown	Unknown	Unknown	Unknown	Unknown	Unknown	Unknown	Unknown
ya20_JAAOEH010011088_1	Reference	Reference	1	set.22.1	Wolf	Unknown	Unknown	Unknown	Unknown	Unknown	Unknown	Unknown	Unknown	Unknown	Unknown	Unknown	Unknown	Unknown	Unknown	Unknown	Unknown	Unknown	Norzivirales_(RdRp_A)	Norzivirales_(RdRp_A)	Norzivirales_(RdRp_A)	Norzivirales_(RdRp_A)	Proteobacteria
ya20_JAAOEH010011510_1	Reference	Reference	1	set.22.1	Wolf	Unknown	Unknown	Unknown	Unknown	Unknown	Unknown	Unknown	Unknown	Unknown	Unknown	Unknown	Unknown	Unknown	Unknown	Unknown	Unknown	Unknown	Unknown	Unknown	Unknown	Unknown	Unknown
ya20_JAAOEH010011697_1	Reference	Reference	1	set.22.1	Wolf	Unknown	Unknown	Unknown	Unknown	Unknown	Unknown	Unknown	Unknown	Unknown	Unknown	Unknown	Unknown	Unknown	Unknown	Unknown	Unknown	Unknown	Unknown	Unknown	Unknown	Unknown	Unknown
ya20_JAAOEH010011879_1	Reference	Reference	1	set.22.1	Wolf	Unknown	Unknown	Unknown	Unknown	Unknown	Unknown	Unknown	Unknown	Unknown	Unknown	Unknown	Unknown	Unknown	Unknown	Unknown	Unknown	Unknown	Timlovirales_(RdRp_B)	Timlovirales_(RdRp_B)	Timlovirales_(RdRp_B)	Timlovirales_(RdRp_B)	Proteobacteria
ya20_JAAOEH010011894_1	Reference	Reference	1	set.22.1	Wolf	Unknown	Unknown	Unknown	Unknown	Unknown	Unknown	Unknown	Unknown	Unknown	Unknown	Unknown	Unknown	Unknown	Unknown	Unknown	Unknown	Unknown	Unknown	Unknown	Unknown	Unknown	Unknown
ya20_JAAOEH010012037_1	Reference	Reference	1	set.22.1	Wolf	Unknown	Unknown	Unknown	Unknown	Unknown	Unknown	Unknown	Unknown	Unknown	Unknown	Unknown	Unknown	Unknown	Unknown	Unknown	Unknown	Unknown	Unknown	Unknown	Unknown	Unknown	Unknown
ya20_JAAOEH010012071_1	Reference	Reference	2	set.22.1	Wolf	Unknown	Unknown	Unknown	Unknown	Unknown	Unknown	Unknown	Unknown	Unknown	Unknown	Unknown	Unknown	Unknown	Unknown	Unknown	Unknown	Unknown	Timlovirales_(RdRp_B)	Timlovirales_(RdRp_B)	Timlovirales_(RdRp_B)	Timlovirales_(RdRp_B)	Proteobacteria
ya20_JAAOEH010012623_1	Reference	Reference	1	set.22.1	Wolf	Unknown	Unknown	Unknown	Unknown	Unknown	Unknown	Unknown	Unknown	Unknown	Unknown	Unknown	Unknown	Unknown	Unknown	Unknown	Unknown	Unknown	Unknown	Unknown	Unknown	Unknown	Unknown
ya20_JAAOEH010012837_1	Reference	Reference	1	set.22.1	Wolf	Unknown	Unknown	Unknown	Unknown	Unknown	Unknown	Unknown	Unknown	Unknown	Unknown	Unknown	Unknown	Unknown	Unknown	Unknown	Unknown	Unknown	Norzivirales_(RdRp_A)	Norzivirales_(RdRp_A)	Norzivirales_(RdRp_A)	Norzivirales_(RdRp_A)	Proteobacteria
ya20_JAAOEH010013069_1	Reference	Reference	1	set.22.1	Wolf	Unknown	Unknown	Unknown	Unknown	Unknown	Unknown	Unknown	Unknown	Unknown	Unknown	Unknown	Unknown	Unknown	Unknown	Unknown	Unknown	Unknown	Norzivirales_(RdRp_A)	Norzivirales_(RdRp_A)	Norzivirales_(RdRp_A)	Norzivirales_(RdRp_A)	Proteobacteria
ya20_JAAOEH010013163_1	Reference	Reference	2	set.22.1	Wolf	Unknown	Unknown	Unknown	Unknown	Unknown	Unknown	Unknown	Unknown	Unknown	Unknown	Unknown	Unknown	Unknown	Unknown	Unknown	Unknown	Unknown	Norzivirales_(RdRp_A)	Norzivirales_(RdRp_A)	Norzivirales_(RdRp_A)	Norzivirales_(RdRp_A)	Proteobacteria
ya20_JAAOEH010013200_1	Reference	Reference	2	set.22.1	Wolf	Unknown	Unknown	Unknown	Unknown	Unknown	Unknown	Unknown	Unknown	Unknown	Unknown	Unknown	Unknown	Unknown	Unknown	Unknown	Unknown	Unknown	Unknown	Unknown	Unknown	Unknown	Unknown
ya20_JAAOEH010013409_1	Reference	Reference	1	set.22.1	Wolf	Unknown	Unknown	Unknown	Unknown	Unknown	Unknown	Unknown	Unknown	Unknown	Unknown	Unknown	Unknown	Unknown	Unknown	Unknown	Unknown	Unknown	Unknown	Unknown	Unknown	Unknown	Unknown
ya20_JAAOEH010013852_1	Reference	Reference	1	set.22.1	Wolf	Unknown	Unknown	Unknown	Unknown	Unknown	Unknown	Unknown	Unknown	Unknown	Unknown	Unknown	Unknown	Unknown	Unknown	Unknown	Unknown	Unknown	Norzivirales_(RdRp_A)	Norzivirales_(RdRp_A)	Norzivirales_(RdRp_A)	Norzivirales_(RdRp_A)	Proteobacteria
ya20_JAAOEH010014273_1	Reference	Reference	1	set.22.1	Wolf	Unknown	Unknown	Unknown	Unknown	Unknown	Unknown	Unknown	Unknown	Unknown	Unknown	Unknown	Unknown	Unknown	Unknown	Unknown	Unknown	Unknown	Unknown	Unknown	Unknown	Unknown	Unknown
ya20_JAAOEH010015491_1	Reference	Reference	1	set.22.1	Wolf	Unknown	Unknown	Unknown	Unknown	Unknown	Unknown	Unknown	Unknown	Unknown	Unknown	Unknown	Unknown	Unknown	Unknown	Unknown	Unknown	Unknown	Timlovirales_(RdRp_B)	Timlovirales_(RdRp_B)	Timlovirales_(RdRp_B)	Timlovirales_(RdRp_B)	Proteobacteria
ya20_JAAOEH010015775_1	Reference	Reference	1	set.22.1	Wolf	Unknown	Unknown	Unknown	Unknown	Unknown	Unknown	Unknown	Unknown	Unknown	Unknown	Unknown	Unknown	Unknown	Unknown	Unknown	Unknown	Unknown	Unknown	Unknown	Unknown	Unknown	Unknown
ya20_JAAOEH010016321_1	Reference	Reference	1	set.22.1	Wolf	Unknown	Unknown	Unknown	Unknown	Unknown	Unknown	Unknown	Unknown	Unknown	Unknown	Unknown	Unknown	Unknown	Unknown	Unknown	Unknown	Unknown	Norzivirales_(RdRp_A)	Norzivirales_(RdRp_A)	Norzivirales_(RdRp_A)	Norzivirales_(RdRp_A)	Proteobacteria
ya20_JAAOEH010016807_1	Reference	Reference	6	set.22.1	Wolf	Unknown	Unknown	Unknown	Unknown	Unknown	Unknown	Unknown	Unknown	Unknown	Unknown	Unknown	Unknown	Unknown	Unknown	Unknown	Unknown	Unknown	Norzivirales_(RdRp_A)	Norzivirales_(RdRp_A)	Norzivirales_(RdRp_A)	Norzivirales_(RdRp_A)	Proteobacteria
ya20_JAAOEH010017532_1	Reference	Reference	1	set.22.1	Wolf	Unknown	Unknown	Unknown	Unknown	Unknown	Unknown	Unknown	Unknown	Unknown	Unknown	Unknown	Unknown	Unknown	Unknown	Unknown	Unknown	Unknown	Unknown	Unknown	Unknown	Unknown	Unknown
ya20_JAAOEH010018858_1	Reference	Reference	3	set.22.1	Wolf	Unknown	Unknown	Unknown	Unknown	Unknown	Unknown	Unknown	Unknown	Unknown	Unknown	Unknown	Unknown	Unknown	Unknown	Unknown	Unknown	Unknown	Norzivirales_(RdRp_A)	Norzivirales_(RdRp_A)	Norzivirales_(RdRp_A)	Norzivirales_(RdRp_A)	Proteobacteria
ya20_JAAOEH010024982_1	Reference	Reference	1	set.22.1	Wolf	Unknown	Unknown	Unknown	Unknown	Unknown	Unknown	Unknown	Unknown	Unknown	Unknown	Unknown	Unknown	Unknown	Unknown	Unknown	Unknown	Unknown	Norzivirales_(RdRp_A)	Norzivirales_(RdRp_A)	Norzivirales_(RdRp_A)	Norzivirales_(RdRp_A)	Proteobacteria
YP_002019754.1	Reference	Reference	1	set.22.1	Refseq	Viruses	Unknown	Ourlivirales	Botourmiaviridae	Ourmiavirus	Unknown	Epirus cherry virus	Epirus cherry virus	Nicotiana benthamiana	Eukaryota	Streptophyta	Magnoliopsida	Solanales	Solanaceae	Nicotiana	Nicotiana benthamiana	Unknown	Unknown	Unknown	Ourlivirales	Botourmiaviridae	Streptophyta
YP_002019757.1	Reference	Reference	1	set.22.1	Refseq	Viruses	Unknown	Ourlivirales	Botourmiaviridae	Ourmiavirus	Unknown	Ourmia melon virus	Ourmia melon virus	Nicotiana benthamiana	Eukaryota	Streptophyta	Magnoliopsida	Solanales	Solanaceae	Nicotiana	Nicotiana benthamiana	Unknown	Unknown	Unknown	Ourlivirales	Botourmiaviridae	Streptophyta
YP_002284334.2	Reference	Reference	1	set.22.1	Refseq	Viruses	Unknown	Cryppavirales	Mitoviridae	Mitovirus	Unknown	Botrytis cinerea mitovirus 1	Botrytis cinerea mitovirus 1	Botrytis cinerea	Eukaryota	Ascomycota	Leotiomycetes	Helotiales	Sclerotiniaceae	Botrytis	Botrytis cinerea	Unknown	Unknown	Unknown	Cryppavirales	Mitoviridae	Ascomycota
YP_003104770.1	Reference	Reference	1	set.22.1	Refseq	Viruses	Unknown	Ourlivirales	Botourmiaviridae	Ourmiavirus	Unknown	Cassava virus C	Cassava virus C	Nicotiana benthamiana	Eukaryota	Streptophyta	Magnoliopsida	Solanales	Solanaceae	Nicotiana	Nicotiana benthamiana	Unknown	Unknown	Unknown	Ourlivirales	Botourmiaviridae	Streptophyta
YP_004564622.1	Reference	Reference	1	set.22.1	Refseq	Viruses	Unknown	Cryppavirales	Mitoviridae	Mitovirus	Unknown	Tuber aestivum mitovirus	Tuber aestivum mitovirus	Tuber aestivum	Eukaryota	Ascomycota	Pezizomycetes	Pezizales	Tuberaceae	Tuber	Tuber aestivum	Unknown	Unknown	Unknown	Cryppavirales	Mitoviridae	Ascomycota
YP_005352912.1	Reference	Reference	1	set.22.1	Refseq	Viruses	Unknown	Cryppavirales	Mitoviridae	Mitovirus	Unknown	Clitocybe odora virus	Clitocybe odora virus	Clitocybe odora	Eukaryota	Basidiomycota	Agaricomycetes	Agaricales	Tricholomataceae	Clitocybe	Clitocybe odora	Unknown	Unknown	Unknown	Cryppavirales	Mitoviridae	Basidiomycota
YP_007237129.1	Reference	Reference	1	set.22.1	Refseq	Viruses	Unknown	Norzivirales	Fiersviridae	Cunavirus	Cunavirus pretoriense	Enterobacteria phage C-1 INW-2012	Enterobacteria phage C-1 INW-2012	Enterobacteriaceae	Bacteria	Proteobacteria	Gammaproteobacteria	Enterobacterales	Enterobacteriaceae	Unknown	Unknown	Unknown	Norzivirales_(RdRp_A)	Norzivirales_(RdRp_A)	Norzivirales_(RdRp_A)	Norzivirales_(RdRp_A)	Proteobacteria
YP_007237175.1	Reference	Reference	1	set.22.1	Refseq	Viruses	Unknown	Norzivirales	Fiersviridae	Hagavirus	Hagavirus psychrophilum	Enterobacteria phage Hgal1	Enterobacteria phage Hgal1	Enterobacteriaceae	Bacteria	Proteobacteria	Gammaproteobacteria	Enterobacterales	Enterobacteriaceae	Unknown	Unknown	Unknown	Norzivirales_(RdRp_A)	Norzivirales_(RdRp_A)	Norzivirales_(RdRp_A)	Norzivirales_(RdRp_A)	Proteobacteria
YP_009009144.1	Reference	Reference	2	set.22.1	Refseq	Viruses	Unknown	Cryppavirales	Mitoviridae	Mitovirus	Unknown	Sclerotinia sclerotiorum mitovirus 6	Sclerotinia sclerotiorum mitovirus 6	Sclerotinia sclerotiorum	Eukaryota	Ascomycota	Leotiomycetes	Helotiales	Sclerotiniaceae	Sclerotinia	Sclerotinia sclerotiorum	Unknown	Unknown	Unknown	Cryppavirales	Mitoviridae	Ascomycota
YP_009121785.1	Reference	Reference	6	set.22.1	Refseq	Viruses	Unknown	Cryppavirales	Mitoviridae	Mitovirus	Unknown	Sclerotinia sclerotiorum mitovirus 1 HC025	Sclerotinia sclerotiorum mitovirus 1 HC025	Sclerotinia sclerotiorum	Eukaryota	Ascomycota	Leotiomycetes	Helotiales	Sclerotiniaceae	Sclerotinia	Sclerotinia sclerotiorum	Unknown	Unknown	Unknown	Cryppavirales	Mitoviridae	Ascomycota
YP_009165597.1	Previously_Known_Refseq	Previously_Observed	3	set.22.1	Refseq	Viruses	Unknown	Cryppavirales	Mitoviridae	Mitovirus	Unknown	Binucleate Rhizoctonia mitovirus K1	Binucleate Rhizoctonia mitovirus K1	Rhizoctonia sp. AG-K	Eukaryota	Basidiomycota	Agaricomycetes	Cantharellales	Ceratobasidiaceae	Rhizoctonia	Rhizoctonia sp. AG-K	Unknown	Unknown	Unknown	Cryppavirales	Mitoviridae	Basidiomycota
YP_009182161.1	Previously_Known_Refseq	Previously_Observed	3	set.22.1	Refseq	Viruses	Unknown	Cryppavirales	Mitoviridae	Mitovirus	Unknown	Botrytis cinerea mitovirus 3	Botrytis cinerea mitovirus 3	Botrytis cinerea	Eukaryota	Ascomycota	Leotiomycetes	Helotiales	Sclerotiniaceae	Botrytis	Botrytis cinerea	Unknown	Unknown	Unknown	Cryppavirales	Mitoviridae	Ascomycota
YP_009182165.1	Reference	Reference	1	set.22.1	Refseq	Viruses	Unknown	Ourlivirales	Botourmiaviridae	Botoulivirus	Botrytis botoulivirus	Botrytis ourmia-like virus	Botrytis ourmia-like virus	Botrytis	Eukaryota	Ascomycota	Leotiomycetes	Helotiales	Sclerotiniaceae	Botrytis	Unknown	Unknown	Unknown	Unknown	Ourlivirales	Botourmiaviridae	Ascomycota
YP_009249807.1	Reference	Reference	1	set.22.1	Refseq	Viruses	Unknown	Cryppavirales	Mitoviridae	Mitovirus	Unknown	Rhizoctonia oryzae-sativae mitovirus 1	Rhizoctonia oryzae-sativae mitovirus 1	Ceratorhiza oryzae-sativae	Eukaryota	Basidiomycota	Agaricomycetes	Cantharellales	Ceratobasidiaceae	Ceratorhiza	Ceratorhiza oryzae-sativae	Unknown	Unknown	Unknown	Cryppavirales	Mitoviridae	Basidiomycota
YP_009256557.1	Reference	Reference	1	set.22.1	Refseq	Viruses	Unknown	Wolframvirales	Narnaviridae	Narnavirus	Unknown	Phytomonas serpens narnavirus 1	Phytomonas serpens narnavirus 1	Phytomonas serpens 9T	Eukaryota	Euglenozoa	Kinetoplastea	Trypanosomatida	Trypanosomatidae	Phytomonas	Phytomonas serpens	Unknown	Unknown	Unknown	Wolframvirales	Narnaviridae	Euglenozoa
YP_009259369.1	Reference	Reference	1	set.22.1	Refseq	Viruses	Unknown	Cryppavirales	Mitoviridae	Mitovirus	Unknown	Cronartium ribicola mitovirus 1	Cronartium ribicola mitovirus 1	Cronartium ribicola	Eukaryota	Basidiomycota	Pucciniomycetes	Pucciniales	Coleosporiaceae	Cronartium	Cronartium ribicola	Unknown	Unknown	Unknown	Cryppavirales	Mitoviridae	Basidiomycota
YP_009259481.1	Reference	Reference	1	set.22.1	Refseq	Viruses	Unknown	Cryppavirales	Mitoviridae	Mitovirus	Unknown	Cronartium ribicola mitovirus 2	Cronartium ribicola mitovirus 2	Cronartium ribicola	Eukaryota	Basidiomycota	Pucciniomycetes	Pucciniales	Coleosporiaceae	Cronartium	Cronartium ribicola	Unknown	Unknown	Unknown	Cryppavirales	Mitoviridae	Basidiomycota
YP_009259482.1	Reference	Reference	1	set.22.1	Refseq	Viruses	Unknown	Cryppavirales	Mitoviridae	Mitovirus	Unknown	Cronartium ribicola mitovirus 3	Cronartium ribicola mitovirus 3	Cronartium ribicola	Eukaryota	Basidiomycota	Pucciniomycetes	Pucciniales	Coleosporiaceae	Cronartium	Cronartium ribicola	Unknown	Unknown	Unknown	Cryppavirales	Mitoviridae	Basidiomycota
YP_009259483.1	Reference	Reference	1	set.22.1	Refseq	Viruses	Unknown	Cryppavirales	Mitoviridae	Mitovirus	Unknown	Cronartium ribicola mitovirus 4	Cronartium ribicola mitovirus 4	Cronartium ribicola	Eukaryota	Basidiomycota	Pucciniomycetes	Pucciniales	Coleosporiaceae	Cronartium	Cronartium ribicola	Unknown	Unknown	Unknown	Cryppavirales	Mitoviridae	Basidiomycota
YP_009259487.1	Reference	Reference	1	set.22.1	Refseq	Viruses	Unknown	Cryppavirales	Mitoviridae	Mitovirus	Unknown	Cronartium ribicola mitovirus 5	Cronartium ribicola mitovirus 5	Cronartium ribicola	Eukaryota	Basidiomycota	Pucciniomycetes	Pucciniales	Coleosporiaceae	Cronartium	Cronartium ribicola	Unknown	Unknown	Unknown	Cryppavirales	Mitoviridae	Basidiomycota
YP_009272898.1	Previously_Known_Refseq	Previously_Observed	5	set.22.1	Refseq	Viruses	Unknown	Cryppavirales	Mitoviridae	Mitovirus	Unknown	Fusarium poae mitovirus 1	Fusarium poae mitovirus 1	Fusarium poae	Eukaryota	Ascomycota	Sordariomycetes	Hypocreales	Nectriaceae	Fusarium	Fusarium poae	Unknown	Unknown	Unknown	Cryppavirales	Mitoviridae	Ascomycota
YP_009272899.1	Reference	Reference	5	set.22.1	Refseq	Viruses	Unknown	Cryppavirales	Mitoviridae	Mitovirus	Unknown	Fusarium coeruleum mitovirus 1	Fusarium coeruleum mitovirus 1	Fusarium coeruleum	Eukaryota	Ascomycota	Sordariomycetes	Hypocreales	Nectriaceae	Fusarium	Fusarium coeruleum	Unknown	Unknown	Unknown	Cryppavirales	Mitoviridae	Ascomycota
YP_009272900.1	Previously_Known_Refseq	Previously_Observed	6	set.22.1	Refseq	Viruses	Unknown	Cryppavirales	Mitoviridae	Mitovirus	Unknown	Fusarium poae mitovirus 3	Fusarium poae mitovirus 3	Fusarium poae	Eukaryota	Ascomycota	Sordariomycetes	Hypocreales	Nectriaceae	Fusarium	Fusarium poae	Unknown	Unknown	Unknown	Cryppavirales	Mitoviridae	Ascomycota
YP_009272901.1	Previously_Known_Refseq	Previously_Observed	3	set.22.1	Refseq	Viruses	Unknown	Cryppavirales	Mitoviridae	Mitovirus	Unknown	Fusarium poae mitovirus 4	Fusarium poae mitovirus 4	Fusarium poae	Eukaryota	Ascomycota	Sordariomycetes	Hypocreales	Nectriaceae	Fusarium	Fusarium poae	Unknown	Unknown	Unknown	Cryppavirales	Mitoviridae	Ascomycota
YP_009272902.1	Reference	Reference	1	set.22.1	Refseq	Viruses	Unknown	Wolframvirales	Narnaviridae	Narnavirus	Unknown	Fusarium poae narnavirus 1	Fusarium poae narnavirus 1	Fusarium poae	Eukaryota	Ascomycota	Sordariomycetes	Hypocreales	Nectriaceae	Fusarium	Fusarium poae	Unknown	Unknown	Unknown	Wolframvirales	Narnaviridae	Ascomycota
YP_009329842.1	Reference	Reference	1	set.22.1	Refseq	Viruses	Unknown	Unknown	Unknown	Unknown	Unknown	Hubei narna-like virus 24	Hubei narna-like virus 24	Diptera	Eukaryota	Arthropoda	Insecta	Unknown	Unknown	Unknown	Unknown	Unknown	Unknown	Unknown	Unknown	Unknown	Arthropoda
YP_009330065.1	Reference	Reference	1	set.22.1	Refseq	Viruses	Unknown	Unknown	Unknown	Unknown	Unknown	Hubei narna-like virus 18	Hubei narna-like virus 18	Insecta	Eukaryota	Arthropoda	Insecta	Unknown	Unknown	Unknown	Unknown	Unknown	Unknown	Unknown	Unknown	Unknown	Arthropoda
YP_009333139.1	Reference	Reference	1	set.22.1	Refseq	Viruses	Unknown	Unknown	Unknown	Unknown	Unknown	Beihai narna-like virus 22	Beihai narna-like virus 22	Penaeid shrimp	Unknown	Unknown	Unknown	Unknown	Unknown	Unknown	Unknown	Unknown	Unknown	Unknown	Unknown	Unknown	Unknown
YP_009333140.1	Reference	Reference	1	set.22.1	Refseq	Viruses	Unknown	Unknown	Unknown	Unknown	Unknown	Beihai narna-like virus 21	Beihai narna-like virus 21	Sesarmidae	Eukaryota	Arthropoda	Malacostraca	Decapoda	Sesarmidae	Unknown	Unknown	Unknown	Unknown	Unknown	Unknown	Unknown	Arthropoda
YP_009333144.1	Reference	Reference	1	set.22.1	Refseq	Viruses	Unknown	Unknown	Unknown	Unknown	Unknown	Beihai narna-like virus 3	Beihai narna-like virus 3	Penaeid shrimp	Unknown	Unknown	Unknown	Unknown	Unknown	Unknown	Unknown	Unknown	Unknown	Unknown	Unknown	Unknown	Unknown
YP_009333146.1	Reference	Reference	1	set.22.1	Refseq	Viruses	Unknown	Unknown	Unknown	Unknown	Unknown	Beihai narna-like virus 26	Beihai narna-like virus 26	tunicates	Unknown	Unknown	Unknown	Unknown	Unknown	Unknown	Unknown	Unknown	Unknown	Unknown	Unknown	Unknown	Unknown
YP_009333153.1	Reference	Reference	1	set.22.1	Refseq	Viruses	Unknown	Unknown	Unknown	Unknown	Unknown	Beihai narna-like virus 14	Beihai narna-like virus 14	Echinoderm	Unknown	Unknown	Unknown	Unknown	Unknown	Unknown	Unknown	Unknown	Unknown	Unknown	Unknown	Unknown	Unknown
YP_009333164.1	Reference	Reference	4	set.22.1	Refseq	Viruses	Unknown	Unknown	Unknown	Unknown	Unknown	Beihai narna-like virus 19	Beihai narna-like virus 19	peanut worms	Unknown	Unknown	Unknown	Unknown	Unknown	Unknown	Unknown	Unknown	Unknown	Unknown	Unknown	Unknown	Unknown
YP_009333179.1	Reference	Reference	1	set.22.1	Refseq	Viruses	Unknown	Unknown	Unknown	Unknown	Unknown	Beihai barnacle virus 10	Beihai barnacle virus 10	barnacle	Unknown	Unknown	Unknown	Unknown	Unknown	Unknown	Unknown	Unknown	Unknown	Unknown	Unknown	Unknown	Unknown
YP_009333214.1	Reference	Reference	1	set.22.1	Refseq	Viruses	Unknown	Unknown	Unknown	Unknown	Unknown	narna-like virus 6	narna-like virus 6	Myriapoda	Eukaryota	Arthropoda	Unknown	Unknown	Unknown	Unknown	Unknown	Unknown	Unknown	Unknown	Unknown	Unknown	Arthropoda
YP_009333241.1	Reference	Reference	1	set.22.1	Refseq	Viruses	Unknown	Unknown	Unknown	Unknown	Unknown	Beihai narna-like virus 13	Beihai narna-like virus 13	Penaeid shrimp	Unknown	Unknown	Unknown	Unknown	Unknown	Unknown	Unknown	Unknown	Unknown	Unknown	Unknown	Unknown	Unknown
YP_009333245.1	Reference	Reference	1	set.22.1	Refseq	Viruses	Unknown	Unknown	Unknown	Unknown	Unknown	Beihai narna-like virus 24	Beihai narna-like virus 24	Stomatopoda	Eukaryota	Arthropoda	Malacostraca	Stomatopoda	Unknown	Unknown	Unknown	Unknown	Unknown	Unknown	Unknown	Unknown	Arthropoda
YP_009333251.1	Reference	Reference	6	set.22.1	Refseq	Viruses	Unknown	Unknown	Unknown	Unknown	Unknown	Beihai narna-like virus 6	Beihai narna-like virus 6	razor shell	Unknown	Unknown	Unknown	Unknown	Unknown	Unknown	Unknown	Unknown	Unknown	Unknown	Unknown	Unknown	Unknown
YP_009333255.1	Reference	Reference	1	set.22.1	Refseq	Viruses	Unknown	Unknown	Unknown	Unknown	Unknown	Beihai narna-like virus 12	Beihai narna-like virus 12	razor shell	Unknown	Unknown	Unknown	Unknown	Unknown	Unknown	Unknown	Unknown	Unknown	Unknown	Unknown	Unknown	Unknown
YP_009333261.1	Reference	Reference	1	set.22.1	Refseq	Viruses	Unknown	Unknown	Unknown	Unknown	Unknown	Beihai narna-like virus 23	Beihai narna-like virus 23	octopus	Unknown	Unknown	Unknown	Unknown	Unknown	Unknown	Unknown	Unknown	Unknown	Unknown	Unknown	Unknown	Unknown
YP_009333267.1	Reference	Reference	2	set.22.1	Refseq	Viruses	Unknown	Unknown	Unknown	Unknown	Unknown	Beihai narna-like virus 8	Beihai narna-like virus 8	octopus	Unknown	Unknown	Unknown	Unknown	Unknown	Unknown	Unknown	Unknown	Unknown	Unknown	Unknown	Unknown	Unknown
YP_009333271.1	Reference	Reference	3	set.22.1	Refseq	Viruses	Unknown	Unknown	Unknown	Unknown	Unknown	Beihai narna-like virus 10	Beihai narna-like virus 10	octopus	Unknown	Unknown	Unknown	Unknown	Unknown	Unknown	Unknown	Unknown	Unknown	Unknown	Unknown	Unknown	Unknown
YP_009333277.1	Reference	Reference	1	set.22.1	Refseq	Viruses	Unknown	Unknown	Unknown	Unknown	Unknown	Beihai narna-like virus 2	Beihai narna-like virus 2	octopus	Unknown	Unknown	Unknown	Unknown	Unknown	Unknown	Unknown	Unknown	Unknown	Unknown	Unknown	Unknown	Unknown
YP_009333278.1	Reference	Reference	1	set.22.1	Refseq	Viruses	Unknown	Unknown	Unknown	Unknown	Unknown	Beihai narna-like virus 11	Beihai narna-like virus 11	Paphia shell	Eukaryota	Mollusca	Bivalvia	Venerida	Veneridae	Unknown	Unknown	Unknown	Unknown	Unknown	Unknown	Unknown	Mollusca
YP_009333280.1	Reference	Reference	1	set.22.1	Refseq	Viruses	Unknown	Unknown	Unknown	Unknown	Unknown	Beihai narna-like virus 20	Beihai narna-like virus 20	Paphia shell	Eukaryota	Mollusca	Bivalvia	Venerida	Veneridae	Unknown	Unknown	Unknown	Unknown	Unknown	Unknown	Unknown	Mollusca
YP_009333283.1	Reference	Reference	2	set.22.1	Refseq	Viruses	Unknown	Unknown	Unknown	Unknown	Unknown	Beihai narna-like virus 1	Beihai narna-like virus 1	Paphia shell	Eukaryota	Mollusca	Bivalvia	Venerida	Veneridae	Unknown	Unknown	Unknown	Unknown	Unknown	Unknown	Unknown	Mollusca
YP_009333315.1	Reference	Reference	1	set.22.1	Refseq	Viruses	Unknown	Unknown	Unknown	Unknown	Unknown	Beihai narna-like virus 18	Beihai narna-like virus 18	horseshoe crab	Unknown	Unknown	Unknown	Unknown	Unknown	Unknown	Unknown	Unknown	Unknown	Unknown	Unknown	Unknown	Unknown
YP_009333316.1	Reference	Reference	4	set.22.1	Refseq	Viruses	Unknown	Unknown	Unknown	Unknown	Unknown	Beihai narna-like virus 9	Beihai narna-like virus 9	horseshoe crab	Unknown	Unknown	Unknown	Unknown	Unknown	Unknown	Unknown	Unknown	Unknown	Unknown	Unknown	Unknown	Unknown
YP_009333318.1	Reference	Reference	1	set.22.1	Refseq	Viruses	Unknown	Unknown	Unknown	Unknown	Unknown	Wenzhou narna-like virus 4	Wenzhou narna-like virus 4	Gastropoda	Eukaryota	Mollusca	Gastropoda	Unknown	Unknown	Unknown	Unknown	Unknown	Unknown	Unknown	Unknown	Unknown	Mollusca
YP_009333331.1	Reference	Reference	2	set.22.1	Refseq	Viruses	Unknown	Unknown	Unknown	Unknown	Unknown	Zhejiang mosquito virus 3	Zhejiang mosquito virus 3	mosquitoes	Unknown	Unknown	Unknown	Unknown	Unknown	Unknown	Unknown	Unknown	Unknown	Unknown	Unknown	Unknown	Unknown
YP_009333347.1	Reference	Reference	1	set.22.1	Refseq	Viruses	Unknown	Unknown	Unknown	Unknown	Unknown	Beihai narna-like virus 17	Beihai narna-like virus 17	Sesarmidae	Eukaryota	Arthropoda	Malacostraca	Decapoda	Sesarmidae	Unknown	Unknown	Unknown	Unknown	Unknown	Unknown	Unknown	Arthropoda
YP_009336494.1	Previously_Known_Refseq	Previously_Observed	3	set.22.1	Refseq	Viruses	Unknown	Unknown	Unknown	Unknown	Unknown	Hubei narna-like virus 25	Hubei narna-like virus 25	Diptera	Eukaryota	Arthropoda	Insecta	Unknown	Unknown	Unknown	Unknown	Unknown	Unknown	Unknown	Cryppavirales	Mitoviridae	Arthropoda
YP_009336520.1	Reference	Reference	3	set.22.1	Refseq	Viruses	Unknown	Unknown	Unknown	Unknown	Unknown	Wenzhou narna-like virus 3	Wenzhou narna-like virus 3	Caridea	Eukaryota	Arthropoda	Malacostraca	Decapoda	Unknown	Unknown	Unknown	Unknown	Unknown	Unknown	Unknown	Unknown	Arthropoda
YP_009336532.1	Reference	Reference	1	set.22.1	Refseq	Viruses	Unknown	Unknown	Unknown	Unknown	Unknown	Shahe narna-like virus 3	Shahe narna-like virus 3	freshwater heteroptera	Unknown	Unknown	Unknown	Unknown	Unknown	Unknown	Unknown	Unknown	Unknown	Unknown	Unknown	Unknown	Unknown
YP_009336548.1	Reference	Reference	1	set.22.1	Refseq	Viruses	Unknown	Unknown	Unknown	Unknown	Unknown	Shahe narna-like virus 5	Shahe narna-like virus 5	Termitoidae	Eukaryota	Arthropoda	Insecta	Blattodea	Unknown	Dictyoptera	Unknown	Unknown	Unknown	Unknown	Unknown	Unknown	Arthropoda
YP_009336615.1	Reference	Reference	1	set.22.1	Refseq	Viruses	Unknown	Unknown	Unknown	Unknown	Unknown	Shahe narna-like virus 2	Shahe narna-like virus 2	Termitoidae	Eukaryota	Arthropoda	Insecta	Blattodea	Unknown	Dictyoptera	Unknown	Unknown	Unknown	Unknown	Unknown	Unknown	Arthropoda
YP_009336622.1	Reference	Reference	1	set.22.1	Refseq	Viruses	Unknown	Unknown	Unknown	Unknown	Unknown	Shahe narna-like virus 7	Shahe narna-like virus 7	Termitoidae	Eukaryota	Arthropoda	Insecta	Blattodea	Unknown	Dictyoptera	Unknown	Unknown	Unknown	Unknown	Unknown	Unknown	Arthropoda
YP_009336672.1	Reference	Reference	1	set.22.1	Refseq	Viruses	Unknown	Unknown	Unknown	Unknown	Unknown	Hubei narna-like virus 5	Hubei narna-like virus 5	Tetragnatha maxillosa	Eukaryota	Arthropoda	Arachnida	Araneae	Tetragnathidae	Tetragnatha	Unknown	Unknown	Unknown	Unknown	Unknown	Unknown	Arthropoda
YP_009336688.1	Reference	Reference	1	set.22.1	Refseq	Viruses	Unknown	Unknown	Unknown	Unknown	Unknown	Sanxia water strider virus 13	Sanxia water strider virus 13	water striders	Unknown	Unknown	Unknown	Unknown	Unknown	Unknown	Unknown	Unknown	Unknown	Unknown	Unknown	Unknown	Unknown
YP_009336759.1	Reference	Reference	11	set.22.1	Refseq	Viruses	Unknown	Unknown	Unknown	Unknown	Unknown	Beihai narna-like virus 16	Beihai narna-like virus 16	Echinoderm	Unknown	Unknown	Unknown	Unknown	Unknown	Unknown	Unknown	Unknown	Unknown	Unknown	Unknown	Unknown	Unknown
YP_009336767.1	Reference	Reference	1	set.22.1	Refseq	Viruses	Unknown	Unknown	Unknown	Unknown	Unknown	Hubei narna-like virus 23	Hubei narna-like virus 23	Annelida	Eukaryota	Annelida	Unknown	Unknown	Unknown	Unknown	Unknown	Unknown	Unknown	Unknown	Unknown	Unknown	Annelida
YP_009336802.1	Reference	Reference	1	set.22.1	Refseq	Viruses	Unknown	Unknown	Unknown	Unknown	Unknown	Hubei narna-like virus 9	Hubei narna-like virus 9	freshwater shellfish (Unio douglasiae)	Unknown	Unknown	Unknown	Unknown	Unknown	Unknown	Unknown	Unknown	Unknown	Unknown	Unknown	Unknown	Unknown
YP_009336843.1	Reference	Reference	1	set.22.1	Refseq	Viruses	Unknown	Unknown	Unknown	Unknown	Unknown	Hubei narna-like virus 7	Hubei narna-like virus 7	freshwater shellfish (Unio douglasiae)	Unknown	Unknown	Unknown	Unknown	Unknown	Unknown	Unknown	Unknown	Unknown	Unknown	Unknown	Unknown	Unknown
YP_009336851.1	Reference	Reference	1	set.22.1	Refseq	Viruses	Unknown	Unknown	Unknown	Unknown	Unknown	Hubei narna-like virus 11	Hubei narna-like virus 11	freshwater shellfish (Unio douglasiae)	Unknown	Unknown	Unknown	Unknown	Unknown	Unknown	Unknown	Unknown	Unknown	Unknown	Unknown	Unknown	Unknown
YP_009337087.1	Reference	Reference	1	set.22.1	Refseq	Viruses	Unknown	Unknown	Unknown	Unknown	Unknown	Hubei narna-like virus 4	Hubei narna-like virus 4	house centipede	Unknown	Unknown	Unknown	Unknown	Unknown	Unknown	Unknown	Unknown	Unknown	Unknown	Unknown	Unknown	Unknown
YP_009337133.1	Reference	Reference	2	set.22.1	Refseq	Viruses	Unknown	Unknown	Unknown	Unknown	Unknown	Wenling narna-like virus 4	Wenling narna-like virus 4	crustacean	Unknown	Unknown	Unknown	Unknown	Unknown	Unknown	Unknown	Unknown	Unknown	Unknown	Unknown	Unknown	Unknown
YP_009337159.1	Reference	Reference	2	set.22.1	Refseq	Viruses	Unknown	Unknown	Unknown	Unknown	Unknown	Wenling narna-like virus 3	Wenling narna-like virus 3	crustacean	Unknown	Unknown	Unknown	Unknown	Unknown	Unknown	Unknown	Unknown	Unknown	Unknown	Unknown	Unknown	Unknown
YP_009337166.1	Reference	Reference	1	set.22.1	Refseq	Viruses	Unknown	Unknown	Unknown	Unknown	Unknown	Wenling narna-like virus 7	Wenling narna-like virus 7	crustacean	Unknown	Unknown	Unknown	Unknown	Unknown	Unknown	Unknown	Unknown	Unknown	Unknown	Unknown	Unknown	Unknown
YP_009337193.1	Reference	Reference	1	set.22.1	Refseq	Viruses	Unknown	Unknown	Unknown	Unknown	Unknown	Wenling narna-like virus 2	Wenling narna-like virus 2	crustacean	Unknown	Unknown	Unknown	Unknown	Unknown	Unknown	Unknown	Unknown	Unknown	Unknown	Unknown	Unknown	Unknown
YP_009337200.1	Reference	Reference	1	set.22.1	Refseq	Viruses	Unknown	Unknown	Unknown	Unknown	Unknown	Wenling narna-like virus 9	Wenling narna-like virus 9	crustacean	Unknown	Unknown	Unknown	Unknown	Unknown	Unknown	Unknown	Unknown	Unknown	Unknown	Unknown	Unknown	Unknown
YP_009337264.1	Reference	Reference	1	set.22.1	Refseq	Viruses	Unknown	Unknown	Unknown	Unknown	Unknown	Wenling narna-like virus 1	Wenling narna-like virus 1	crustacean	Unknown	Unknown	Unknown	Unknown	Unknown	Unknown	Unknown	Unknown	Unknown	Unknown	Unknown	Unknown	Unknown
YP_009337307.1	Reference	Reference	2	set.22.1	Refseq	Viruses	Unknown	Unknown	Unknown	Unknown	Unknown	Wenzhou narna-like virus 5	Wenzhou narna-like virus 5	Channeled applesnail	Unknown	Unknown	Unknown	Unknown	Unknown	Unknown	Unknown	Unknown	Unknown	Unknown	Unknown	Unknown	Unknown
YP_009337311.1	Previously_Known_Refseq	Previously_Observed	5	set.22.1	Refseq	Viruses	Unknown	Unknown	Unknown	Unknown	Unknown	Changjiang narna-like virus 2	Changjiang narna-like virus 2	crayfish	Unknown	Unknown	Unknown	Unknown	Unknown	Unknown	Unknown	Unknown	Unknown	Unknown	Ourlivirales	Botourmiaviridae	Mollusca
YP_009337331.1	Reference	Reference	2	set.22.1	Refseq	Viruses	Unknown	Unknown	Unknown	Unknown	Unknown	Changjiang narna-like virus 1	Changjiang narna-like virus 1	crayfish	Unknown	Unknown	Unknown	Unknown	Unknown	Unknown	Unknown	Unknown	Unknown	Unknown	Unknown	Unknown	Unknown
YP_009337343.1	Reference	Reference	6	set.22.1	Refseq	Viruses	Unknown	Unknown	Unknown	Unknown	Unknown	Changjiang narna-like virus 3	Changjiang narna-like virus 3	crayfish	Unknown	Unknown	Unknown	Unknown	Unknown	Unknown	Unknown	Unknown	Unknown	Unknown	Unknown	Unknown	Unknown
YP_009337386.1	Reference	Reference	1	set.22.1	Refseq	Viruses	Unknown	Unknown	Unknown	Unknown	Unknown	Wenzhou narna-like virus 7	Wenzhou narna-like virus 7	Channeled applesnail	Unknown	Unknown	Unknown	Unknown	Unknown	Unknown	Unknown	Unknown	Unknown	Unknown	Unknown	Unknown	Unknown
YP_009337436.1	Reference	Reference	1	set.22.1	Refseq	Viruses	Unknown	Unknown	Unknown	Unknown	Unknown	Wenzhou narna-like virus 8	Wenzhou narna-like virus 8	Charybdis crab	Eukaryota	Streptophyta	Magnoliopsida	Asparagales	Hyacinthaceae	Unknown	Unknown	Unknown	Unknown	Unknown	Unknown	Unknown	Streptophyta
YP_009337619.1	Reference	Reference	1	set.22.1	Refseq	Viruses	Unknown	Unknown	Unknown	Unknown	Unknown	Wenzhou narna-like virus 9	Wenzhou narna-like virus 9	Gastropoda	Eukaryota	Mollusca	Gastropoda	Unknown	Unknown	Unknown	Unknown	Unknown	Unknown	Unknown	Unknown	Unknown	Mollusca
YP_009337744.1	Reference	Reference	1	set.22.1	Refseq	Viruses	Unknown	Unknown	Unknown	Unknown	Unknown	Hubei narna-like virus 17	Hubei narna-like virus 17	mosquitoes	Unknown	Unknown	Unknown	Unknown	Unknown	Unknown	Unknown	Unknown	Unknown	Unknown	Unknown	Unknown	Unknown
YP_009337775.1	Reference	Reference	1	set.22.1	Refseq	Viruses	Unknown	Unknown	Unknown	Unknown	Unknown	Hubei narna-like virus 21	Hubei narna-like virus 21	Coleoptera	Eukaryota	Arthropoda	Insecta	Unknown	Unknown	Unknown	Unknown	Unknown	Unknown	Unknown	Unknown	Unknown	Arthropoda
YP_009337783.1	Reference	Reference	1	set.22.1	Refseq	Viruses	Unknown	Unknown	Unknown	Unknown	Unknown	Hubei narna-like virus 15	Hubei narna-like virus 15	Coleoptera	Eukaryota	Arthropoda	Insecta	Unknown	Unknown	Unknown	Unknown	Unknown	Unknown	Unknown	Unknown	Unknown	Arthropoda
YP_009337787.1	Reference	Reference	1	set.22.1	Refseq	Viruses	Unknown	Unknown	Unknown	Unknown	Unknown	Hubei narna-like virus 3	Hubei narna-like virus 3	Odonata	Eukaryota	Arthropoda	Insecta	Unknown	Unknown	Unknown	Unknown	Unknown	Unknown	Unknown	Unknown	Unknown	Arthropoda
YP_009337792.1	Reference	Reference	1	set.22.1	Refseq	Viruses	Unknown	Unknown	Unknown	Unknown	Unknown	Hubei narna-like virus 19	Hubei narna-like virus 19	Odonata	Eukaryota	Arthropoda	Insecta	Unknown	Unknown	Unknown	Unknown	Unknown	Unknown	Unknown	Unknown	Unknown	Arthropoda
YP_009337805.1	Reference	Reference	1	set.22.1	Refseq	Viruses	Unknown	Unknown	Unknown	Unknown	Unknown	Hubei narna-like virus 13	Hubei narna-like virus 13	Odonata	Eukaryota	Arthropoda	Insecta	Unknown	Unknown	Unknown	Unknown	Unknown	Unknown	Unknown	Unknown	Unknown	Arthropoda
YP_009342297.1	Reference	Reference	1	set.22.1	Refseq	Viruses	Unknown	Unknown	Unknown	Unknown	Unknown	Wuchang cockroach Virus 4	Wuchang cockroach Virus 4	cockroaches	Unknown	Unknown	Unknown	Unknown	Unknown	Unknown	Unknown	Unknown	Unknown	Unknown	Unknown	Unknown	Unknown
YP_009342440.1	Reference	Reference	1	set.22.1	Refseq	Viruses	Unknown	Unknown	Unknown	Unknown	Unknown	Wuhan insect virus 18	Wuhan insect virus 18	Insecta	Eukaryota	Arthropoda	Insecta	Unknown	Unknown	Unknown	Unknown	Unknown	Unknown	Unknown	Unknown	Unknown	Arthropoda
YP_009342444.1	Reference	Reference	1	set.22.1	Refseq	Viruses	Unknown	Unknown	Unknown	Unknown	Unknown	Wuhan horsefly Virus 3	Wuhan horsefly Virus 3	horseflies	Unknown	Unknown	Unknown	Unknown	Unknown	Unknown	Unknown	Unknown	Unknown	Unknown	Unknown	Unknown	Unknown
YP_009344979.1	Reference	Reference	1	set.22.1	Refseq	Viruses	Unknown	Unknown	Unknown	Unknown	Unknown	Wuhan spider virus 7	Wuhan spider virus 7	spiders	Unknown	Unknown	Unknown	Unknown	Unknown	Unknown	Unknown	Unknown	Unknown	Unknown	Unknown	Unknown	Unknown
YP_009388498.1	Reference	Reference	1	set.22.1	Refseq	Viruses	Unknown	Wolframvirales	Narnaviridae	Unknown	Unknown	Neofusicoccum luteum mitovirus 1	Neofusicoccum luteum mitovirus 1	Neofusicoccum luteum	Eukaryota	Ascomycota	Dothideomycetes	Botryosphaeriales	Botryosphaeriaceae	Neofusicoccum	Neofusicoccum luteum	Unknown	Unknown	Unknown	Wolframvirales	Narnaviridae	Ascomycota
YP_009388579.1	Reference	Reference	1	set.22.1	Refseq	Viruses	Unknown	Unknown	Unknown	Unknown	Unknown	Wilkie narna-like virus 2	Wilkie narna-like virus 2	Ochlerotatus camptorhynchus	Eukaryota	Arthropoda	Insecta	Diptera	Culicidae	Ochlerotatus	Ochlerotatus camptorhynchus	Unknown	Unknown	Unknown	Unknown	Unknown	Arthropoda
YP_009388580.1	Reference	Reference	1	set.22.1	Refseq	Viruses	Unknown	Unknown	Unknown	Unknown	Unknown	Point-Douro narna-like virus	Point-Douro narna-like virus	Culex globocoxitus	Eukaryota	Arthropoda	Insecta	Diptera	Culicidae	Pterygota	Culex globocoxitus	Unknown	Unknown	Unknown	Unknown	Unknown	Arthropoda
YP_009388589.1	Reference	Reference	1	set.22.1	Refseq	Viruses	Unknown	Unknown	Unknown	Unknown	Unknown	Wilkie narna-like virus 1	Wilkie narna-like virus 1	Ochlerotatus camptorhynchus	Eukaryota	Arthropoda	Insecta	Diptera	Culicidae	Ochlerotatus	Ochlerotatus camptorhynchus	Unknown	Unknown	Unknown	Unknown	Unknown	Arthropoda
YP_009408146.1	Previously_Known_Refseq	Previously_Observed	2	set.22.1	Refseq	Viruses	Unknown	Cryppavirales	Mitoviridae	Mitovirus	Unknown	Ocimum basilicum RNA virus 2	Ocimum basilicum RNA virus 2	Ocimum basilicum	Eukaryota	Streptophyta	Magnoliopsida	Lamiales	Lamiaceae	Ocimum	Ocimum basilicum	Unknown	Unknown	Unknown	Cryppavirales	Mitoviridae	Streptophyta
YP_009465715.1	Reference	Reference	1	set.22.1	Refseq	Viruses	Unknown	Cryppavirales	Mitoviridae	Mitovirus	Unknown	Erysiphe necator mitovirus 1	Erysiphe necator mitovirus 1	Erysiphe necator	Eukaryota	Ascomycota	Leotiomycetes	Erysiphales	Erysiphaceae	Erysiphe	Erysiphe necator	Unknown	Unknown	Unknown	Cryppavirales	Mitoviridae	Ascomycota
YP_009465716.1	Reference	Reference	1	set.22.1	Refseq	Viruses	Unknown	Cryppavirales	Mitoviridae	Mitovirus	Unknown	Erysiphe necator mitovirus 2	Erysiphe necator mitovirus 2	Erysiphe necator	Eukaryota	Ascomycota	Leotiomycetes	Erysiphales	Erysiphaceae	Erysiphe	Erysiphe necator	Unknown	Unknown	Unknown	Cryppavirales	Mitoviridae	Ascomycota
YP_009465717.1	Reference	Reference	1	set.22.1	Refseq	Viruses	Unknown	Cryppavirales	Mitoviridae	Mitovirus	Unknown	Erysiphe necator mitovirus 3	Erysiphe necator mitovirus 3	Erysiphe necator	Eukaryota	Ascomycota	Leotiomycetes	Erysiphales	Erysiphaceae	Erysiphe	Erysiphe necator	Unknown	Unknown	Unknown	Cryppavirales	Mitoviridae	Ascomycota
YP_009551903.1	Reference	Reference	1	set.22.1	Refseq	Viruses	Unknown	Cryppavirales	Mitoviridae	Mitovirus	Unknown	Chenopodium quinoa mitovirus 1	Chenopodium quinoa mitovirus 1	Chenopodium quinoa	Eukaryota	Streptophyta	Magnoliopsida	Caryophyllales	Chenopodiaceae	Chenopodium	Chenopodium quinoa	Unknown	Unknown	Unknown	Cryppavirales	Mitoviridae	Streptophyta
YP_009551960.1	Reference	Reference	1	set.22.1	Refseq	Viruses	Unknown	Cryppavirales	Mitoviridae	Mitovirus	Unknown	Gigaspora margarita mitovirus 3	Gigaspora margarita mitovirus 3	Gigaspora margarita	Eukaryota	Mucoromycota	Glomeromycetes	Diversisporales	Gigasporaceae	Gigaspora	Gigaspora margarita	Unknown	Unknown	Unknown	Cryppavirales	Mitoviridae	Mucoromycota
YP_009551961.1	Reference	Reference	1	set.22.1	Refseq	Viruses	Unknown	Cryppavirales	Mitoviridae	Mitovirus	Unknown	Gigaspora margarita mitovirus 4	Gigaspora margarita mitovirus 4	Gigaspora margarita	Eukaryota	Mucoromycota	Glomeromycetes	Diversisporales	Gigasporaceae	Gigaspora	Gigaspora margarita	Unknown	Unknown	Unknown	Cryppavirales	Mitoviridae	Mucoromycota
YP_009552002.1	Reference	Reference	1	set.22.1	Refseq	Viruses	Unknown	Wolframvirales	Narnaviridae	Narnavirus	Unknown	Blechomonas maslovi narnavirus 1	Blechomonas maslovi narnavirus 1	Blechomonas maslovi	Eukaryota	Euglenozoa	Kinetoplastea	Trypanosomatida	Trypanosomatidae	Blechomonas	Blechomonas maslovi	Unknown	Unknown	Unknown	Wolframvirales	Narnaviridae	Euglenozoa
YP_009552755.1	Reference	Reference	2	set.22.1	Refseq	Viruses	Unknown	Wolframvirales	Narnaviridae	Narnavirus	Unknown	Blechomonas wendygibsoni narnavirus 1	Blechomonas wendygibsoni narnavirus 1	Blechomonas wendygibsoni	Eukaryota	Euglenozoa	Kinetoplastea	Trypanosomatida	Trypanosomatidae	Blechomonas	Blechomonas wendygibsoni	Unknown	Unknown	Unknown	Wolframvirales	Narnaviridae	Euglenozoa
YP_009553263.1	Reference	Reference	1	set.22.1	Refseq	Viruses	Unknown	Cryppavirales	Mitoviridae	Mitovirus	Unknown	Rhizophagus diaphanum mitovirus 2	Rhizophagus diaphanum mitovirus 2	Rhizophagus	Eukaryota	Mucoromycota	Glomeromycetes	Glomerales	Glomeraceae	Rhizophagus	Unknown	Unknown	Unknown	Unknown	Cryppavirales	Mitoviridae	Mucoromycota
YP_009553587.1	Reference	Reference	1	set.22.1	Refseq	Viruses	Unknown	Cryppavirales	Mitoviridae	Mitovirus	Unknown	Gigaspora margarita mitovirus 2	Gigaspora margarita mitovirus 2	Gigaspora margarita	Eukaryota	Mucoromycota	Glomeromycetes	Diversisporales	Gigasporaceae	Gigaspora	Gigaspora margarita	Unknown	Unknown	Unknown	Cryppavirales	Mitoviridae	Mucoromycota
YP_009553678.1	Reference	Reference	2	set.22.1	Refseq	Viruses	Unknown	Cryppavirales	Mitoviridae	Mitovirus	Unknown	Rhizophagus diaphanum mitovirus 1	Rhizophagus diaphanum mitovirus 1	Rhizophagus	Eukaryota	Mucoromycota	Glomeromycetes	Glomerales	Glomeraceae	Rhizophagus	Unknown	Unknown	Unknown	Unknown	Cryppavirales	Mitoviridae	Mucoromycota
YP_077184.1	Reference	Reference	1	set.22.1	Refseq	Viruses	Unknown	Cryppavirales	Mitoviridae	Mitovirus	Unknown	Gremmeniella abietina mitochondrial RNA virus S2	Gremmeniella abietina mitochondrial RNA virus S2	Gremmeniella abietina	Eukaryota	Ascomycota	Leotiomycetes	Helotiales	Drepanopezizaceae	Gremmeniella	Gremmeniella abietina	Unknown	Unknown	Unknown	Cryppavirales	Mitoviridae	Ascomycota

### Sheet: Table S6
target_name	UViG	Identification	Novelty	Gene_Count	query_name	Dataset	Viral_Superkingdom	Viral_kingdom	Viral_order	Viral_family	Viral_genus	Viral_species	Viral_name	Virus	Host name	Host_Superkingdom	Host_phylum	Host_class	Host_order	Host_family	Host_genus	Host_species	Putative_Viral_order	Putative_Viral_family	Putative_host
3300030829|Ga0308203_1000007|Ga0308203_10000072	Ga0308203_1000007	New	New	1	set.22.2	Coclet	Unknown	Unknown	Unknown	Unknown	Unknown	Unknown	Unknown	Unknown	Unknown	Unknown	Unknown	Unknown	Unknown	Unknown	Unknown	Unknown	Picornavirales	Dicistroviridae	Arthropoda
3300030829|Ga0308203_1000027|Ga0308203_10000272	Ga0308203_1000027	Previously_Known_Wolf	Previously_Observed	2	set.22.2	Coclet	Unknown	Unknown	Unknown	Unknown	Unknown	Unknown	Unknown	Unknown	Unknown	Unknown	Unknown	Unknown	Unknown	Unknown	Unknown	Unknown	Picornavirales	Solinviviridae	Unknown
3300030902|Ga0308202_1000002|Ga0308202_10000021	Ga0308202_1000002	New	New	1	set.22.2	Coclet	Unknown	Unknown	Unknown	Unknown	Unknown	Unknown	Unknown	Unknown	Unknown	Unknown	Unknown	Unknown	Unknown	Unknown	Unknown	Unknown	Picornavirales	Polycipiviridae	Arthropoda
3300030902|Ga0308202_1000005|Ga0308202_10000051	Ga0308202_1000005	New	New	1	set.22.2	Coclet	Unknown	Unknown	Unknown	Unknown	Unknown	Unknown	Unknown	Unknown	Unknown	Unknown	Unknown	Unknown	Unknown	Unknown	Unknown	Unknown	Picornavirales	Unknown	Mollusca
3300030902|Ga0308202_1000017|Ga0308202_10000173	Ga0308202_1000017	New	New	1	set.22.2	Coclet	Unknown	Unknown	Unknown	Unknown	Unknown	Unknown	Unknown	Unknown	Unknown	Unknown	Unknown	Unknown	Unknown	Unknown	Unknown	Unknown	Stellavirales	Astroviridae	Arthropoda
3300030902|Ga0308202_1000052|Ga0308202_10000522	Ga0308202_1000052	Previously_Known_Hillary	Previously_Observed	5	set.22.2	Coclet	Unknown	Unknown	Unknown	Unknown	Unknown	Unknown	Unknown	Unknown	Unknown	Unknown	Unknown	Unknown	Unknown	Unknown	Unknown	Unknown	Stellavirales	Astroviridae	Arthropoda
3300030902|Ga0308202_1000963|Ga0308202_10009631	Ga0308202_1000963	New	New	1	set.22.2	Coclet	Unknown	Unknown	Unknown	Unknown	Unknown	Unknown	Unknown	Unknown	Unknown	Unknown	Unknown	Unknown	Unknown	Unknown	Unknown	Unknown	Durnavirales	Hypoviridae	Arthropoda
3300030904|Ga0308198_1000002|Ga0308198_10000021	Ga0308198_1000002	New	New	1	set.22.2	Coclet	Unknown	Unknown	Unknown	Unknown	Unknown	Unknown	Unknown	Unknown	Unknown	Unknown	Unknown	Unknown	Unknown	Unknown	Unknown	Unknown	Picornavirales	Secoviridae	Streptophyta
3300030904|Ga0308198_1000003|Ga0308198_10000031	Ga0308198_1000003	Previously_Known_Hillary	Previously_Observed	3	set.22.2	Coclet	Unknown	Unknown	Unknown	Unknown	Unknown	Unknown	Unknown	Unknown	Unknown	Unknown	Unknown	Unknown	Unknown	Unknown	Unknown	Unknown	Picornavirales	Unknown	Unknown
3300030904|Ga0308198_1000005|Ga0308198_10000051	Ga0308198_1000005	Previously_Known_Wolf	Previously_Observed	2	set.22.2	Coclet	Unknown	Unknown	Unknown	Unknown	Unknown	Unknown	Unknown	Unknown	Unknown	Unknown	Unknown	Unknown	Unknown	Unknown	Unknown	Unknown	Picornavirales	Marnaviridae	Arthropoda
3300030904|Ga0308198_1000008|Ga0308198_10000083	Ga0308198_1000008	Previously_Known_Hillary	Previously_Observed	4	set.22.2	Coclet	Unknown	Unknown	Unknown	Unknown	Unknown	Unknown	Unknown	Unknown	Unknown	Unknown	Unknown	Unknown	Unknown	Unknown	Unknown	Unknown	Picornavirales	Marnaviridae	Arthropoda
3300030904|Ga0308198_1000018|Ga0308198_10000181	Ga0308198_1000018	New	New	1	set.22.2	Coclet	Unknown	Unknown	Unknown	Unknown	Unknown	Unknown	Unknown	Unknown	Unknown	Unknown	Unknown	Unknown	Unknown	Unknown	Unknown	Unknown	Picornavirales	Unknown	Unknown
3300030904|Ga0308198_1000043|Ga0308198_10000431	Ga0308198_1000043	Previously_Known_Hillary	Previously_Observed	3	set.22.2	Coclet	Unknown	Unknown	Unknown	Unknown	Unknown	Unknown	Unknown	Unknown	Unknown	Unknown	Unknown	Unknown	Unknown	Unknown	Unknown	Unknown	Picornavirales	Unknown	Chordata
3300030904|Ga0308198_1000072|Ga0308198_10000722	Ga0308198_1000072	New	New	1	set.22.2	Coclet	Unknown	Unknown	Unknown	Unknown	Unknown	Unknown	Unknown	Unknown	Unknown	Unknown	Unknown	Unknown	Unknown	Unknown	Unknown	Unknown	Sobelivirales	Solemoviridae	Unknown
3300030904|Ga0308198_1000197|Ga0308198_10001972	Ga0308198_1000197	New	New	2	set.22.2	Coclet	Unknown	Unknown	Unknown	Unknown	Unknown	Unknown	Unknown	Unknown	Unknown	Unknown	Unknown	Unknown	Unknown	Unknown	Unknown	Unknown	Durnavirales	Hypoviridae	Chordata
3300030905|Ga0308200_1000003|Ga0308200_10000031	Ga0308200_1000003	Previously_Known_Hillary	Previously_Observed	2	set.22.2	Coclet	Unknown	Unknown	Unknown	Unknown	Unknown	Unknown	Unknown	Unknown	Unknown	Unknown	Unknown	Unknown	Unknown	Unknown	Unknown	Unknown	Durnavirales	Hypoviridae	Ascomycota
3300030905|Ga0308200_1000005|Ga0308200_10000051	Ga0308200_1000005	New	New	1	set.22.2	Coclet	Unknown	Unknown	Unknown	Unknown	Unknown	Unknown	Unknown	Unknown	Unknown	Unknown	Unknown	Unknown	Unknown	Unknown	Unknown	Unknown	Durnavirales	Hypoviridae	Unknown
3300030905|Ga0308200_1000008|Ga0308200_10000082	Ga0308200_1000008	New	New	1	set.22.2	Coclet	Unknown	Unknown	Unknown	Unknown	Unknown	Unknown	Unknown	Unknown	Unknown	Unknown	Unknown	Unknown	Unknown	Unknown	Unknown	Unknown	Picornavirales	Dicistroviridae	Arthropoda
3300030905|Ga0308200_1000013|Ga0308200_10000132	Ga0308200_1000013	New	New	1	set.22.2	Coclet	Unknown	Unknown	Unknown	Unknown	Unknown	Unknown	Unknown	Unknown	Unknown	Unknown	Unknown	Unknown	Unknown	Unknown	Unknown	Unknown	Picornavirales	Marnaviridae	Unknown
3300030905|Ga0308200_1000017|Ga0308200_10000171	Ga0308200_1000017	New	New	1	set.22.2	Coclet	Unknown	Unknown	Unknown	Unknown	Unknown	Unknown	Unknown	Unknown	Unknown	Unknown	Unknown	Unknown	Unknown	Unknown	Unknown	Unknown	Picornavirales	Unknown	Arthropoda
3300030905|Ga0308200_1000022|Ga0308200_10000221	Ga0308200_1000022	New	New	1	set.22.2	Coclet	Unknown	Unknown	Unknown	Unknown	Unknown	Unknown	Unknown	Unknown	Unknown	Unknown	Unknown	Unknown	Unknown	Unknown	Unknown	Unknown	Stellavirales	Astroviridae	Oomycota
3300030905|Ga0308200_1000024|Ga0308200_10000241	Ga0308200_1000024	New	New	1	set.22.2	Coclet	Unknown	Unknown	Unknown	Unknown	Unknown	Unknown	Unknown	Unknown	Unknown	Unknown	Unknown	Unknown	Unknown	Unknown	Unknown	Unknown	Picornavirales	Marnaviridae	Arthropoda
3300030905|Ga0308200_1000027|Ga0308200_10000272	Ga0308200_1000027	Previously_Known_Hillary	Previously_Observed	20	set.22.2	Coclet	Unknown	Unknown	Unknown	Unknown	Unknown	Unknown	Unknown	Unknown	Unknown	Unknown	Unknown	Unknown	Unknown	Unknown	Unknown	Unknown	Durnavirales	Hypoviridae	Ascomycota
3300030905|Ga0308200_1000034|Ga0308200_10000343	Ga0308200_1000034	New	New	3	set.22.2	Coclet	Unknown	Unknown	Unknown	Unknown	Unknown	Unknown	Unknown	Unknown	Unknown	Unknown	Unknown	Unknown	Unknown	Unknown	Unknown	Unknown	Unknown	Unknown	Unknown
3300030905|Ga0308200_1000039|Ga0308200_10000391	Ga0308200_1000039	New	New	1	set.22.2	Coclet	Unknown	Unknown	Unknown	Unknown	Unknown	Unknown	Unknown	Unknown	Unknown	Unknown	Unknown	Unknown	Unknown	Unknown	Unknown	Unknown	Picornavirales	Hypoviridae	Arthropoda
3300030905|Ga0308200_1000043|Ga0308200_10000433	Ga0308200_1000043	New	New	1	set.22.2	Coclet	Unknown	Unknown	Unknown	Unknown	Unknown	Unknown	Unknown	Unknown	Unknown	Unknown	Unknown	Unknown	Unknown	Unknown	Unknown	Unknown	Unknown	Unknown	Unknown
3300030905|Ga0308200_1000079|Ga0308200_10000791	Ga0308200_1000079	Previously_Known_Refseq	Previously_Observed	41	set.22.2	Refseq	Viruses	Unknown	Unknown	Unknown	Unknown	Unknown	Beihai sobemo-like virus 25	Beihai sobemo-like virus 25	razor shell	Unknown	Unknown	Unknown	Unknown	Unknown	Unknown	Unknown	Durnavirales	Hypoviridae	Unknown
3300030905|Ga0308200_1000246|Ga0308200_10002463	Ga0308200_1000246	New	New	1	set.22.2	Coclet	Unknown	Unknown	Unknown	Unknown	Unknown	Unknown	Unknown	Unknown	Unknown	Unknown	Unknown	Unknown	Unknown	Unknown	Unknown	Unknown	Unknown	Unknown	Unknown
3300030905|Ga0308200_1000268|Ga0308200_10002681	Ga0308200_1000268	New	New	1	set.22.2	Coclet	Unknown	Unknown	Unknown	Unknown	Unknown	Unknown	Unknown	Unknown	Unknown	Unknown	Unknown	Unknown	Unknown	Unknown	Unknown	Unknown	Stellavirales	Astroviridae	Ascomycota
3300030905|Ga0308200_1003611|Ga0308200_10036111	Ga0308200_1003611	Previously_Known_Starr	Previously_Observed	3	set.22.2	Coclet	Unknown	Unknown	Unknown	Unknown	Unknown	Unknown	Unknown	Unknown	Unknown	Unknown	Unknown	Unknown	Unknown	Unknown	Unknown	Unknown	Durnavirales	Partitiviridae	Streptophyta
3300030986|Ga0308154_100001|Ga0308154_1000011	Ga0308154_100001	New	New	1	set.22.2	Coclet	Unknown	Unknown	Unknown	Unknown	Unknown	Unknown	Unknown	Unknown	Unknown	Unknown	Unknown	Unknown	Unknown	Unknown	Unknown	Unknown	Nidovirales	Arteriviridae	Chordata
3300030986|Ga0308154_100004|Ga0308154_1000042	Ga0308154_100004	New	New	1	set.22.2	Coclet	Unknown	Unknown	Unknown	Unknown	Unknown	Unknown	Unknown	Unknown	Unknown	Unknown	Unknown	Unknown	Unknown	Unknown	Unknown	Unknown	Picornavirales	Dicistroviridae	Arthropoda
3300030988|Ga0308183_1000008|Ga0308183_10000083	Ga0308183_1000008	New	New	1	set.22.2	Coclet	Unknown	Unknown	Unknown	Unknown	Unknown	Unknown	Unknown	Unknown	Unknown	Unknown	Unknown	Unknown	Unknown	Unknown	Unknown	Unknown	Picornavirales	Dicistroviridae	Arthropoda
3300030988|Ga0308183_1000010|Ga0308183_10000101	Ga0308183_1000010	New	New	1	set.22.2	Coclet	Unknown	Unknown	Unknown	Unknown	Unknown	Unknown	Unknown	Unknown	Unknown	Unknown	Unknown	Unknown	Unknown	Unknown	Unknown	Unknown	Durnavirales	Hypoviridae	Unknown
3300030988|Ga0308183_1000011|Ga0308183_10000111	Ga0308183_1000011	New	New	1	set.22.2	Coclet	Unknown	Unknown	Unknown	Unknown	Unknown	Unknown	Unknown	Unknown	Unknown	Unknown	Unknown	Unknown	Unknown	Unknown	Unknown	Unknown	Picornavirales	Unknown	Unknown
3300030988|Ga0308183_1000014|Ga0308183_10000142	Ga0308183_1000014	New	New	1	set.22.2	Coclet	Unknown	Unknown	Unknown	Unknown	Unknown	Unknown	Unknown	Unknown	Unknown	Unknown	Unknown	Unknown	Unknown	Unknown	Unknown	Unknown	Stellavirales	Astroviridae	Arthropoda
3300030988|Ga0308183_1000015|Ga0308183_10000152	Ga0308183_1000015	Previously_Known_Wolf	Previously_Observed	2	set.22.2	Coclet	Unknown	Unknown	Unknown	Unknown	Unknown	Unknown	Unknown	Unknown	Unknown	Unknown	Unknown	Unknown	Unknown	Unknown	Unknown	Unknown	Picornavirales	Marnaviridae	Chordata
3300030988|Ga0308183_1000018|Ga0308183_10000183	Ga0308183_1000018	Previously_Known_Hillary	Previously_Observed	2	set.22.2	Coclet	Unknown	Unknown	Unknown	Unknown	Unknown	Unknown	Unknown	Unknown	Unknown	Unknown	Unknown	Unknown	Unknown	Unknown	Unknown	Unknown	Picornavirales	Dicistroviridae	Unknown
3300030988|Ga0308183_1000020|Ga0308183_10000201	Ga0308183_1000020	Previously_Known_Hillary	Previously_Observed	5	set.22.2	Coclet	Unknown	Unknown	Unknown	Unknown	Unknown	Unknown	Unknown	Unknown	Unknown	Unknown	Unknown	Unknown	Unknown	Unknown	Unknown	Unknown	Picornavirales	Unknown	Arthropoda
3300030988|Ga0308183_1000026|Ga0308183_10000262	Ga0308183_1000026	Previously_Known_Starr	Previously_Observed	3	set.22.2	Coclet	Unknown	Unknown	Unknown	Unknown	Unknown	Unknown	Unknown	Unknown	Unknown	Unknown	Unknown	Unknown	Unknown	Unknown	Unknown	Unknown	Unknown	Fusariviridae	Ascomycota
3300030988|Ga0308183_1000030|Ga0308183_10000301	Ga0308183_1000030	New	New	1	set.22.2	Coclet	Unknown	Unknown	Unknown	Unknown	Unknown	Unknown	Unknown	Unknown	Unknown	Unknown	Unknown	Unknown	Unknown	Unknown	Unknown	Unknown	Picornavirales	Dicistroviridae	Unknown
3300030988|Ga0308183_1000089|Ga0308183_10000892	Ga0308183_1000089	New	New	1	set.22.2	Coclet	Unknown	Unknown	Unknown	Unknown	Unknown	Unknown	Unknown	Unknown	Unknown	Unknown	Unknown	Unknown	Unknown	Unknown	Unknown	Unknown	Picornavirales	Solinviviridae	Unknown
3300030988|Ga0308183_1000425|Ga0308183_10004252	Ga0308183_1000425	Previously_Known_Starr	Previously_Observed	3	set.22.2	Coclet	Unknown	Unknown	Unknown	Unknown	Unknown	Unknown	Unknown	Unknown	Unknown	Unknown	Unknown	Unknown	Unknown	Unknown	Unknown	Unknown	Unknown	Unknown	Unknown
3300030990|Ga0308178_1000002|Ga0308178_10000021	Ga0308178_1000002	New	New	1	set.22.2	Coclet	Unknown	Unknown	Unknown	Unknown	Unknown	Unknown	Unknown	Unknown	Unknown	Unknown	Unknown	Unknown	Unknown	Unknown	Unknown	Unknown	Nidovirales	Unknown	Unknown
3300030990|Ga0308178_1000013|Ga0308178_10000132	Ga0308178_1000013	New	New	1	set.22.2	Coclet	Unknown	Unknown	Unknown	Unknown	Unknown	Unknown	Unknown	Unknown	Unknown	Unknown	Unknown	Unknown	Unknown	Unknown	Unknown	Unknown	Picornavirales	Polycipiviridae	Unknown
3300030990|Ga0308178_1000104|Ga0308178_10001042	Ga0308178_1000104	New	New	2	set.22.2	Coclet	Unknown	Unknown	Unknown	Unknown	Unknown	Unknown	Unknown	Unknown	Unknown	Unknown	Unknown	Unknown	Unknown	Unknown	Unknown	Unknown	Sobelivirales	Solemoviridae	Unknown
3300031058|Ga0308189_10000017|Ga0308189_100000172	Ga0308189_10000017	New	New	1	set.22.2	Coclet	Unknown	Unknown	Unknown	Unknown	Unknown	Unknown	Unknown	Unknown	Unknown	Unknown	Unknown	Unknown	Unknown	Unknown	Unknown	Unknown	Nidovirales	Unknown	Unknown
3300031058|Ga0308189_10000026|Ga0308189_100000261	Ga0308189_10000026	New	New	1	set.22.2	Coclet	Unknown	Unknown	Unknown	Unknown	Unknown	Unknown	Unknown	Unknown	Unknown	Unknown	Unknown	Unknown	Unknown	Unknown	Unknown	Unknown	Picornavirales	Solinviviridae	Unknown
3300031058|Ga0308189_10000028|Ga0308189_100000282	Ga0308189_10000028	New	New	3	set.22.2	Coclet	Unknown	Unknown	Unknown	Unknown	Unknown	Unknown	Unknown	Unknown	Unknown	Unknown	Unknown	Unknown	Unknown	Unknown	Unknown	Unknown	Picornavirales	Marnaviridae	Unknown
3300031058|Ga0308189_10000034|Ga0308189_100000342	Ga0308189_10000034	New	New	1	set.22.2	Coclet	Unknown	Unknown	Unknown	Unknown	Unknown	Unknown	Unknown	Unknown	Unknown	Unknown	Unknown	Unknown	Unknown	Unknown	Unknown	Unknown	Picornavirales	Dicistroviridae	Arthropoda
3300031058|Ga0308189_10000035|Ga0308189_100000351	Ga0308189_10000035	New	New	1	set.22.2	Coclet	Unknown	Unknown	Unknown	Unknown	Unknown	Unknown	Unknown	Unknown	Unknown	Unknown	Unknown	Unknown	Unknown	Unknown	Unknown	Unknown	Picornavirales	Unknown	Chordata
3300031058|Ga0308189_10000037|Ga0308189_100000373	Ga0308189_10000037	New	New	1	set.22.2	Coclet	Unknown	Unknown	Unknown	Unknown	Unknown	Unknown	Unknown	Unknown	Unknown	Unknown	Unknown	Unknown	Unknown	Unknown	Unknown	Unknown	Picornavirales	Marnaviridae	Unknown
3300031058|Ga0308189_10000044|Ga0308189_100000444	Ga0308189_10000044	New	New	1	set.22.2	Coclet	Unknown	Unknown	Unknown	Unknown	Unknown	Unknown	Unknown	Unknown	Unknown	Unknown	Unknown	Unknown	Unknown	Unknown	Unknown	Unknown	Picornavirales	Dicistroviridae	Arthropoda
3300031058|Ga0308189_10000046|Ga0308189_100000463	Ga0308189_10000046	New	New	2	set.22.2	Coclet	Unknown	Unknown	Unknown	Unknown	Unknown	Unknown	Unknown	Unknown	Unknown	Unknown	Unknown	Unknown	Unknown	Unknown	Unknown	Unknown	Unknown	Unknown	Unknown
3300031058|Ga0308189_10000048|Ga0308189_100000481	Ga0308189_10000048	New	New	1	set.22.2	Coclet	Unknown	Unknown	Unknown	Unknown	Unknown	Unknown	Unknown	Unknown	Unknown	Unknown	Unknown	Unknown	Unknown	Unknown	Unknown	Unknown	Picornavirales	Dicistroviridae	Arthropoda
3300031058|Ga0308189_10000050|Ga0308189_100000501	Ga0308189_10000050	New	New	1	set.22.2	Coclet	Unknown	Unknown	Unknown	Unknown	Unknown	Unknown	Unknown	Unknown	Unknown	Unknown	Unknown	Unknown	Unknown	Unknown	Unknown	Unknown	Picornavirales	Marnaviridae	Arthropoda
3300031058|Ga0308189_10000053|Ga0308189_100000532	Ga0308189_10000053	Previously_Known_Hillary	Previously_Observed	2	set.22.2	Coclet	Unknown	Unknown	Unknown	Unknown	Unknown	Unknown	Unknown	Unknown	Unknown	Unknown	Unknown	Unknown	Unknown	Unknown	Unknown	Unknown	Picornavirales	Marnaviridae	Unknown
3300031058|Ga0308189_10000059|Ga0308189_100000592	Ga0308189_10000059	New	New	1	set.22.2	Coclet	Unknown	Unknown	Unknown	Unknown	Unknown	Unknown	Unknown	Unknown	Unknown	Unknown	Unknown	Unknown	Unknown	Unknown	Unknown	Unknown	Picornavirales	Dicistroviridae	Unknown
3300031058|Ga0308189_10000082|Ga0308189_100000822	Ga0308189_10000082	Previously_Known_Hillary	Previously_Observed	2	set.22.2	Coclet	Unknown	Unknown	Unknown	Unknown	Unknown	Unknown	Unknown	Unknown	Unknown	Unknown	Unknown	Unknown	Unknown	Unknown	Unknown	Unknown	Picornavirales	Marnaviridae	Unknown
3300031058|Ga0308189_10000086|Ga0308189_100000862	Ga0308189_10000086	Previously_Known_Hillary	Previously_Observed	3	set.22.2	Coclet	Unknown	Unknown	Unknown	Unknown	Unknown	Unknown	Unknown	Unknown	Unknown	Unknown	Unknown	Unknown	Unknown	Unknown	Unknown	Unknown	Stellavirales	Astroviridae	Arthropoda
3300031058|Ga0308189_10000099|Ga0308189_100000992	Ga0308189_10000099	Previously_Known_Wolf	Previously_Observed	2	set.22.2	Coclet	Unknown	Unknown	Unknown	Unknown	Unknown	Unknown	Unknown	Unknown	Unknown	Unknown	Unknown	Unknown	Unknown	Unknown	Unknown	Unknown	Unknown	Unknown	Unknown
3300031058|Ga0308189_10000102|Ga0308189_100001024	Ga0308189_10000102	New	New	1	set.22.2	Coclet	Unknown	Unknown	Unknown	Unknown	Unknown	Unknown	Unknown	Unknown	Unknown	Unknown	Unknown	Unknown	Unknown	Unknown	Unknown	Unknown	Stellavirales	Astroviridae	Arthropoda
3300031058|Ga0308189_10000107|Ga0308189_100001072	Ga0308189_10000107	New	New	1	set.22.2	Coclet	Unknown	Unknown	Unknown	Unknown	Unknown	Unknown	Unknown	Unknown	Unknown	Unknown	Unknown	Unknown	Unknown	Unknown	Unknown	Unknown	Patatavirales	Potyviridae	Streptophyta
3300031058|Ga0308189_10000108|Ga0308189_100001082	Ga0308189_10000108	New	New	1	set.22.2	Coclet	Unknown	Unknown	Unknown	Unknown	Unknown	Unknown	Unknown	Unknown	Unknown	Unknown	Unknown	Unknown	Unknown	Unknown	Unknown	Unknown	Picornavirales	Unknown	Chordata
3300031058|Ga0308189_10000190|Ga0308189_100001901	Ga0308189_10000190	New	New	1	set.22.2	Coclet	Unknown	Unknown	Unknown	Unknown	Unknown	Unknown	Unknown	Unknown	Unknown	Unknown	Unknown	Unknown	Unknown	Unknown	Unknown	Unknown	Picornavirales	Marnaviridae	Unknown
3300031058|Ga0308189_10000239|Ga0308189_100002391	Ga0308189_10000239	Previously_Known_Hillary	Previously_Observed	2	set.22.2	Coclet	Unknown	Unknown	Unknown	Unknown	Unknown	Unknown	Unknown	Unknown	Unknown	Unknown	Unknown	Unknown	Unknown	Unknown	Unknown	Unknown	Picornavirales	Unknown	Chordata
3300031058|Ga0308189_10000345|Ga0308189_100003452	Ga0308189_10000345	New	New	1	set.22.2	Coclet	Unknown	Unknown	Unknown	Unknown	Unknown	Unknown	Unknown	Unknown	Unknown	Unknown	Unknown	Unknown	Unknown	Unknown	Unknown	Unknown	Unknown	Unknown	Unknown
3300031058|Ga0308189_10000471|Ga0308189_100004711	Ga0308189_10000471	New	New	1	set.22.2	Coclet	Unknown	Unknown	Unknown	Unknown	Unknown	Unknown	Unknown	Unknown	Unknown	Unknown	Unknown	Unknown	Unknown	Unknown	Unknown	Unknown	Unknown	Unknown	Unknown
3300031058|Ga0308189_10000504|Ga0308189_100005042	Ga0308189_10000504	New	New	1	set.22.2	Coclet	Unknown	Unknown	Unknown	Unknown	Unknown	Unknown	Unknown	Unknown	Unknown	Unknown	Unknown	Unknown	Unknown	Unknown	Unknown	Unknown	Unknown	Unknown	Arthropoda
3300031058|Ga0308189_10000549|Ga0308189_100005492	Ga0308189_10000549	New	New	1	set.22.2	Coclet	Unknown	Unknown	Unknown	Unknown	Unknown	Unknown	Unknown	Unknown	Unknown	Unknown	Unknown	Unknown	Unknown	Unknown	Unknown	Unknown	Unknown	Unknown	Unknown
3300031058|Ga0308189_10001658|Ga0308189_100016581	Ga0308189_10001658	Previously_Known_Wolf	Previously_Observed	3	set.22.2	Coclet	Unknown	Unknown	Unknown	Unknown	Unknown	Unknown	Unknown	Unknown	Unknown	Unknown	Unknown	Unknown	Unknown	Unknown	Unknown	Unknown	Unknown	Unknown	Unknown
3300031058|Ga0308189_10001957|Ga0308189_100019571	Ga0308189_10001957	New	New	1	set.22.2	Coclet	Unknown	Unknown	Unknown	Unknown	Unknown	Unknown	Unknown	Unknown	Unknown	Unknown	Unknown	Unknown	Unknown	Unknown	Unknown	Unknown	Durnavirales	Partitiviridae	Unknown
3300031058|Ga0308189_10008279|Ga0308189_100082791	Ga0308189_10008279	New	New	2	set.22.2	Coclet	Unknown	Unknown	Unknown	Unknown	Unknown	Unknown	Unknown	Unknown	Unknown	Unknown	Unknown	Unknown	Unknown	Unknown	Unknown	Unknown	Durnavirales	Partitiviridae	Unknown
3300031058|Ga0308189_10009671|Ga0308189_100096711	Ga0308189_10009671	Previously_Known_Refseq	Previously_Observed	2	set.22.2	Coclet	Unknown	Unknown	Unknown	Unknown	Unknown	Unknown	Unknown	Unknown	Unknown	Unknown	Unknown	Unknown	Unknown	Unknown	Unknown	Unknown	Durnavirales	Partitiviridae	Unknown
3300031058|Ga0308189_10010782|Ga0308189_100107821	Ga0308189_10010782	New	New	1	set.22.2	Coclet	Unknown	Unknown	Unknown	Unknown	Unknown	Unknown	Unknown	Unknown	Unknown	Unknown	Unknown	Unknown	Unknown	Unknown	Unknown	Unknown	Durnavirales	Partitiviridae	Streptophyta
3300031081|Ga0308185_1000006|Ga0308185_10000061	Ga0308185_1000006	New	New	1	set.22.2	Coclet	Unknown	Unknown	Unknown	Unknown	Unknown	Unknown	Unknown	Unknown	Unknown	Unknown	Unknown	Unknown	Unknown	Unknown	Unknown	Unknown	Picornavirales	Caliciviridae	Chordata
3300031082|Ga0308192_1000008|Ga0308192_10000082	Ga0308192_1000008	New	New	1	set.22.2	Coclet	Unknown	Unknown	Unknown	Unknown	Unknown	Unknown	Unknown	Unknown	Unknown	Unknown	Unknown	Unknown	Unknown	Unknown	Unknown	Unknown	Picornavirales	Marnaviridae	Unknown
3300031082|Ga0308192_1000010|Ga0308192_10000103	Ga0308192_1000010	New	New	1	set.22.2	Coclet	Unknown	Unknown	Unknown	Unknown	Unknown	Unknown	Unknown	Unknown	Unknown	Unknown	Unknown	Unknown	Unknown	Unknown	Unknown	Unknown	Picornavirales	Dicistroviridae	Arthropoda
3300031082|Ga0308192_1000016|Ga0308192_10000161	Ga0308192_1000016	Previously_Known_Starr	Previously_Observed	3	set.22.2	Coclet	Unknown	Unknown	Unknown	Unknown	Unknown	Unknown	Unknown	Unknown	Unknown	Unknown	Unknown	Unknown	Unknown	Unknown	Unknown	Unknown	Picornavirales	Dicistroviridae	Unknown
3300031082|Ga0308192_1000017|Ga0308192_10000171	Ga0308192_1000017	New	New	1	set.22.2	Coclet	Unknown	Unknown	Unknown	Unknown	Unknown	Unknown	Unknown	Unknown	Unknown	Unknown	Unknown	Unknown	Unknown	Unknown	Unknown	Unknown	Nidovirales	Euroniviridae	Streptophyta
3300031082|Ga0308192_1000029|Ga0308192_10000292	Ga0308192_1000029	Previously_Known_Hillary	Previously_Observed	2	set.22.2	Coclet	Unknown	Unknown	Unknown	Unknown	Unknown	Unknown	Unknown	Unknown	Unknown	Unknown	Unknown	Unknown	Unknown	Unknown	Unknown	Unknown	Stellavirales	Astroviridae	Oomycota
3300031082|Ga0308192_1000031|Ga0308192_10000311	Ga0308192_1000031	New	New	1	set.22.2	Coclet	Unknown	Unknown	Unknown	Unknown	Unknown	Unknown	Unknown	Unknown	Unknown	Unknown	Unknown	Unknown	Unknown	Unknown	Unknown	Unknown	Picornavirales	Marnaviridae	Unknown
3300031082|Ga0308192_1000032|Ga0308192_10000322	Ga0308192_1000032	Previously_Known_Wolf	Previously_Observed	3	set.22.2	Coclet	Unknown	Unknown	Unknown	Unknown	Unknown	Unknown	Unknown	Unknown	Unknown	Unknown	Unknown	Unknown	Unknown	Unknown	Unknown	Unknown	Stellavirales	Astroviridae	Oomycota
3300031082|Ga0308192_1000033|Ga0308192_10000331	Ga0308192_1000033	New	New	1	set.22.2	Coclet	Unknown	Unknown	Unknown	Unknown	Unknown	Unknown	Unknown	Unknown	Unknown	Unknown	Unknown	Unknown	Unknown	Unknown	Unknown	Unknown	Picornavirales	Unknown	Chordata
3300031082|Ga0308192_1000197|Ga0308192_10001971	Ga0308192_1000197	New	New	1	set.22.2	Coclet	Unknown	Unknown	Unknown	Unknown	Unknown	Unknown	Unknown	Unknown	Unknown	Unknown	Unknown	Unknown	Unknown	Unknown	Unknown	Unknown	Unknown	Unknown	Unknown
3300031082|Ga0308192_1000474|Ga0308192_10004742	Ga0308192_1000474	New	New	1	set.22.2	Coclet	Unknown	Unknown	Unknown	Unknown	Unknown	Unknown	Unknown	Unknown	Unknown	Unknown	Unknown	Unknown	Unknown	Unknown	Unknown	Unknown	Unknown	Unknown	Arthropoda
3300031082|Ga0308192_1002081|Ga0308192_10020811	Ga0308192_1002081	Previously_Known_Refseq	Previously_Observed	11	set.22.2	Refseq	Viruses	Unknown	Durnavirales	Partitiviridae	Unknown	Unknown	Arabidopsis halleri partitivirus 1	Arabidopsis halleri partitivirus 1	Arabidopsis halleri	Eukaryota	Streptophyta	Magnoliopsida	Brassicales	Brassicaceae	Arabidopsis	Arabidopsis halleri	Durnavirales	Partitiviridae	Streptophyta
3300031091|Ga0308201_10000145|Ga0308201_100001451	Ga0308201_10000145	New	New	1	set.22.2	Coclet	Unknown	Unknown	Unknown	Unknown	Unknown	Unknown	Unknown	Unknown	Unknown	Unknown	Unknown	Unknown	Unknown	Unknown	Unknown	Unknown	Durnavirales	Picobirnaviridae	Chordata
3300031091|Ga0308201_10000161|Ga0308201_100001612	Ga0308201_10000161	New	New	1	set.22.2	Coclet	Unknown	Unknown	Unknown	Unknown	Unknown	Unknown	Unknown	Unknown	Unknown	Unknown	Unknown	Unknown	Unknown	Unknown	Unknown	Unknown	Stellavirales	Astroviridae	Oomycota
3300031091|Ga0308201_10000663|Ga0308201_100006631	Ga0308201_10000663	New	New	2	set.22.2	Coclet	Unknown	Unknown	Unknown	Unknown	Unknown	Unknown	Unknown	Unknown	Unknown	Unknown	Unknown	Unknown	Unknown	Unknown	Unknown	Unknown	Picornavirales	Marnaviridae	Unknown
3300031092|Ga0308204_10000002|Ga0308204_100000023	Ga0308204_10000002	New	New	1	set.22.2	Coclet	Unknown	Unknown	Unknown	Unknown	Unknown	Unknown	Unknown	Unknown	Unknown	Unknown	Unknown	Unknown	Unknown	Unknown	Unknown	Unknown	Nidovirales	Arteriviridae	Unknown
3300031092|Ga0308204_10000007|Ga0308204_100000071	Ga0308204_10000007	New	New	1	set.22.2	Coclet	Unknown	Unknown	Unknown	Unknown	Unknown	Unknown	Unknown	Unknown	Unknown	Unknown	Unknown	Unknown	Unknown	Unknown	Unknown	Unknown	Picornavirales	Hypoviridae	Arthropoda
3300031092|Ga0308204_10000093|Ga0308204_100000931	Ga0308204_10000093	New	New	1	set.22.2	Coclet	Unknown	Unknown	Unknown	Unknown	Unknown	Unknown	Unknown	Unknown	Unknown	Unknown	Unknown	Unknown	Unknown	Unknown	Unknown	Unknown	Picornavirales	Dicistroviridae	Arthropoda
3300031093|Ga0308197_10000012|Ga0308197_100000121	Ga0308197_10000012	New	New	1	set.22.2	Coclet	Unknown	Unknown	Unknown	Unknown	Unknown	Unknown	Unknown	Unknown	Unknown	Unknown	Unknown	Unknown	Unknown	Unknown	Unknown	Unknown	Picornavirales	Dicistroviridae	Unknown
3300031093|Ga0308197_10000019|Ga0308197_100000191	Ga0308197_10000019	New	New	1	set.22.2	Coclet	Unknown	Unknown	Unknown	Unknown	Unknown	Unknown	Unknown	Unknown	Unknown	Unknown	Unknown	Unknown	Unknown	Unknown	Unknown	Unknown	Nidovirales	Euroniviridae	Streptophyta
3300031093|Ga0308197_10000031|Ga0308197_100000312	Ga0308197_10000031	New	New	1	set.22.2	Coclet	Unknown	Unknown	Unknown	Unknown	Unknown	Unknown	Unknown	Unknown	Unknown	Unknown	Unknown	Unknown	Unknown	Unknown	Unknown	Unknown	Picornavirales	Unknown	Unknown
3300031093|Ga0308197_10000037|Ga0308197_100000371	Ga0308197_10000037	New	New	1	set.22.2	Coclet	Unknown	Unknown	Unknown	Unknown	Unknown	Unknown	Unknown	Unknown	Unknown	Unknown	Unknown	Unknown	Unknown	Unknown	Unknown	Unknown	Picornavirales	Hypoviridae	Arthropoda
3300031093|Ga0308197_10000042|Ga0308197_100000423	Ga0308197_10000042	Previously_Known_Hillary	Previously_Observed	2	set.22.2	Coclet	Unknown	Unknown	Unknown	Unknown	Unknown	Unknown	Unknown	Unknown	Unknown	Unknown	Unknown	Unknown	Unknown	Unknown	Unknown	Unknown	Picornavirales	Unknown	Mollusca
3300031093|Ga0308197_10000063|Ga0308197_100000633	Ga0308197_10000063	New	New	1	set.22.2	Coclet	Unknown	Unknown	Unknown	Unknown	Unknown	Unknown	Unknown	Unknown	Unknown	Unknown	Unknown	Unknown	Unknown	Unknown	Unknown	Unknown	Sobelivirales	Solemoviridae	Unknown
3300031093|Ga0308197_10000091|Ga0308197_100000912	Ga0308197_10000091	New	New	1	set.22.2	Coclet	Unknown	Unknown	Unknown	Unknown	Unknown	Unknown	Unknown	Unknown	Unknown	Unknown	Unknown	Unknown	Unknown	Unknown	Unknown	Unknown	Sobelivirales	Solemoviridae	Unknown
3300031093|Ga0308197_10000092|Ga0308197_100000922	Ga0308197_10000092	New	New	1	set.22.2	Coclet	Unknown	Unknown	Unknown	Unknown	Unknown	Unknown	Unknown	Unknown	Unknown	Unknown	Unknown	Unknown	Unknown	Unknown	Unknown	Unknown	Sobelivirales	Solemoviridae	Unknown
3300031093|Ga0308197_10000107|Ga0308197_100001071	Ga0308197_10000107	Previously_Known_Hillary	Previously_Observed	4	set.22.2	Coclet	Unknown	Unknown	Unknown	Unknown	Unknown	Unknown	Unknown	Unknown	Unknown	Unknown	Unknown	Unknown	Unknown	Unknown	Unknown	Unknown	Durnavirales	Hypoviridae	Ascomycota
3300031093|Ga0308197_10000119|Ga0308197_100001192	Ga0308197_10000119	New	New	1	set.22.2	Coclet	Unknown	Unknown	Unknown	Unknown	Unknown	Unknown	Unknown	Unknown	Unknown	Unknown	Unknown	Unknown	Unknown	Unknown	Unknown	Unknown	Stellavirales	Astroviridae	Arthropoda
3300031093|Ga0308197_10000122|Ga0308197_100001222	Ga0308197_10000122	Previously_Known_Hillary	Previously_Observed	2	set.22.2	Coclet	Unknown	Unknown	Unknown	Unknown	Unknown	Unknown	Unknown	Unknown	Unknown	Unknown	Unknown	Unknown	Unknown	Unknown	Unknown	Unknown	Unknown	Fusariviridae	Ascomycota
3300031093|Ga0308197_10000150|Ga0308197_100001501	Ga0308197_10000150	Previously_Known_Hillary	Previously_Observed	2	set.22.2	Coclet	Unknown	Unknown	Unknown	Unknown	Unknown	Unknown	Unknown	Unknown	Unknown	Unknown	Unknown	Unknown	Unknown	Unknown	Unknown	Unknown	Stellavirales	Astroviridae	Arthropoda
3300031093|Ga0308197_10000169|Ga0308197_100001693	Ga0308197_10000169	New	New	1	set.22.2	Coclet	Unknown	Unknown	Unknown	Unknown	Unknown	Unknown	Unknown	Unknown	Unknown	Unknown	Unknown	Unknown	Unknown	Unknown	Unknown	Unknown	Stellavirales	Astroviridae	Arthropoda
3300031093|Ga0308197_10000301|Ga0308197_100003012	Ga0308197_10000301	New	New	1	set.22.2	Coclet	Unknown	Unknown	Unknown	Unknown	Unknown	Unknown	Unknown	Unknown	Unknown	Unknown	Unknown	Unknown	Unknown	Unknown	Unknown	Unknown	Unknown	Unknown	Unknown
3300031093|Ga0308197_10000329|Ga0308197_100003292	Ga0308197_10000329	New	New	1	set.22.2	Coclet	Unknown	Unknown	Unknown	Unknown	Unknown	Unknown	Unknown	Unknown	Unknown	Unknown	Unknown	Unknown	Unknown	Unknown	Unknown	Unknown	Picornavirales	Picornaviridae	Unknown
3300031093|Ga0308197_10000421|Ga0308197_100004212	Ga0308197_10000421	New	New	1	set.22.2	Coclet	Unknown	Unknown	Unknown	Unknown	Unknown	Unknown	Unknown	Unknown	Unknown	Unknown	Unknown	Unknown	Unknown	Unknown	Unknown	Unknown	Unknown	Unknown	Arthropoda
3300031093|Ga0308197_10000580|Ga0308197_100005801	Ga0308197_10000580	New	New	1	set.22.2	Coclet	Unknown	Unknown	Unknown	Unknown	Unknown	Unknown	Unknown	Unknown	Unknown	Unknown	Unknown	Unknown	Unknown	Unknown	Unknown	Unknown	Unknown	Fusariviridae	Ascomycota
3300031093|Ga0308197_10000851|Ga0308197_100008511	Ga0308197_10000851	New	New	1	set.22.2	Coclet	Unknown	Unknown	Unknown	Unknown	Unknown	Unknown	Unknown	Unknown	Unknown	Unknown	Unknown	Unknown	Unknown	Unknown	Unknown	Unknown	Stellavirales	Astroviridae	Ascomycota
3300031093|Ga0308197_10002119|Ga0308197_100021192	Ga0308197_10002119	New	New	1	set.22.2	Coclet	Unknown	Unknown	Unknown	Unknown	Unknown	Unknown	Unknown	Unknown	Unknown	Unknown	Unknown	Unknown	Unknown	Unknown	Unknown	Unknown	Unknown	Unknown	Unknown
3300031093|Ga0308197_10006572|Ga0308197_100065721	Ga0308197_10006572	Previously_Known_Refseq	Previously_Observed	25	set.22.2	Refseq	Viruses	Unknown	Durnavirales	Partitiviridae	Unknown	Unknown	Spinach cryptic virus 1	Spinach cryptic virus 1	Spinacia oleracea	Eukaryota	Streptophyta	Magnoliopsida	Caryophyllales	Chenopodiaceae	Spinacia	Spinacia oleracea	Durnavirales	Partitiviridae	Streptophyta
3300031094|Ga0308199_1000008|Ga0308199_10000081	Ga0308199_1000008	New	New	1	set.22.2	Coclet	Unknown	Unknown	Unknown	Unknown	Unknown	Unknown	Unknown	Unknown	Unknown	Unknown	Unknown	Unknown	Unknown	Unknown	Unknown	Unknown	Durnavirales	Hypoviridae	Unknown
3300031094|Ga0308199_1000011|Ga0308199_10000112	Ga0308199_1000011	New	New	1	set.22.2	Coclet	Unknown	Unknown	Unknown	Unknown	Unknown	Unknown	Unknown	Unknown	Unknown	Unknown	Unknown	Unknown	Unknown	Unknown	Unknown	Unknown	Picornavirales	Arteriviridae	Streptophyta
3300031094|Ga0308199_1000022|Ga0308199_10000221	Ga0308199_1000022	New	New	1	set.22.2	Coclet	Unknown	Unknown	Unknown	Unknown	Unknown	Unknown	Unknown	Unknown	Unknown	Unknown	Unknown	Unknown	Unknown	Unknown	Unknown	Unknown	Unknown	Unknown	Unknown
3300031094|Ga0308199_1000024|Ga0308199_10000242	Ga0308199_1000024	Previously_Known_Hillary	Previously_Observed	19	set.22.2	Coclet	Unknown	Unknown	Unknown	Unknown	Unknown	Unknown	Unknown	Unknown	Unknown	Unknown	Unknown	Unknown	Unknown	Unknown	Unknown	Unknown	Durnavirales	Hypoviridae	Ascomycota
3300031094|Ga0308199_1000153|Ga0308199_10001532	Ga0308199_1000153	New	New	1	set.22.2	Coclet	Unknown	Unknown	Unknown	Unknown	Unknown	Unknown	Unknown	Unknown	Unknown	Unknown	Unknown	Unknown	Unknown	Unknown	Unknown	Unknown	Picornavirales	Unknown	Chordata
3300031096|Ga0308193_1000006|Ga0308193_10000062	Ga0308193_1000006	New	New	1	set.22.2	Coclet	Unknown	Unknown	Unknown	Unknown	Unknown	Unknown	Unknown	Unknown	Unknown	Unknown	Unknown	Unknown	Unknown	Unknown	Unknown	Unknown	Nidovirales	Unknown	Unknown
3300031096|Ga0308193_1000022|Ga0308193_10000221	Ga0308193_1000022	New	New	1	set.22.2	Coclet	Unknown	Unknown	Unknown	Unknown	Unknown	Unknown	Unknown	Unknown	Unknown	Unknown	Unknown	Unknown	Unknown	Unknown	Unknown	Unknown	Picornavirales	Marnaviridae	Unknown
3300031096|Ga0308193_1000032|Ga0308193_10000322	Ga0308193_1000032	New	New	1	set.22.2	Coclet	Unknown	Unknown	Unknown	Unknown	Unknown	Unknown	Unknown	Unknown	Unknown	Unknown	Unknown	Unknown	Unknown	Unknown	Unknown	Unknown	Stellavirales	Astroviridae	Oomycota
3300031096|Ga0308193_1000038|Ga0308193_10000382	Ga0308193_1000038	New	New	1	set.22.2	Coclet	Unknown	Unknown	Unknown	Unknown	Unknown	Unknown	Unknown	Unknown	Unknown	Unknown	Unknown	Unknown	Unknown	Unknown	Unknown	Unknown	Picornavirales	Unknown	Mollusca
3300031096|Ga0308193_1000053|Ga0308193_10000532	Ga0308193_1000053	New	New	1	set.22.2	Coclet	Unknown	Unknown	Unknown	Unknown	Unknown	Unknown	Unknown	Unknown	Unknown	Unknown	Unknown	Unknown	Unknown	Unknown	Unknown	Unknown	Sobelivirales	Solemoviridae	Annelida
3300031098|Ga0308191_1000009|Ga0308191_10000092	Ga0308191_1000009	New	New	1	set.22.2	Coclet	Unknown	Unknown	Unknown	Unknown	Unknown	Unknown	Unknown	Unknown	Unknown	Unknown	Unknown	Unknown	Unknown	Unknown	Unknown	Unknown	Picornavirales	Unknown	Unknown
3300031099|Ga0308181_1000005|Ga0308181_10000051	Ga0308181_1000005	New	New	1	set.22.2	Coclet	Unknown	Unknown	Unknown	Unknown	Unknown	Unknown	Unknown	Unknown	Unknown	Unknown	Unknown	Unknown	Unknown	Unknown	Unknown	Unknown	Picornavirales	Solinviviridae	Unknown
3300031099|Ga0308181_1000010|Ga0308181_10000101	Ga0308181_1000010	New	New	1	set.22.2	Coclet	Unknown	Unknown	Unknown	Unknown	Unknown	Unknown	Unknown	Unknown	Unknown	Unknown	Unknown	Unknown	Unknown	Unknown	Unknown	Unknown	Picornavirales	Polycipiviridae	Arthropoda
3300031099|Ga0308181_1000013|Ga0308181_10000132	Ga0308181_1000013	New	New	1	set.22.2	Coclet	Unknown	Unknown	Unknown	Unknown	Unknown	Unknown	Unknown	Unknown	Unknown	Unknown	Unknown	Unknown	Unknown	Unknown	Unknown	Unknown	Picornavirales	Marnaviridae	Arthropoda
3300031099|Ga0308181_1000014|Ga0308181_10000141	Ga0308181_1000014	New	New	1	set.22.2	Coclet	Unknown	Unknown	Unknown	Unknown	Unknown	Unknown	Unknown	Unknown	Unknown	Unknown	Unknown	Unknown	Unknown	Unknown	Unknown	Unknown	Picornavirales	Polycipiviridae	Arthropoda
3300031099|Ga0308181_1000015|Ga0308181_10000152	Ga0308181_1000015	New	New	1	set.22.2	Coclet	Unknown	Unknown	Unknown	Unknown	Unknown	Unknown	Unknown	Unknown	Unknown	Unknown	Unknown	Unknown	Unknown	Unknown	Unknown	Unknown	Picornavirales	Marnaviridae	Unknown
3300031099|Ga0308181_1000016|Ga0308181_10000161	Ga0308181_1000016	New	New	1	set.22.2	Coclet	Unknown	Unknown	Unknown	Unknown	Unknown	Unknown	Unknown	Unknown	Unknown	Unknown	Unknown	Unknown	Unknown	Unknown	Unknown	Unknown	Picornavirales	Solinviviridae	Annelida
3300031099|Ga0308181_1000018|Ga0308181_10000181	Ga0308181_1000018	Previously_Known_Hillary	Previously_Observed	2	set.22.2	Coclet	Unknown	Unknown	Unknown	Unknown	Unknown	Unknown	Unknown	Unknown	Unknown	Unknown	Unknown	Unknown	Unknown	Unknown	Unknown	Unknown	Picornavirales	Marnaviridae	Unknown
3300031099|Ga0308181_1000023|Ga0308181_10000231	Ga0308181_1000023	New	New	1	set.22.2	Coclet	Unknown	Unknown	Unknown	Unknown	Unknown	Unknown	Unknown	Unknown	Unknown	Unknown	Unknown	Unknown	Unknown	Unknown	Unknown	Unknown	Picornavirales	Marnaviridae	Unknown
3300031099|Ga0308181_1000042|Ga0308181_10000422	Ga0308181_1000042	Previously_Known_Hillary	Previously_Observed	2	set.22.2	Coclet	Unknown	Unknown	Unknown	Unknown	Unknown	Unknown	Unknown	Unknown	Unknown	Unknown	Unknown	Unknown	Unknown	Unknown	Unknown	Unknown	Stellavirales	Astroviridae	Arthropoda
3300031099|Ga0308181_1000056|Ga0308181_10000561	Ga0308181_1000056	Previously_Known_Hillary	Previously_Observed	3	set.22.2	Coclet	Unknown	Unknown	Unknown	Unknown	Unknown	Unknown	Unknown	Unknown	Unknown	Unknown	Unknown	Unknown	Unknown	Unknown	Unknown	Unknown	Stellavirales	Astroviridae	Arthropoda
3300031099|Ga0308181_1000065|Ga0308181_10000652	Ga0308181_1000065	New	New	1	set.22.2	Coclet	Unknown	Unknown	Unknown	Unknown	Unknown	Unknown	Unknown	Unknown	Unknown	Unknown	Unknown	Unknown	Unknown	Unknown	Unknown	Unknown	Sobelivirales	Solemoviridae	Unknown
3300031099|Ga0308181_1000686|Ga0308181_10006862	Ga0308181_1000686	New	New	1	set.22.2	Coclet	Unknown	Unknown	Unknown	Unknown	Unknown	Unknown	Unknown	Unknown	Unknown	Unknown	Unknown	Unknown	Unknown	Unknown	Unknown	Unknown	Nidovirales	Arteriviridae	Arthropoda
3300031099|Ga0308181_1001150|Ga0308181_10011501	Ga0308181_1001150	New	New	2	set.22.2	Coclet	Unknown	Unknown	Unknown	Unknown	Unknown	Unknown	Unknown	Unknown	Unknown	Unknown	Unknown	Unknown	Unknown	Unknown	Unknown	Unknown	Durnavirales	Hypoviridae	Nematoda
3300031099|Ga0308181_1001309|Ga0308181_10013092	Ga0308181_1001309	New	New	1	set.22.2	Coclet	Unknown	Unknown	Unknown	Unknown	Unknown	Unknown	Unknown	Unknown	Unknown	Unknown	Unknown	Unknown	Unknown	Unknown	Unknown	Unknown	Sobelivirales	Solemoviridae	Annelida
3300031100|Ga0308180_1000003|Ga0308180_10000031	Ga0308180_1000003	New	New	1	set.22.2	Coclet	Unknown	Unknown	Unknown	Unknown	Unknown	Unknown	Unknown	Unknown	Unknown	Unknown	Unknown	Unknown	Unknown	Unknown	Unknown	Unknown	Picornavirales	Caliciviridae	Chordata
3300031100|Ga0308180_1000012|Ga0308180_10000121	Ga0308180_1000012	New	New	1	set.22.2	Coclet	Unknown	Unknown	Unknown	Unknown	Unknown	Unknown	Unknown	Unknown	Unknown	Unknown	Unknown	Unknown	Unknown	Unknown	Unknown	Unknown	Unknown	Unknown	Chordata
3300031100|Ga0308180_1000270|Ga0308180_10002702	Ga0308180_1000270	New	New	1	set.22.2	Coclet	Unknown	Unknown	Unknown	Unknown	Unknown	Unknown	Unknown	Unknown	Unknown	Unknown	Unknown	Unknown	Unknown	Unknown	Unknown	Unknown	Picornavirales	Unknown	Chordata
3300031114|Ga0308187_10000005|Ga0308187_100000051	Ga0308187_10000005	New	New	1	set.22.2	Coclet	Unknown	Unknown	Unknown	Unknown	Unknown	Unknown	Unknown	Unknown	Unknown	Unknown	Unknown	Unknown	Unknown	Unknown	Unknown	Unknown	Nidovirales	Medioniviridae	Unknown
3300031114|Ga0308187_10000011|Ga0308187_100000113	Ga0308187_10000011	New	New	1	set.22.2	Coclet	Unknown	Unknown	Unknown	Unknown	Unknown	Unknown	Unknown	Unknown	Unknown	Unknown	Unknown	Unknown	Unknown	Unknown	Unknown	Unknown	Picornavirales	Unknown	Arthropoda
3300031114|Ga0308187_10000013|Ga0308187_100000131	Ga0308187_10000013	New	New	1	set.22.2	Coclet	Unknown	Unknown	Unknown	Unknown	Unknown	Unknown	Unknown	Unknown	Unknown	Unknown	Unknown	Unknown	Unknown	Unknown	Unknown	Unknown	Unknown	Polymycoviridae	Ascomycota
3300031114|Ga0308187_10000015|Ga0308187_100000153	Ga0308187_10000015	New	New	2	set.22.2	Coclet	Unknown	Unknown	Unknown	Unknown	Unknown	Unknown	Unknown	Unknown	Unknown	Unknown	Unknown	Unknown	Unknown	Unknown	Unknown	Unknown	Durnavirales	Hypoviridae	Ascomycota
3300031114|Ga0308187_10000054|Ga0308187_100000543	Ga0308187_10000054	New	New	1	set.22.2	Coclet	Unknown	Unknown	Unknown	Unknown	Unknown	Unknown	Unknown	Unknown	Unknown	Unknown	Unknown	Unknown	Unknown	Unknown	Unknown	Unknown	Stellavirales	Astroviridae	Oomycota
3300031114|Ga0308187_10000116|Ga0308187_100001161	Ga0308187_10000116	New	New	1	set.22.2	Coclet	Unknown	Unknown	Unknown	Unknown	Unknown	Unknown	Unknown	Unknown	Unknown	Unknown	Unknown	Unknown	Unknown	Unknown	Unknown	Unknown	Unknown	Fusariviridae	Ascomycota
3300031114|Ga0308187_10000125|Ga0308187_100001251	Ga0308187_10000125	New	New	2	set.22.2	Coclet	Unknown	Unknown	Unknown	Unknown	Unknown	Unknown	Unknown	Unknown	Unknown	Unknown	Unknown	Unknown	Unknown	Unknown	Unknown	Unknown	Unknown	Unknown	Unknown
3300031114|Ga0308187_10000218|Ga0308187_100002182	Ga0308187_10000218	New	New	1	set.22.2	Coclet	Unknown	Unknown	Unknown	Unknown	Unknown	Unknown	Unknown	Unknown	Unknown	Unknown	Unknown	Unknown	Unknown	Unknown	Unknown	Unknown	Picornavirales	Solinviviridae	Ascomycota
3300031114|Ga0308187_10000331|Ga0308187_100003312	Ga0308187_10000331	New	New	1	set.22.2	Coclet	Unknown	Unknown	Unknown	Unknown	Unknown	Unknown	Unknown	Unknown	Unknown	Unknown	Unknown	Unknown	Unknown	Unknown	Unknown	Unknown	Sobelivirales	Solemoviridae	Annelida
3300031123|Ga0308195_1000002|Ga0308195_10000021	Ga0308195_1000002	New	New	1	set.22.2	Coclet	Unknown	Unknown	Unknown	Unknown	Unknown	Unknown	Unknown	Unknown	Unknown	Unknown	Unknown	Unknown	Unknown	Unknown	Unknown	Unknown	Unknown	Unknown	Unknown
3300031123|Ga0308195_1000003|Ga0308195_10000031	Ga0308195_1000003	New	New	3	set.22.2	Coclet	Unknown	Unknown	Unknown	Unknown	Unknown	Unknown	Unknown	Unknown	Unknown	Unknown	Unknown	Unknown	Unknown	Unknown	Unknown	Unknown	Picornavirales	Marnaviridae	Arthropoda
3300031123|Ga0308195_1000004|Ga0308195_10000042	Ga0308195_1000004	New	New	1	set.22.2	Coclet	Unknown	Unknown	Unknown	Unknown	Unknown	Unknown	Unknown	Unknown	Unknown	Unknown	Unknown	Unknown	Unknown	Unknown	Unknown	Unknown	Picornavirales	Unknown	Arthropoda
3300031123|Ga0308195_1000005|Ga0308195_10000053	Ga0308195_1000005	New	New	1	set.22.2	Coclet	Unknown	Unknown	Unknown	Unknown	Unknown	Unknown	Unknown	Unknown	Unknown	Unknown	Unknown	Unknown	Unknown	Unknown	Unknown	Unknown	Picornavirales	Dicistroviridae	Unknown
3300031123|Ga0308195_1000007|Ga0308195_10000073	Ga0308195_1000007	New	New	1	set.22.2	Coclet	Unknown	Unknown	Unknown	Unknown	Unknown	Unknown	Unknown	Unknown	Unknown	Unknown	Unknown	Unknown	Unknown	Unknown	Unknown	Unknown	Picornavirales	Marnaviridae	Unknown
3300031123|Ga0308195_1000008|Ga0308195_10000081	Ga0308195_1000008	New	New	1	set.22.2	Coclet	Unknown	Unknown	Unknown	Unknown	Unknown	Unknown	Unknown	Unknown	Unknown	Unknown	Unknown	Unknown	Unknown	Unknown	Unknown	Unknown	Picornavirales	Dicistroviridae	Unknown
3300031123|Ga0308195_1000012|Ga0308195_10000121	Ga0308195_1000012	New	New	1	set.22.2	Coclet	Unknown	Unknown	Unknown	Unknown	Unknown	Unknown	Unknown	Unknown	Unknown	Unknown	Unknown	Unknown	Unknown	Unknown	Unknown	Unknown	Picornavirales	Unknown	Chordata
3300031123|Ga0308195_1000021|Ga0308195_10000211	Ga0308195_1000021	New	New	1	set.22.2	Coclet	Unknown	Unknown	Unknown	Unknown	Unknown	Unknown	Unknown	Unknown	Unknown	Unknown	Unknown	Unknown	Unknown	Unknown	Unknown	Unknown	Unknown	Unknown	Chordata
3300031123|Ga0308195_1000032|Ga0308195_10000321	Ga0308195_1000032	Previously_Known_Wolf	Previously_Observed	2	set.22.2	Coclet	Unknown	Unknown	Unknown	Unknown	Unknown	Unknown	Unknown	Unknown	Unknown	Unknown	Unknown	Unknown	Unknown	Unknown	Unknown	Unknown	Stellavirales	Astroviridae	Ascomycota
3300031123|Ga0308195_1000072|Ga0308195_10000721	Ga0308195_1000072	New	New	1	set.22.2	Coclet	Unknown	Unknown	Unknown	Unknown	Unknown	Unknown	Unknown	Unknown	Unknown	Unknown	Unknown	Unknown	Unknown	Unknown	Unknown	Unknown	Picornavirales	Arteriviridae	Chordata
3300031123|Ga0308195_1000074|Ga0308195_10000742	Ga0308195_1000074	New	New	1	set.22.2	Coclet	Unknown	Unknown	Unknown	Unknown	Unknown	Unknown	Unknown	Unknown	Unknown	Unknown	Unknown	Unknown	Unknown	Unknown	Unknown	Unknown	Picornavirales	Polycipiviridae	Arthropoda
3300031123|Ga0308195_1000076|Ga0308195_10000762	Ga0308195_1000076	New	New	1	set.22.2	Coclet	Unknown	Unknown	Unknown	Unknown	Unknown	Unknown	Unknown	Unknown	Unknown	Unknown	Unknown	Unknown	Unknown	Unknown	Unknown	Unknown	Stellavirales	Astroviridae	Arthropoda
3300031123|Ga0308195_1000431|Ga0308195_10004312	Ga0308195_1000431	New	New	1	set.22.2	Coclet	Unknown	Unknown	Unknown	Unknown	Unknown	Unknown	Unknown	Unknown	Unknown	Unknown	Unknown	Unknown	Unknown	Unknown	Unknown	Unknown	Picornavirales	Picornaviridae	Chordata
3300031124|Ga0308151_1000002|Ga0308151_10000021	Ga0308151_1000002	Previously_Known_Hillary	Previously_Observed	7	set.22.2	Coclet	Unknown	Unknown	Unknown	Unknown	Unknown	Unknown	Unknown	Unknown	Unknown	Unknown	Unknown	Unknown	Unknown	Unknown	Unknown	Unknown	Picornavirales	Marnaviridae	Arthropoda
3300031124|Ga0308151_1000005|Ga0308151_10000051	Ga0308151_1000005	New	New	1	set.22.2	Coclet	Unknown	Unknown	Unknown	Unknown	Unknown	Unknown	Unknown	Unknown	Unknown	Unknown	Unknown	Unknown	Unknown	Unknown	Unknown	Unknown	Picornavirales	Unknown	Unknown
3300031124|Ga0308151_1000007|Ga0308151_10000071	Ga0308151_1000007	New	New	1	set.22.2	Coclet	Unknown	Unknown	Unknown	Unknown	Unknown	Unknown	Unknown	Unknown	Unknown	Unknown	Unknown	Unknown	Unknown	Unknown	Unknown	Unknown	Picornavirales	Secoviridae	Streptophyta
3300031124|Ga0308151_1000008|Ga0308151_10000082	Ga0308151_1000008	Previously_Known_Hillary	Previously_Observed	16	set.22.2	Coclet	Unknown	Unknown	Unknown	Unknown	Unknown	Unknown	Unknown	Unknown	Unknown	Unknown	Unknown	Unknown	Unknown	Unknown	Unknown	Unknown	Picornavirales	Marnaviridae	Annelida
3300031124|Ga0308151_1000009|Ga0308151_10000092	Ga0308151_1000009	Previously_Known_Wolf	Previously_Observed	2	set.22.2	Coclet	Unknown	Unknown	Unknown	Unknown	Unknown	Unknown	Unknown	Unknown	Unknown	Unknown	Unknown	Unknown	Unknown	Unknown	Unknown	Unknown	Picornavirales	Marnaviridae	Arthropoda
3300031124|Ga0308151_1000021|Ga0308151_10000211	Ga0308151_1000021	New	New	1	set.22.2	Coclet	Unknown	Unknown	Unknown	Unknown	Unknown	Unknown	Unknown	Unknown	Unknown	Unknown	Unknown	Unknown	Unknown	Unknown	Unknown	Unknown	Picornavirales	Unknown	Unknown
3300031124|Ga0308151_1000440|Ga0308151_10004401	Ga0308151_1000440	New	New	3	set.22.2	Coclet	Unknown	Unknown	Unknown	Unknown	Unknown	Unknown	Unknown	Unknown	Unknown	Unknown	Unknown	Unknown	Unknown	Unknown	Unknown	Unknown	Unknown	Fusariviridae	Ascomycota
3300031125|Ga0308182_1000003|Ga0308182_10000032	Ga0308182_1000003	New	New	1	set.22.2	Coclet	Unknown	Unknown	Unknown	Unknown	Unknown	Unknown	Unknown	Unknown	Unknown	Unknown	Unknown	Unknown	Unknown	Unknown	Unknown	Unknown	Unknown	Unknown	Chordata
3300031125|Ga0308182_1000004|Ga0308182_10000041	Ga0308182_1000004	New	New	2	set.22.2	Coclet	Unknown	Unknown	Unknown	Unknown	Unknown	Unknown	Unknown	Unknown	Unknown	Unknown	Unknown	Unknown	Unknown	Unknown	Unknown	Unknown	Picornavirales	Unknown	Unknown
3300031125|Ga0308182_1000010|Ga0308182_10000101	Ga0308182_1000010	Previously_Known_Hillary	Previously_Observed	2	set.22.2	Coclet	Unknown	Unknown	Unknown	Unknown	Unknown	Unknown	Unknown	Unknown	Unknown	Unknown	Unknown	Unknown	Unknown	Unknown	Unknown	Unknown	Stellavirales	Astroviridae	Oomycota
3300031125|Ga0308182_1000021|Ga0308182_10000211	Ga0308182_1000021	New	New	2	set.22.2	Coclet	Unknown	Unknown	Unknown	Unknown	Unknown	Unknown	Unknown	Unknown	Unknown	Unknown	Unknown	Unknown	Unknown	Unknown	Unknown	Unknown	Stellavirales	Astroviridae	Chordata
3300031421|Ga0308194_10000013|Ga0308194_100000132	Ga0308194_10000013	New	New	1	set.22.2	Coclet	Unknown	Unknown	Unknown	Unknown	Unknown	Unknown	Unknown	Unknown	Unknown	Unknown	Unknown	Unknown	Unknown	Unknown	Unknown	Unknown	Picornavirales	Picornaviridae	Chordata
3300031421|Ga0308194_10000043|Ga0308194_100000431	Ga0308194_10000043	New	New	1	set.22.2	Coclet	Unknown	Unknown	Unknown	Unknown	Unknown	Unknown	Unknown	Unknown	Unknown	Unknown	Unknown	Unknown	Unknown	Unknown	Unknown	Unknown	Picornavirales	Caliciviridae	Chordata
3300031421|Ga0308194_10000062|Ga0308194_100000621	Ga0308194_10000062	New	New	1	set.22.2	Coclet	Unknown	Unknown	Unknown	Unknown	Unknown	Unknown	Unknown	Unknown	Unknown	Unknown	Unknown	Unknown	Unknown	Unknown	Unknown	Unknown	Unknown	Fusariviridae	Ascomycota
3300031421|Ga0308194_10000210|Ga0308194_100002102	Ga0308194_10000210	New	New	1	set.22.2	Coclet	Unknown	Unknown	Unknown	Unknown	Unknown	Unknown	Unknown	Unknown	Unknown	Unknown	Unknown	Unknown	Unknown	Unknown	Unknown	Unknown	Sobelivirales	Solemoviridae	Unknown
3300031421|Ga0308194_10000853|Ga0308194_100008532	Ga0308194_10000853	New	New	1	set.22.2	Coclet	Unknown	Unknown	Unknown	Unknown	Unknown	Unknown	Unknown	Unknown	Unknown	Unknown	Unknown	Unknown	Unknown	Unknown	Unknown	Unknown	Picornavirales	Polycipiviridae	Arthropoda
3300031505|Ga0308150_1000006|Ga0308150_10000061	Ga0308150_1000006	Previously_Known_Starr	Previously_Observed	3	set.22.2	Coclet	Unknown	Unknown	Unknown	Unknown	Unknown	Unknown	Unknown	Unknown	Unknown	Unknown	Unknown	Unknown	Unknown	Unknown	Unknown	Unknown	Unknown	Unknown	Chordata
3300031505|Ga0308150_1000010|Ga0308150_10000102	Ga0308150_1000010	Previously_Known_Wolf	Previously_Observed	2	set.22.2	Coclet	Unknown	Unknown	Unknown	Unknown	Unknown	Unknown	Unknown	Unknown	Unknown	Unknown	Unknown	Unknown	Unknown	Unknown	Unknown	Unknown	Picornavirales	Dicistroviridae	Arthropoda
3300031505|Ga0308150_1000223|Ga0308150_10002232	Ga0308150_1000223	New	New	1	set.22.2	Coclet	Unknown	Unknown	Unknown	Unknown	Unknown	Unknown	Unknown	Unknown	Unknown	Unknown	Unknown	Unknown	Unknown	Unknown	Unknown	Unknown	Nidovirales	Euroniviridae	Streptophyta
3300034447|Ga0370544_00004|Ga0370544_00004_1104_9863	Ga0370544_00004	New	New	1	set.22.2	Coclet	Unknown	Unknown	Unknown	Unknown	Unknown	Unknown	Unknown	Unknown	Unknown	Unknown	Unknown	Unknown	Unknown	Unknown	Unknown	Unknown	Unknown	Polymycoviridae	Ascomycota
3300034447|Ga0370544_00008|Ga0370544_00008_3067_7962	Ga0370544_00008	Previously_Known_Wolf	Previously_Observed	2	set.22.2	Coclet	Unknown	Unknown	Unknown	Unknown	Unknown	Unknown	Unknown	Unknown	Unknown	Unknown	Unknown	Unknown	Unknown	Unknown	Unknown	Unknown	Picornavirales	Dicistroviridae	Arthropoda
3300034447|Ga0370544_00009|Ga0370544_00009_12_7091	Ga0370544_00009	Previously_Known_Hillary	Previously_Observed	2	set.22.2	Coclet	Unknown	Unknown	Unknown	Unknown	Unknown	Unknown	Unknown	Unknown	Unknown	Unknown	Unknown	Unknown	Unknown	Unknown	Unknown	Unknown	Picornavirales	Iflaviridae	Unknown
3300034447|Ga0370544_00022|Ga0370544_00022_41_3811	Ga0370544_00022	Previously_Known_Hillary	Previously_Observed	5	set.22.2	Coclet	Unknown	Unknown	Unknown	Unknown	Unknown	Unknown	Unknown	Unknown	Unknown	Unknown	Unknown	Unknown	Unknown	Unknown	Unknown	Unknown	Durnavirales	Hypoviridae	Unknown
3300034448|Ga0370540_00002|Ga0370540_00002_2354_3700	Ga0370540_00002	Previously_Known_Wolf	Previously_Observed	2	set.22.2	Coclet	Unknown	Unknown	Unknown	Unknown	Unknown	Unknown	Unknown	Unknown	Unknown	Unknown	Unknown	Unknown	Unknown	Unknown	Unknown	Unknown	Sobelivirales	Solemoviridae	Annelida
3300034643|Ga0370545_000003|Ga0370545_000003_2720_9346	Ga0370545_000003	Previously_Known_Hillary	Previously_Observed	4	set.22.2	Coclet	Unknown	Unknown	Unknown	Unknown	Unknown	Unknown	Unknown	Unknown	Unknown	Unknown	Unknown	Unknown	Unknown	Unknown	Unknown	Unknown	Picornavirales	Marnaviridae	Unknown
3300034643|Ga0370545_000005|Ga0370545_000005_611_7318	Ga0370545_000005	New	New	1	set.22.2	Coclet	Unknown	Unknown	Unknown	Unknown	Unknown	Unknown	Unknown	Unknown	Unknown	Unknown	Unknown	Unknown	Unknown	Unknown	Unknown	Unknown	Picornavirales	Caliciviridae	Chordata
3300034643|Ga0370545_000013|Ga0370545_000013_1_6234	Ga0370545_000013	New	New	1	set.22.2	Coclet	Unknown	Unknown	Unknown	Unknown	Unknown	Unknown	Unknown	Unknown	Unknown	Unknown	Unknown	Unknown	Unknown	Unknown	Unknown	Unknown	Picornavirales	Caliciviridae	Chordata
3300034643|Ga0370545_000025|Ga0370545_000025_158_5218	Ga0370545_000025	Previously_Known_Hillary	Previously_Observed	26	set.22.2	Coclet	Unknown	Unknown	Unknown	Unknown	Unknown	Unknown	Unknown	Unknown	Unknown	Unknown	Unknown	Unknown	Unknown	Unknown	Unknown	Unknown	Picornavirales	Dicistroviridae	Arthropoda
3300034643|Ga0370545_000027|Ga0370545_000027_1937_6607	Ga0370545_000027	New	New	1	set.22.2	Coclet	Unknown	Unknown	Unknown	Unknown	Unknown	Unknown	Unknown	Unknown	Unknown	Unknown	Unknown	Unknown	Unknown	Unknown	Unknown	Unknown	Unknown	Fusariviridae	Ascomycota
3300034643|Ga0370545_000032|Ga0370545_000032_358_7695	Ga0370545_000032	New	New	1	set.22.2	Coclet	Unknown	Unknown	Unknown	Unknown	Unknown	Unknown	Unknown	Unknown	Unknown	Unknown	Unknown	Unknown	Unknown	Unknown	Unknown	Unknown	Picornavirales	Secoviridae	Streptophyta
3300034643|Ga0370545_000043|Ga0370545_000043_442_6873	Ga0370545_000043	New	New	1	set.22.2	Coclet	Unknown	Unknown	Unknown	Unknown	Unknown	Unknown	Unknown	Unknown	Unknown	Unknown	Unknown	Unknown	Unknown	Unknown	Unknown	Unknown	Picornavirales	Picornaviridae	Chordata
3300034643|Ga0370545_000059|Ga0370545_000059_1665_3260	Ga0370545_000059	New	New	2	set.22.2	Coclet	Unknown	Unknown	Unknown	Unknown	Unknown	Unknown	Unknown	Unknown	Unknown	Unknown	Unknown	Unknown	Unknown	Unknown	Unknown	Unknown	Stellavirales	Astroviridae	Oomycota
3300034643|Ga0370545_000068|Ga0370545_000068_2812_5841	Ga0370545_000068	New	New	1	set.22.2	Coclet	Unknown	Unknown	Unknown	Unknown	Unknown	Unknown	Unknown	Unknown	Unknown	Unknown	Unknown	Unknown	Unknown	Unknown	Unknown	Unknown	Picornavirales	Unknown	Arthropoda
3300034643|Ga0370545_000098|Ga0370545_000098_60_4817	Ga0370545_000098	Previously_Known_Wolf	Previously_Observed	3	set.22.2	Coclet	Unknown	Unknown	Unknown	Unknown	Unknown	Unknown	Unknown	Unknown	Unknown	Unknown	Unknown	Unknown	Unknown	Unknown	Unknown	Unknown	Picornavirales	Dicistroviridae	Arthropoda
3300034643|Ga0370545_000102|Ga0370545_000102_2_5284	Ga0370545_000102	New	New	1	set.22.2	Coclet	Unknown	Unknown	Unknown	Unknown	Unknown	Unknown	Unknown	Unknown	Unknown	Unknown	Unknown	Unknown	Unknown	Unknown	Unknown	Unknown	Picornavirales	Unknown	Unknown
3300034643|Ga0370545_000119|Ga0370545_000119_2408_3718	Ga0370545_000119	New	New	1	set.22.2	Coclet	Unknown	Unknown	Unknown	Unknown	Unknown	Unknown	Unknown	Unknown	Unknown	Unknown	Unknown	Unknown	Unknown	Unknown	Unknown	Unknown	Durnavirales	Hypoviridae	Annelida
3300034643|Ga0370545_001001|Ga0370545_001001_12_2927	Ga0370545_001001	Previously_Known_Wolf	Previously_Observed	16	set.22.2	Coclet	Unknown	Unknown	Unknown	Unknown	Unknown	Unknown	Unknown	Unknown	Unknown	Unknown	Unknown	Unknown	Unknown	Unknown	Unknown	Unknown	Durnavirales	Hypoviridae	Unknown
3300034643|Ga0370545_003455|Ga0370545_003455_3_1625	Ga0370545_003455	New	New	1	set.22.2	Coclet	Unknown	Unknown	Unknown	Unknown	Unknown	Unknown	Unknown	Unknown	Unknown	Unknown	Unknown	Unknown	Unknown	Unknown	Unknown	Unknown	Durnavirales	Hypoviridae	Annelida
3300034644|Ga0370548_000001|Ga0370548_000001_7788_13916	Ga0370548_000001	New	New	1	set.22.2	Coclet	Unknown	Unknown	Unknown	Unknown	Unknown	Unknown	Unknown	Unknown	Unknown	Unknown	Unknown	Unknown	Unknown	Unknown	Unknown	Unknown	Unknown	Unknown	Chordata
3300034644|Ga0370548_000009|Ga0370548_000009_3154_9270	Ga0370548_000009	New	New	1	set.22.2	Coclet	Unknown	Unknown	Unknown	Unknown	Unknown	Unknown	Unknown	Unknown	Unknown	Unknown	Unknown	Unknown	Unknown	Unknown	Unknown	Unknown	Picornavirales	Marnaviridae	Unknown
3300034644|Ga0370548_000011|Ga0370548_000011_503_6229	Ga0370548_000011	New	New	1	set.22.2	Coclet	Unknown	Unknown	Unknown	Unknown	Unknown	Unknown	Unknown	Unknown	Unknown	Unknown	Unknown	Unknown	Unknown	Unknown	Unknown	Unknown	Picornavirales	Caliciviridae	Chordata
3300034644|Ga0370548_000012|Ga0370548_000012_218_8431	Ga0370548_000012	Previously_Known_Wolf	Previously_Observed	2	set.22.2	Coclet	Unknown	Unknown	Unknown	Unknown	Unknown	Unknown	Unknown	Unknown	Unknown	Unknown	Unknown	Unknown	Unknown	Unknown	Unknown	Unknown	Picornavirales	Unknown	Unknown
3300034644|Ga0370548_000016|Ga0370548_000016_2504_8464	Ga0370548_000016	New	New	1	set.22.2	Coclet	Unknown	Unknown	Unknown	Unknown	Unknown	Unknown	Unknown	Unknown	Unknown	Unknown	Unknown	Unknown	Unknown	Unknown	Unknown	Unknown	Picornavirales	Marnaviridae	Unknown
3300034644|Ga0370548_000331|Ga0370548_000331_828_3596	Ga0370548_000331	New	New	1	set.22.2	Coclet	Unknown	Unknown	Unknown	Unknown	Unknown	Unknown	Unknown	Unknown	Unknown	Unknown	Unknown	Unknown	Unknown	Unknown	Unknown	Unknown	Stellavirales	Astroviridae	Ascomycota
3300034681|Ga0370546_000008|Ga0370546_000008_3_8285	Ga0370546_000008	New	New	2	set.22.2	Coclet	Unknown	Unknown	Unknown	Unknown	Unknown	Unknown	Unknown	Unknown	Unknown	Unknown	Unknown	Unknown	Unknown	Unknown	Unknown	Unknown	Picornavirales	Picornaviridae	Unknown
3300034681|Ga0370546_000030|Ga0370546_000030_1_3780	Ga0370546_000030	New	New	1	set.22.2	Coclet	Unknown	Unknown	Unknown	Unknown	Unknown	Unknown	Unknown	Unknown	Unknown	Unknown	Unknown	Unknown	Unknown	Unknown	Unknown	Unknown	Picornavirales	Unknown	Arthropoda
3300035021|Ga0370543_0000016|Ga0370543_0000016_1_12303	Ga0370543_0000016	New	New	1	set.22.2	Coclet	Unknown	Unknown	Unknown	Unknown	Unknown	Unknown	Unknown	Unknown	Unknown	Unknown	Unknown	Unknown	Unknown	Unknown	Unknown	Unknown	Nidovirales	Medioniviridae	Unknown
3300035021|Ga0370543_0000022|Ga0370543_0000022_683_11602	Ga0370543_0000022	New	New	1	set.22.2	Coclet	Unknown	Unknown	Unknown	Unknown	Unknown	Unknown	Unknown	Unknown	Unknown	Unknown	Unknown	Unknown	Unknown	Unknown	Unknown	Unknown	Nidovirales	Euroniviridae	Streptophyta
3300035021|Ga0370543_0000043|Ga0370543_0000043_428_7489	Ga0370543_0000043	New	New	1	set.22.2	Coclet	Unknown	Unknown	Unknown	Unknown	Unknown	Unknown	Unknown	Unknown	Unknown	Unknown	Unknown	Unknown	Unknown	Unknown	Unknown	Unknown	Picornavirales	Marnaviridae	Arthropoda
3300035021|Ga0370543_0000061|Ga0370543_0000061_125_9184	Ga0370543_0000061	New	New	1	set.22.2	Coclet	Unknown	Unknown	Unknown	Unknown	Unknown	Unknown	Unknown	Unknown	Unknown	Unknown	Unknown	Unknown	Unknown	Unknown	Unknown	Unknown	Picornavirales	Unknown	Unknown
3300035021|Ga0370543_0000072|Ga0370543_0000072_1907_6583	Ga0370543_0000072	New	New	1	set.22.2	Coclet	Unknown	Unknown	Unknown	Unknown	Unknown	Unknown	Unknown	Unknown	Unknown	Unknown	Unknown	Unknown	Unknown	Unknown	Unknown	Unknown	Picornavirales	Unknown	Mollusca
3300035021|Ga0370543_0000077|Ga0370543_0000077_494_8962	Ga0370543_0000077	New	New	1	set.22.2	Coclet	Unknown	Unknown	Unknown	Unknown	Unknown	Unknown	Unknown	Unknown	Unknown	Unknown	Unknown	Unknown	Unknown	Unknown	Unknown	Unknown	Patatavirales	Potyviridae	Unknown
3300035021|Ga0370543_0000079|Ga0370543_0000079_235_6042	Ga0370543_0000079	Previously_Known_Hillary	Previously_Observed	3	set.22.2	Coclet	Unknown	Unknown	Unknown	Unknown	Unknown	Unknown	Unknown	Unknown	Unknown	Unknown	Unknown	Unknown	Unknown	Unknown	Unknown	Unknown	Picornavirales	Dicistroviridae	Unknown
3300035021|Ga0370543_0000111|Ga0370543_0000111_2_8086	Ga0370543_0000111	New	New	1	set.22.2	Coclet	Unknown	Unknown	Unknown	Unknown	Unknown	Unknown	Unknown	Unknown	Unknown	Unknown	Unknown	Unknown	Unknown	Unknown	Unknown	Unknown	Durnavirales	Hypoviridae	Unknown
3300035021|Ga0370543_0000115|Ga0370543_0000115_60_5555	Ga0370543_0000115	New	New	1	set.22.2	Coclet	Unknown	Unknown	Unknown	Unknown	Unknown	Unknown	Unknown	Unknown	Unknown	Unknown	Unknown	Unknown	Unknown	Unknown	Unknown	Unknown	Picornavirales	Polycipiviridae	Arthropoda
3300035021|Ga0370543_0000176|Ga0370543_0000176_7_7062	Ga0370543_0000176	New	New	2	set.22.2	Coclet	Unknown	Unknown	Unknown	Unknown	Unknown	Unknown	Unknown	Unknown	Unknown	Unknown	Unknown	Unknown	Unknown	Unknown	Unknown	Unknown	Picornavirales	Marnaviridae	Unknown
3300035021|Ga0370543_0000178|Ga0370543_0000178_3156_7169	Ga0370543_0000178	New	New	1	set.22.2	Coclet	Unknown	Unknown	Unknown	Unknown	Unknown	Unknown	Unknown	Unknown	Unknown	Unknown	Unknown	Unknown	Unknown	Unknown	Unknown	Unknown	Stellavirales	Astroviridae	Oomycota
3300035021|Ga0370543_0000216|Ga0370543_0000216_1924_3426	Ga0370543_0000216	New	New	1	set.22.2	Coclet	Unknown	Unknown	Unknown	Unknown	Unknown	Unknown	Unknown	Unknown	Unknown	Unknown	Unknown	Unknown	Unknown	Unknown	Unknown	Unknown	Unknown	Unknown	Unknown
3300035021|Ga0370543_0000243|Ga0370543_0000243_3335_4999	Ga0370543_0000243	New	New	2	set.22.2	Coclet	Unknown	Unknown	Unknown	Unknown	Unknown	Unknown	Unknown	Unknown	Unknown	Unknown	Unknown	Unknown	Unknown	Unknown	Unknown	Unknown	Stellavirales	Astroviridae	Arthropoda
3300035021|Ga0370543_0000320|Ga0370543_0000320_2964_6155	Ga0370543_0000320	Previously_Known_Hillary	Previously_Observed	2	set.22.2	Coclet	Unknown	Unknown	Unknown	Unknown	Unknown	Unknown	Unknown	Unknown	Unknown	Unknown	Unknown	Unknown	Unknown	Unknown	Unknown	Unknown	Stellavirales	Astroviridae	Arthropoda
3300035021|Ga0370543_0001440|Ga0370543_0001440_1336_2529	Ga0370543_0001440	New	New	1	set.22.2	Coclet	Unknown	Unknown	Unknown	Unknown	Unknown	Unknown	Unknown	Unknown	Unknown	Unknown	Unknown	Unknown	Unknown	Unknown	Unknown	Unknown	Unknown	Unknown	Unknown
3300035098|Ga0370547_0000030|Ga0370547_0000030_3919_10944	Ga0370547_0000030	New	New	1	set.22.2	Coclet	Unknown	Unknown	Unknown	Unknown	Unknown	Unknown	Unknown	Unknown	Unknown	Unknown	Unknown	Unknown	Unknown	Unknown	Unknown	Unknown	Unknown	Unknown	Chordata
3300035098|Ga0370547_0000048|Ga0370547_0000048_812_6220	Ga0370547_0000048	New	New	1	set.22.2	Coclet	Unknown	Unknown	Unknown	Unknown	Unknown	Unknown	Unknown	Unknown	Unknown	Unknown	Unknown	Unknown	Unknown	Unknown	Unknown	Unknown	Picornavirales	Dicistroviridae	Arthropoda
3300035098|Ga0370547_0000061|Ga0370547_0000061_704_7120	Ga0370547_0000061	New	New	2	set.22.2	Coclet	Unknown	Unknown	Unknown	Unknown	Unknown	Unknown	Unknown	Unknown	Unknown	Unknown	Unknown	Unknown	Unknown	Unknown	Unknown	Unknown	Picornavirales	Unknown	Unknown
3300035098|Ga0370547_0000084|Ga0370547_0000084_913_8970	Ga0370547_0000084	New	New	1	set.22.2	Coclet	Unknown	Unknown	Unknown	Unknown	Unknown	Unknown	Unknown	Unknown	Unknown	Unknown	Unknown	Unknown	Unknown	Unknown	Unknown	Unknown	Picornavirales	Caliciviridae	Chordata
3300035098|Ga0370547_0000207|Ga0370547_0000207_1925_3451	Ga0370547_0000207	Previously_Known_Hillary	Previously_Observed	2	set.22.2	Coclet	Unknown	Unknown	Unknown	Unknown	Unknown	Unknown	Unknown	Unknown	Unknown	Unknown	Unknown	Unknown	Unknown	Unknown	Unknown	Unknown	Stellavirales	Astroviridae	Arthropoda
3300035098|Ga0370547_0000278|Ga0370547_0000278_1391_5845	Ga0370547_0000278	New	New	1	set.22.2	Coclet	Unknown	Unknown	Unknown	Unknown	Unknown	Unknown	Unknown	Unknown	Unknown	Unknown	Unknown	Unknown	Unknown	Unknown	Unknown	Unknown	Stellavirales	Astroviridae	Ascomycota
3300035098|Ga0370547_0000610|Ga0370547_0000610_12_5162	Ga0370547_0000610	New	New	1	set.22.2	Coclet	Unknown	Unknown	Unknown	Unknown	Unknown	Unknown	Unknown	Unknown	Unknown	Unknown	Unknown	Unknown	Unknown	Unknown	Unknown	Unknown	Picornavirales	Secoviridae	Streptophyta
3300035098|Ga0370547_0000680|Ga0370547_0000680_1905_3485	Ga0370547_0000680	New	New	1	set.22.2	Coclet	Unknown	Unknown	Unknown	Unknown	Unknown	Unknown	Unknown	Unknown	Unknown	Unknown	Unknown	Unknown	Unknown	Unknown	Unknown	Unknown	Stellavirales	Astroviridae	Oomycota
3300035098|Ga0370547_0001595|Ga0370547_0001595_2_3778	Ga0370547_0001595	New	New	1	set.22.2	Coclet	Unknown	Unknown	Unknown	Unknown	Unknown	Unknown	Unknown	Unknown	Unknown	Unknown	Unknown	Unknown	Unknown	Unknown	Unknown	Unknown	Unknown	Fusariviridae	Ascomycota
3300035098|Ga0370547_0004025|Ga0370547_0004025_6_1337	Ga0370547_0004025	New	New	1	set.22.2	Coclet	Unknown	Unknown	Unknown	Unknown	Unknown	Unknown	Unknown	Unknown	Unknown	Unknown	Unknown	Unknown	Unknown	Unknown	Unknown	Unknown	Unknown	Unknown	Unknown
AAA64287.1		Reference	Reference	1	set.22.2	GenBank	Unknown	Unknown	Unknown	Unknown	Unknown	Unknown	Unknown	Unknown	Unknown	Unknown	Unknown	Unknown	Unknown	Unknown	Unknown	Unknown	Unknown	Unknown	Unknown
AAK49964.1		Reference	Reference	2	set.22.2	GenBank	Unknown	Unknown	Unknown	Unknown	Unknown	Unknown	Unknown	Unknown	Unknown	Unknown	Unknown	Unknown	Unknown	Unknown	Unknown	Unknown	Unknown	Unknown	Unknown
AAL79540.1		Reference	Reference	6	set.22.2	Refseq	Viruses	Unknown	Durnavirales	Partitiviridae	Betapartitivirus	Unknown	Heterobasidion partitivirus 7	Heterobasidion partitivirus 7	Heterobasidion parviporum	Eukaryota	Basidiomycota	Agaricomycetes	Russulales	Bondarzewiaceae	Heterobasidion	Heterobasidion parviporum	Durnavirales	Partitiviridae	Basidiomycota
AAT01719.1		Reference	Reference	2	set.22.2	GenBank	Unknown	Unknown	Unknown	Unknown	Unknown	Unknown	Unknown	Unknown	Unknown	Unknown	Unknown	Unknown	Unknown	Unknown	Unknown	Unknown	Unknown	Unknown	Unknown
AAU88207.1		Reference	Reference	4	set.22.2	Refseq	Viruses	Unknown	Durnavirales	Partitiviridae	Unknown	Unknown	Raphanus sativus cryptic virus 1	Raphanus sativus cryptic virus 1	Raphanus sativus	Eukaryota	Streptophyta	Magnoliopsida	Brassicales	Brassicaceae	Raphanus	Raphanus sativus	Durnavirales	Partitiviridae	Streptophyta
AAV86083.1		Reference	Reference	4	set.22.2	Refseq	Viruses	Unknown	Picornavirales	Secoviridae	Waikavirus	Unknown	Maize chlorotic dwarf virus	Maize chlorotic dwarf virus	Zea mays	Eukaryota	Streptophyta	Magnoliopsida	Poales	Poaceae	Zea	Zea mays	Picornavirales	Secoviridae	Streptophyta
AAY51483.1		Reference	Reference	1	set.22.2	GenBank	Unknown	Unknown	Unknown	Unknown	Unknown	Unknown	Unknown	Unknown	Unknown	Unknown	Unknown	Unknown	Unknown	Unknown	Unknown	Unknown	Unknown	Unknown	Unknown
AAZ76594.1		Reference	Reference	2	set.22.2	GenBank	Unknown	Unknown	Unknown	Unknown	Unknown	Unknown	Unknown	Unknown	Unknown	Unknown	Unknown	Unknown	Unknown	Unknown	Unknown	Unknown	Unknown	Unknown	Unknown
ABB76801.1		Reference	Reference	4	set.22.2	Refseq	Viruses	Unknown	Picornavirales	Picornaviridae	Aphthovirus	Unknown	Equine rhinitis A virus	Equine rhinitis A virus	Equus caballus	Eukaryota	Chordata	Mammalia	Perissodactyla	Equidae	Theria	Equus caballus	Picornavirales	Picornaviridae	Chordata
ABC96748.1		Reference	Reference	12	set.22.2	Refseq	Viruses	Unknown	Picornavirales	Caliciviridae	Sapovirus	Unknown	Sapovirus Hu/Dresden/pJG-Sap01/DE	Sapovirus Hu/Dresden/pJG-Sap01/DE	Homo sapiens	Eukaryota	Chordata	Mammalia	Primates	Hominidae	Homo	Homo sapiens	Picornavirales	Caliciviridae	Chordata
ABD75543.1		Reference	Reference	18	set.22.2	Refseq	Viruses	Unknown	Nidovirales	Coronaviridae	Betacoronavirus	Unknown	Murine hepatitis virus	Murine hepatitis virus	Mus musculus	Eukaryota	Chordata	Mammalia	Rodentia	Muridae	Theria	Mus musculus	Nidovirales	Coronaviridae	Chordata
ABM65095.1		Reference	Reference	2	set.22.2	Refseq	Viruses	Unknown	Picornavirales	Secoviridae	Nepovirus	Unknown	Artichoke yellow ringspot virus	Artichoke yellow ringspot virus	Physalis pubescens	Eukaryota	Streptophyta	Magnoliopsida	Solanales	Solanaceae	Physalis	Physalis pubescens	Picornavirales	Secoviridae	Streptophyta
ABP68690.1		Reference	Reference	5	set.22.2	Refseq	Viruses	Unknown	Sobelivirales	Solemoviridae	Polerovirus	Unknown	Cereal yellow dwarf virus RPV	Cereal yellow dwarf virus RPV	Nassella pulchra	Eukaryota	Streptophyta	Magnoliopsida	Poales	Poaceae	Nassella	Nassella pulchra	Sobelivirales	Solemoviridae	Streptophyta
ABU55615.1		Reference	Reference	6	set.22.2	Refseq	Viruses	Unknown	Picornavirales	Caliciviridae	Norovirus	Unknown	Norovirus GV	Norovirus GV	Mus musculus	Eukaryota	Chordata	Mammalia	Rodentia	Muridae	Theria	Mus musculus	Picornavirales	Caliciviridae	Chordata
ABV21734.1		Reference	Reference	2	set.22.2	GenBank	Unknown	Unknown	Unknown	Unknown	Unknown	Unknown	Unknown	Unknown	Unknown	Unknown	Unknown	Unknown	Unknown	Unknown	Unknown	Unknown	Unknown	Unknown	Unknown
ABV56612.1		Reference	Reference	7	set.22.2	Refseq	Viruses	Unknown	Picornavirales	Caliciviridae	Lagovirus	Unknown	Rabbit hemorrhagic disease virus	Rabbit hemorrhagic disease virus	Oryctolagus cuniculus	Eukaryota	Chordata	Mammalia	Lagomorpha	Leporidae	Oryctolagus	Oryctolagus cuniculus	Picornavirales	Caliciviridae	Chordata
ABV89762.1		Reference	Reference	5	set.22.2	Refseq	Viruses	Unknown	Unknown	Unknown	Unknown	Unknown	Arhar cryptic virus-I	Arhar cryptic virus-I	Cajanus cajan	Eukaryota	Streptophyta	Magnoliopsida	Fabales	Fabaceae	Cajanus	Cajanus cajan	Unknown	Unknown	Streptophyta
ACA52156.1		Reference	Reference	30	set.22.2	Refseq	Viruses	Unknown	Nidovirales	Coronaviridae	Alphacoronavirus	Unknown	Scotophilus bat coronavirus 512	Scotophilus bat coronavirus 512	Scotophilus kuhlii	Eukaryota	Chordata	Mammalia	Chiroptera	Vespertilionidae	Scotophilus	Scotophilus kuhlii	Nidovirales	Coronaviridae	Chordata
ACE80203.1		Reference	Reference	4	set.22.2	GenBank	Unknown	Unknown	Unknown	Unknown	Unknown	Unknown	Unknown	Unknown	Unknown	Unknown	Unknown	Unknown	Unknown	Unknown	Unknown	Unknown	Unknown	Unknown	Unknown
ACF75864.1		Reference	Reference	12	set.22.2	GenBank	Unknown	Unknown	Unknown	Unknown	Unknown	Unknown	Unknown	Unknown	Unknown	Unknown	Unknown	Unknown	Unknown	Unknown	Unknown	Unknown	Unknown	Unknown	Unknown
ACH57393.1		Reference	Reference	2	set.22.2	Refseq	Viruses	Unknown	Picornavirales	Iflaviridae	Iflavirus	Unknown	Infectious flacherie virus	Infectious flacherie virus	Bombyx mori	Eukaryota	Arthropoda	Insecta	Lepidoptera	Bombycidae	Bombyx	Bombyx mori	Picornavirales	Iflaviridae	Arthropoda
ACN23027.1		Reference	Reference	173	set.22.2	Refseq	Viruses	Unknown	Patatavirales	Potyviridae	Potyvirus	Unknown	Narcissus yellow stripe virus	Narcissus yellow stripe virus	Narcissus tazetta subsp. chinensis	Eukaryota	Streptophyta	Magnoliopsida	Asparagales	Amaryllidaceae	Narcissus	Narcissus tazetta	Patatavirales	Potyviridae	Streptophyta
ACO92353.1		Reference	Reference	14	set.22.2	Refseq	Viruses	Unknown	Picornavirales	Picornaviridae	Cardiovirus	Unknown	Theilovirus	Theilovirus	Mus musculus	Eukaryota	Chordata	Mammalia	Rodentia	Muridae	Theria	Mus musculus	Picornavirales	Picornaviridae	Chordata
ACS44770.1		Reference	Reference	4	set.22.2	Refseq	Viruses	Unknown	Nidovirales	Roniviridae	Okavirus	Unknown	Yellow head virus	Yellow head virus	Acetes	Eukaryota	Arthropoda	Malacostraca	Decapoda	Sergestidae	Acetes	Unknown	Nidovirales	Roniviridae	Arthropoda
ADB82793.1		Reference	Reference	3	set.22.2	Refseq	Viruses	Unknown	Sobelivirales	Solemoviridae	Polerovirus	Unknown	Wheat leaf yellowing-associated virus	Wheat leaf yellowing-associated virus	Triticum aestivum	Eukaryota	Streptophyta	Magnoliopsida	Poales	Poaceae	Triticum	Triticum aestivum	Sobelivirales	Solemoviridae	Streptophyta
ADG23201.1		Reference	Reference	9	set.22.2	Refseq	Viruses	Unknown	Patatavirales	Potyviridae	Potyvirus	Unknown	Sorghum mosaic virus	Sorghum mosaic virus	Saccharum hybrid cultivar	Eukaryota	Streptophyta	Magnoliopsida	Poales	Poaceae	Saccharum	Saccharum hybrid cultivar	Patatavirales	Potyviridae	Streptophyta
ADG45752.1		Reference	Reference	3	set.22.2	Refseq	Viruses	Unknown	Stellavirales	Astroviridae	Avastrovirus	Unknown	Chicken astrovirus	Chicken astrovirus	Gallus gallus	Eukaryota	Chordata	Aves	Galliformes	Phasianidae	Gallus	Gallus gallus	Stellavirales	Astroviridae	Chordata
ADI46683.1		Reference	Reference	2	set.22.2	GenBank	Unknown	Unknown	Unknown	Unknown	Unknown	Unknown	Unknown	Unknown	Unknown	Unknown	Unknown	Unknown	Unknown	Unknown	Unknown	Unknown	Unknown	Unknown	Unknown
ADI58994.1		Reference	Reference	3	set.22.2	Refseq	Viruses	Unknown	Nidovirales	Arteriviridae	Alphaarterivirus	Alphaarterivirus equid	Equine arteritis virus	Equine arteritis virus	Equidae	Eukaryota	Chordata	Mammalia	Perissodactyla	Equidae	Theria	Unknown	Nidovirales	Arteriviridae	Chordata
ADJ39329.1		Reference	Reference	8	set.22.2	GenBank	Unknown	Unknown	Unknown	Unknown	Unknown	Unknown	Unknown	Unknown	Unknown	Unknown	Unknown	Unknown	Unknown	Unknown	Unknown	Unknown	Unknown	Unknown	Unknown
ADK97705.1		Reference	Reference	1	set.22.2	GenBank	Unknown	Unknown	Unknown	Unknown	Unknown	Unknown	Unknown	Unknown	Unknown	Unknown	Unknown	Unknown	Unknown	Unknown	Unknown	Unknown	Unknown	Unknown	Unknown
ADN95978.2		Reference	Reference	2	set.22.2	GenBank	Unknown	Unknown	Unknown	Unknown	Unknown	Unknown	Unknown	Unknown	Unknown	Unknown	Unknown	Unknown	Unknown	Unknown	Unknown	Unknown	Unknown	Unknown	Unknown
ADX01228.2		Reference	Reference	3	set.22.2	Refseq	Viruses	Unknown	Patatavirales	Potyviridae	Ipomovirus	Unknown	Tomato mild mottle virus	Tomato mild mottle virus	Solanum lycopersicum	Eukaryota	Streptophyta	Magnoliopsida	Solanales	Solanaceae	Solanum	Solanum lycopersicum	Patatavirales	Potyviridae	Streptophyta
ADZ54704.1		Reference	Reference	6	set.22.2	Refseq	Viruses	Unknown	Picornavirales	Secoviridae	Comovirus	Unknown	Turnip ringspot virus	Turnip ringspot virus	Brassica rapa subsp. rapa	Eukaryota	Streptophyta	Magnoliopsida	Brassicales	Brassicaceae	Brassica	Brassica rapa	Picornavirales	Secoviridae	Streptophyta
AEL30247.1		Reference	Reference	2	set.22.2	GenBank	Unknown	Unknown	Unknown	Unknown	Unknown	Unknown	Unknown	Unknown	Unknown	Unknown	Unknown	Unknown	Unknown	Unknown	Unknown	Unknown	Unknown	Unknown	Unknown
AEM65163.1		Reference	Reference	1	set.22.2	GenBank	Unknown	Unknown	Unknown	Unknown	Unknown	Unknown	Unknown	Unknown	Unknown	Unknown	Unknown	Unknown	Unknown	Unknown	Unknown	Unknown	Unknown	Unknown	Unknown
AER30002.1		Reference	Reference	2	set.22.2	Refseq	Viruses	Unknown	Stellavirales	Astroviridae	Unknown	Unknown	Porcine astrovirus 5	Porcine astrovirus 5	Sus scrofa	Eukaryota	Chordata	Mammalia	Artiodactyla	Suidae	Sus	Sus scrofa	Stellavirales	Astroviridae	Chordata
AEZ35183.2		Reference	Reference	1	set.22.2	GenBank	Unknown	Unknown	Unknown	Unknown	Unknown	Unknown	Unknown	Unknown	Unknown	Unknown	Unknown	Unknown	Unknown	Unknown	Unknown	Unknown	Unknown	Unknown	Unknown
AFB77701.1		Reference	Reference	3	set.22.2	Refseq	Viruses	Unknown	Picornavirales	Picornaviridae	Dicipivirus	Unknown	Canine picodicistrovirus	Canine picodicistrovirus	Canis lupus familiaris	Eukaryota	Chordata	Mammalia	Carnivora	Canidae	Canis	Canis lupus	Picornavirales	Picornaviridae	Chordata
AFB82733.1		Reference	Reference	2	set.22.2	GenBank	Unknown	Unknown	Unknown	Unknown	Unknown	Unknown	Unknown	Unknown	Unknown	Unknown	Unknown	Unknown	Unknown	Unknown	Unknown	Unknown	Unknown	Unknown	Unknown
AFH89835.1		Reference	Reference	1	set.22.2	GenBank	Unknown	Unknown	Unknown	Unknown	Unknown	Unknown	Unknown	Unknown	Unknown	Unknown	Unknown	Unknown	Unknown	Unknown	Unknown	Unknown	Unknown	Unknown	Unknown
AFI08230.1		Reference	Reference	43	set.22.2	Refseq	Viruses	Unknown	Picornavirales	Caliciviridae	Norovirus	Unknown	Norovirus GV	Norovirus GV	Mus musculus	Eukaryota	Chordata	Mammalia	Rodentia	Muridae	Theria	Mus musculus	Picornavirales	Caliciviridae	Chordata
AFJ04539.1		Reference	Reference	12	set.22.2	Refseq	Viruses	Unknown	Picornavirales	Picornaviridae	Cosavirus	Unknown	Human cosavirus	Human cosavirus	Homo sapiens	Eukaryota	Chordata	Mammalia	Primates	Hominidae	Homo	Homo sapiens	Picornavirales	Picornaviridae	Chordata
AFJ92906.1		Reference	Reference	3	set.22.2	Refseq	Viruses	Unknown	Patatavirales	Potyviridae	Potyvirus	Unknown	Cyrtanthus elatus virus A	Cyrtanthus elatus virus A	Cyrtanthus elatus	Eukaryota	Streptophyta	Magnoliopsida	Asparagales	Amaryllidaceae	Cyrtanthus	Cyrtanthus elatus	Patatavirales	Potyviridae	Streptophyta
AFJ92920.1		Reference	Reference	3	set.22.2	Refseq	Viruses	Unknown	Patatavirales	Potyviridae	Potyvirus	Unknown	Hippeastrum mosaic virus	Hippeastrum mosaic virus	Hippeastrum sp.	Eukaryota	Streptophyta	Magnoliopsida	Asparagales	Amaryllidaceae	Hippeastrum	Hippeastrum sp.	Patatavirales	Potyviridae	Streptophyta
AFM97010.1		Reference	Reference	6	set.22.2	Refseq	Viruses	Unknown	Patatavirales	Potyviridae	Poacevirus	Unknown	Triticum mosaic virus	Triticum mosaic virus	Triticum aestivum	Eukaryota	Streptophyta	Magnoliopsida	Poales	Poaceae	Triticum	Triticum aestivum	Patatavirales	Potyviridae	Streptophyta
AFP67700.1		Reference	Reference	6	set.22.2	GenBank	Unknown	Unknown	Unknown	Unknown	Unknown	Unknown	Unknown	Unknown	Unknown	Unknown	Unknown	Unknown	Unknown	Unknown	Unknown	Unknown	Unknown	Unknown	Unknown
AFR11835.1		Reference	Reference	3	set.22.2	Refseq	Viruses	Unknown	Unknown	Unknown	Unknown	Unknown	Picalivirus A	Picalivirus A	Unknown	Unknown	Unknown	Unknown	Unknown	Unknown	Unknown	Unknown	Unknown	Unknown	Unknown
AFR11837.1		Reference	Reference	1	set.22.2	GenBank	Unknown	Unknown	Unknown	Unknown	Unknown	Unknown	Unknown	Unknown	Unknown	Unknown	Unknown	Unknown	Unknown	Unknown	Unknown	Unknown	Unknown	Unknown	Unknown
AFR11839.1		Reference	Reference	1	set.22.2	GenBank	Unknown	Unknown	Unknown	Unknown	Unknown	Unknown	Unknown	Unknown	Unknown	Unknown	Unknown	Unknown	Unknown	Unknown	Unknown	Unknown	Unknown	Unknown	Unknown
AFR11853.1		Reference	Reference	1	set.22.2	GenBank	Unknown	Unknown	Unknown	Unknown	Unknown	Unknown	Unknown	Unknown	Unknown	Unknown	Unknown	Unknown	Unknown	Unknown	Unknown	Unknown	Unknown	Unknown	Unknown
AFU07533.1		Reference	Reference	9	set.22.2	Refseq	Viruses	Unknown	Patatavirales	Potyviridae	Potyvirus	Unknown	Daphne mosaic virus	Daphne mosaic virus	Daphne mezereum	Eukaryota	Streptophyta	Magnoliopsida	Malvales	Thymelaeaceae	Daphne	Daphne mezereum	Patatavirales	Potyviridae	Streptophyta
AFV48066.1		Reference	Reference	3	set.22.2	Refseq	Viruses	Unknown	Picornavirales	Caliciviridae	Recovirus	Recovirus A	Tulane virus	Tulane virus	Homo sapiens	Eukaryota	Chordata	Mammalia	Primates	Hominidae	Homo	Homo sapiens	Picornavirales	Caliciviridae	Chordata
AFX61314.1		Reference	Reference	14	set.22.2	GenBank	Unknown	Unknown	Unknown	Unknown	Unknown	Unknown	Unknown	Unknown	Unknown	Unknown	Unknown	Unknown	Unknown	Unknown	Unknown	Unknown	Unknown	Unknown	Unknown
AGB67759.1		Reference	Reference	3	set.22.2	GenBank	Unknown	Unknown	Unknown	Unknown	Unknown	Unknown	Unknown	Unknown	Unknown	Unknown	Unknown	Unknown	Unknown	Unknown	Unknown	Unknown	Unknown	Unknown	Unknown
AGC69961.1		Reference	Reference	2	set.22.2	GenBank	Unknown	Unknown	Unknown	Unknown	Unknown	Unknown	Unknown	Unknown	Unknown	Unknown	Unknown	Unknown	Unknown	Unknown	Unknown	Unknown	Unknown	Unknown	Unknown
AGF33849.1		Reference	Reference	3	set.22.2	Refseq	Viruses	Unknown	Picornavirales	Picornaviridae	Avisivirus	Unknown	Turkey avisivirus	Turkey avisivirus	Meleagris gallopavo	Eukaryota	Chordata	Aves	Galliformes	Phasianidae	Meleagris	Meleagris gallopavo	Picornavirales	Picornaviridae	Chordata
AGJ03164.2		Reference	Reference	3	set.22.2	Refseq	Viruses	Unknown	Picornavirales	Picornaviridae	Unknown	Unknown	Pigeon picornavirus B	Pigeon picornavirus B	Columbidae	Eukaryota	Chordata	Aves	Columbiformes	Columbidae	Vertebrata	Unknown	Picornavirales	Picornaviridae	Chordata
AGL42312.1		Reference	Reference	3	set.22.2	GenBank	Unknown	Unknown	Unknown	Unknown	Unknown	Unknown	Unknown	Unknown	Unknown	Unknown	Unknown	Unknown	Unknown	Unknown	Unknown	Unknown	Unknown	Unknown	Unknown
AGN73377.1		Reference	Reference	1	set.22.2	GenBank	Unknown	Unknown	Unknown	Unknown	Unknown	Unknown	Unknown	Unknown	Unknown	Unknown	Unknown	Unknown	Unknown	Unknown	Unknown	Unknown	Unknown	Unknown	Unknown
AGO59796.1		Reference	Reference	2	set.22.2	GenBank	Unknown	Unknown	Unknown	Unknown	Unknown	Unknown	Unknown	Unknown	Unknown	Unknown	Unknown	Unknown	Unknown	Unknown	Unknown	Unknown	Unknown	Unknown	Unknown
AGO86045.1		Reference	Reference	4	set.22.2	GenBank	Unknown	Unknown	Unknown	Unknown	Unknown	Unknown	Unknown	Unknown	Unknown	Unknown	Unknown	Unknown	Unknown	Unknown	Unknown	Unknown	Unknown	Unknown	Unknown
AGP50166.1		Reference	Reference	2	set.22.2	Refseq	Viruses	Unknown	Sobelivirales	Solemoviridae	Sobemovirus	Unknown	Turnip rosette virus	Turnip rosette virus	Brassica rapa	Eukaryota	Streptophyta	Magnoliopsida	Brassicales	Brassicaceae	Brassica	Brassica rapa	Sobelivirales	Solemoviridae	Streptophyta
AGR55590.1		Reference	Reference	4	set.22.2	Refseq	Viruses	Unknown	Picornavirales	Secoviridae	Torradovirus	Unknown	Lettuce necrotic leaf curl virus	Lettuce necrotic leaf curl virus	Lactuca sativa	Eukaryota	Streptophyta	Magnoliopsida	Asterales	Asteraceae	Lactuca	Lactuca sativa	Picornavirales	Secoviridae	Streptophyta
AGS15016.1		Reference	Reference	2	set.22.2	GenBank	Unknown	Unknown	Unknown	Unknown	Unknown	Unknown	Unknown	Unknown	Unknown	Unknown	Unknown	Unknown	Unknown	Unknown	Unknown	Unknown	Unknown	Unknown	Unknown
AGU62957.1		Reference	Reference	2	set.22.2	GenBank	Unknown	Unknown	Unknown	Unknown	Unknown	Unknown	Unknown	Unknown	Unknown	Unknown	Unknown	Unknown	Unknown	Unknown	Unknown	Unknown	Unknown	Unknown	Unknown
AGV08290.1		Reference	Reference	38	set.22.2	Refseq	Viruses	Unknown	Patatavirales	Potyviridae	Potyvirus	Unknown	Peanut mottle virus	Peanut mottle virus	Arachis pintoi	Eukaryota	Streptophyta	Magnoliopsida	Fabales	Fabaceae	Arachis	Arachis pintoi	Patatavirales	Potyviridae	Streptophyta
AGW43025.1		Reference	Reference	4	set.22.2	GenBank	Unknown	Unknown	Unknown	Unknown	Unknown	Unknown	Unknown	Unknown	Unknown	Unknown	Unknown	Unknown	Unknown	Unknown	Unknown	Unknown	Unknown	Unknown	Unknown
AGZ62578.1		Reference	Reference	5	set.22.2	Refseq	Viruses	Unknown	Picornavirales	Secoviridae	Nepovirus	Unknown	Potato black ringspot virus	Potato black ringspot virus	Solanum tuberosum	Eukaryota	Streptophyta	Magnoliopsida	Solanales	Solanaceae	Solanum	Solanum tuberosum	Picornavirales	Secoviridae	Streptophyta
AGZ93689.1		Reference	Reference	1	set.22.2	GenBank	Unknown	Unknown	Unknown	Unknown	Unknown	Unknown	Unknown	Unknown	Unknown	Unknown	Unknown	Unknown	Unknown	Unknown	Unknown	Unknown	Unknown	Unknown	Unknown
AHA86920.1		Reference	Reference	9	set.22.2	GenBank	Unknown	Unknown	Unknown	Unknown	Unknown	Unknown	Unknown	Unknown	Unknown	Unknown	Unknown	Unknown	Unknown	Unknown	Unknown	Unknown	Unknown	Unknown	Unknown
AHA86924.1		Reference	Reference	1	set.22.2	GenBank	Unknown	Unknown	Unknown	Unknown	Unknown	Unknown	Unknown	Unknown	Unknown	Unknown	Unknown	Unknown	Unknown	Unknown	Unknown	Unknown	Unknown	Unknown	Unknown
AHB63494.1		Reference	Reference	2	set.22.2	GenBank	Unknown	Unknown	Unknown	Unknown	Unknown	Unknown	Unknown	Unknown	Unknown	Unknown	Unknown	Unknown	Unknown	Unknown	Unknown	Unknown	Unknown	Unknown	Unknown
AHD25455.1		Reference	Reference	2	set.22.2	Refseq	Viruses	Unknown	Picornavirales	Dicistroviridae	Triatovirus	Unknown	Himetobi P virus	Himetobi P virus	Laodelphax striatellus	Eukaryota	Arthropoda	Insecta	Hemiptera	Delphacidae	Laodelphax	Laodelphax striatellus	Picornavirales	Dicistroviridae	Arthropoda
AHK24838.1		Reference	Reference	30	set.22.2	Refseq	Viruses	Unknown	Picornavirales	Picornaviridae	Enterovirus	Unknown	Rhinovirus C	Rhinovirus C	Homo sapiens	Eukaryota	Chordata	Mammalia	Primates	Hominidae	Homo	Homo sapiens	Picornavirales	Picornaviridae	Chordata
BAA25883.1		Reference	Reference	1	set.22.2	GenBank	Unknown	Unknown	Unknown	Unknown	Unknown	Unknown	Unknown	Unknown	Unknown	Unknown	Unknown	Unknown	Unknown	Unknown	Unknown	Unknown	Unknown	Unknown	Unknown
BAC23065.1		Reference	Reference	8	set.22.2	Refseq	Viruses	Unknown	Durnavirales	Partitiviridae	Alphapartitivirus	Unknown	Rhizoctonia solani dsRNA virus 3	Rhizoctonia solani dsRNA virus 3	Rhizoctonia solani AG-1 IA	Eukaryota	Basidiomycota	Agaricomycetes	Cantharellales	Ceratobasidiaceae	Rhizoctonia	Unknown	Durnavirales	Partitiviridae	Basidiomycota
BAE96765.1		Reference	Reference	8	set.22.2	GenBank	Unknown	Unknown	Unknown	Unknown	Unknown	Unknown	Unknown	Unknown	Unknown	Unknown	Unknown	Unknown	Unknown	Unknown	Unknown	Unknown	Unknown	Unknown	Unknown
BAG30951.1		Reference	Reference	3	set.22.2	Refseq	Viruses	Unknown	Unknown	Unknown	Unknown	Unknown	Beihai picorna-like virus 27	Beihai picorna-like virus 27	peanut worms	Unknown	Unknown	Unknown	Unknown	Unknown	Unknown	Unknown	Unknown	Unknown	Unknown
BAG82822.1		Reference	Reference	86	set.22.2	Refseq	Viruses	Unknown	Picornavirales	Picornaviridae	Enterovirus	Enterovirus G	Porcine enterovirus 9	Porcine enterovirus 9	Sus scrofa	Eukaryota	Chordata	Mammalia	Artiodactyla	Suidae	Sus	Sus scrofa	Picornavirales	Picornaviridae	Chordata
BAH08700.1		Previously_Known_GenBank	Previously_Observed	2	set.22.2	GenBank	Unknown	Unknown	Unknown	Unknown	Unknown	Unknown	Unknown	Unknown	Unknown	Unknown	Unknown	Unknown	Unknown	Unknown	Unknown	Unknown	Unknown	Unknown	Unknown
BAH56481.1		Reference	Reference	2	set.22.2	GenBank	Unknown	Unknown	Unknown	Unknown	Unknown	Unknown	Unknown	Unknown	Unknown	Unknown	Unknown	Unknown	Unknown	Unknown	Unknown	Unknown	Unknown	Unknown	Unknown
BAJ16223.1		Reference	Reference	2	set.22.2	GenBank	Unknown	Unknown	Unknown	Unknown	Unknown	Unknown	Unknown	Unknown	Unknown	Unknown	Unknown	Unknown	Unknown	Unknown	Unknown	Unknown	Unknown	Unknown	Unknown
BAJ53290.1		Reference	Reference	22	set.22.2	Refseq	Viruses	Unknown	Durnavirales	Picobirnaviridae	Picobirnavirus	Unknown	Otarine picobirnavirus	Otarine picobirnavirus	Zalophus californianus	Eukaryota	Chordata	Mammalia	Carnivora	Otariidae	Zalophus	Zalophus californianus	Durnavirales	Picobirnaviridae	Chordata
BAJ53294.1		Reference	Reference	1	set.22.2	GenBank	Unknown	Unknown	Unknown	Unknown	Unknown	Unknown	Unknown	Unknown	Unknown	Unknown	Unknown	Unknown	Unknown	Unknown	Unknown	Unknown	Unknown	Unknown	Unknown
BAM36401.1		Reference	Reference	2	set.22.2	GenBank	Unknown	Unknown	Unknown	Unknown	Unknown	Unknown	Unknown	Unknown	Unknown	Unknown	Unknown	Unknown	Unknown	Unknown	Unknown	Unknown	Unknown	Unknown	Unknown
BAM36403.1		Previously_Known_GenBank	Previously_Observed	13	set.22.2	GenBank	Unknown	Unknown	Unknown	Unknown	Unknown	Unknown	Unknown	Unknown	Unknown	Unknown	Unknown	Unknown	Unknown	Unknown	Unknown	Unknown	Unknown	Unknown	Unknown
BAN19725.1		Reference	Reference	4	set.22.2	GenBank	Unknown	Unknown	Unknown	Unknown	Unknown	Unknown	Unknown	Unknown	Unknown	Unknown	Unknown	Unknown	Unknown	Unknown	Unknown	Unknown	Unknown	Unknown	Unknown
CAD56471.1		Reference	Reference	7	set.22.2	Refseq	Viruses	Unknown	Patatavirales	Potyviridae	Bymovirus	Unknown	Wheat spindle streak mosaic virus	Wheat spindle streak mosaic virus	Triticum aestivum	Eukaryota	Streptophyta	Magnoliopsida	Poales	Poaceae	Triticum	Triticum aestivum	Patatavirales	Potyviridae	Streptophyta
CAQ53729.1		Reference	Reference	2	set.22.2	GenBank	Unknown	Unknown	Unknown	Unknown	Unknown	Unknown	Unknown	Unknown	Unknown	Unknown	Unknown	Unknown	Unknown	Unknown	Unknown	Unknown	Unknown	Unknown	Unknown
CCE57809.1		Reference	Reference	6	set.22.2	GenBank	Unknown	Unknown	Unknown	Unknown	Unknown	Unknown	Unknown	Unknown	Unknown	Unknown	Unknown	Unknown	Unknown	Unknown	Unknown	Unknown	Unknown	Unknown	Unknown
k127_1010085_3		Reference	Reference	1	set.22.2	Hillary	Unknown	Unknown	Unknown	Unknown	Unknown	Unknown	Unknown	Unknown	Unknown	Unknown	Unknown	Unknown	Unknown	Unknown	Unknown	Unknown	Unknown	Unknown	Unknown
k127_1021175_1		Reference	Reference	1	set.22.2	Hillary	Unknown	Unknown	Unknown	Unknown	Unknown	Unknown	Unknown	Unknown	Unknown	Unknown	Unknown	Unknown	Unknown	Unknown	Unknown	Unknown	Unknown	Unknown	Unknown
k127_1023244_1		Reference	Reference	2	set.22.2	Hillary	Unknown	Unknown	Unknown	Unknown	Unknown	Unknown	Unknown	Unknown	Unknown	Unknown	Unknown	Unknown	Unknown	Unknown	Unknown	Unknown	Unknown	Unknown	Unknown
k127_1027243_2		Reference	Reference	1	set.22.2	Hillary	Unknown	Unknown	Unknown	Unknown	Unknown	Unknown	Unknown	Unknown	Unknown	Unknown	Unknown	Unknown	Unknown	Unknown	Unknown	Unknown	Unknown	Unknown	Unknown
k127_1027675_1		Reference	Reference	1	set.22.2	Hillary	Unknown	Unknown	Unknown	Unknown	Unknown	Unknown	Unknown	Unknown	Unknown	Unknown	Unknown	Unknown	Unknown	Unknown	Unknown	Unknown	Unknown	Unknown	Unknown
k127_1030080_1		Reference	Reference	1	set.22.2	Hillary	Unknown	Unknown	Unknown	Unknown	Unknown	Unknown	Unknown	Unknown	Unknown	Unknown	Unknown	Unknown	Unknown	Unknown	Unknown	Unknown	Unknown	Unknown	Unknown
k127_1041354_1		Reference	Reference	2	set.22.2	Hillary	Unknown	Unknown	Unknown	Unknown	Unknown	Unknown	Unknown	Unknown	Unknown	Unknown	Unknown	Unknown	Unknown	Unknown	Unknown	Unknown	Unknown	Unknown	Unknown
k127_1042473_1		Reference	Reference	1	set.22.2	Hillary	Unknown	Unknown	Unknown	Unknown	Unknown	Unknown	Unknown	Unknown	Unknown	Unknown	Unknown	Unknown	Unknown	Unknown	Unknown	Unknown	Unknown	Unknown	Unknown
k127_1047163_1		Reference	Reference	2	set.22.2	Hillary	Unknown	Unknown	Unknown	Unknown	Unknown	Unknown	Unknown	Unknown	Unknown	Unknown	Unknown	Unknown	Unknown	Unknown	Unknown	Unknown	Unknown	Unknown	Unknown
k127_1051492_1		Reference	Reference	1	set.22.2	Hillary	Unknown	Unknown	Unknown	Unknown	Unknown	Unknown	Unknown	Unknown	Unknown	Unknown	Unknown	Unknown	Unknown	Unknown	Unknown	Unknown	Unknown	Unknown	Unknown
k127_1058652_1		Reference	Reference	2	set.22.2	Hillary	Unknown	Unknown	Unknown	Unknown	Unknown	Unknown	Unknown	Unknown	Unknown	Unknown	Unknown	Unknown	Unknown	Unknown	Unknown	Unknown	Unknown	Unknown	Unknown
k127_1065608_2		Reference	Reference	2	set.22.2	Hillary	Unknown	Unknown	Unknown	Unknown	Unknown	Unknown	Unknown	Unknown	Unknown	Unknown	Unknown	Unknown	Unknown	Unknown	Unknown	Unknown	Unknown	Unknown	Unknown
k127_1073075_2		Reference	Reference	2	set.22.2	Hillary	Unknown	Unknown	Unknown	Unknown	Unknown	Unknown	Unknown	Unknown	Unknown	Unknown	Unknown	Unknown	Unknown	Unknown	Unknown	Unknown	Unknown	Unknown	Unknown
k127_1080348_1		Reference	Reference	1	set.22.2	Hillary	Unknown	Unknown	Unknown	Unknown	Unknown	Unknown	Unknown	Unknown	Unknown	Unknown	Unknown	Unknown	Unknown	Unknown	Unknown	Unknown	Unknown	Unknown	Unknown
k127_109058_1		Reference	Reference	2	set.22.2	Hillary	Unknown	Unknown	Unknown	Unknown	Unknown	Unknown	Unknown	Unknown	Unknown	Unknown	Unknown	Unknown	Unknown	Unknown	Unknown	Unknown	Unknown	Unknown	Unknown
k127_1095934_2		Reference	Reference	1	set.22.2	Hillary	Unknown	Unknown	Unknown	Unknown	Unknown	Unknown	Unknown	Unknown	Unknown	Unknown	Unknown	Unknown	Unknown	Unknown	Unknown	Unknown	Unknown	Unknown	Unknown
k127_1099563_1		Reference	Reference	3	set.22.2	Hillary	Unknown	Unknown	Unknown	Unknown	Unknown	Unknown	Unknown	Unknown	Unknown	Unknown	Unknown	Unknown	Unknown	Unknown	Unknown	Unknown	Unknown	Unknown	Unknown
k127_1100817_1		Reference	Reference	1	set.22.2	Hillary	Unknown	Unknown	Unknown	Unknown	Unknown	Unknown	Unknown	Unknown	Unknown	Unknown	Unknown	Unknown	Unknown	Unknown	Unknown	Unknown	Unknown	Unknown	Unknown
k127_1106983_1		Reference	Reference	1	set.22.2	Hillary	Unknown	Unknown	Unknown	Unknown	Unknown	Unknown	Unknown	Unknown	Unknown	Unknown	Unknown	Unknown	Unknown	Unknown	Unknown	Unknown	Unknown	Unknown	Unknown
k127_1107755_1		Reference	Reference	1	set.22.2	Hillary	Unknown	Unknown	Unknown	Unknown	Unknown	Unknown	Unknown	Unknown	Unknown	Unknown	Unknown	Unknown	Unknown	Unknown	Unknown	Unknown	Unknown	Unknown	Unknown
k127_1112060_1		Reference	Reference	1	set.22.2	Hillary	Unknown	Unknown	Unknown	Unknown	Unknown	Unknown	Unknown	Unknown	Unknown	Unknown	Unknown	Unknown	Unknown	Unknown	Unknown	Unknown	Unknown	Unknown	Unknown
k127_1118408_1		Reference	Reference	7	set.22.2	Hillary	Unknown	Unknown	Unknown	Unknown	Unknown	Unknown	Unknown	Unknown	Unknown	Unknown	Unknown	Unknown	Unknown	Unknown	Unknown	Unknown	Unknown	Unknown	Unknown
k127_1122228_1		Reference	Reference	1	set.22.2	Hillary	Unknown	Unknown	Unknown	Unknown	Unknown	Unknown	Unknown	Unknown	Unknown	Unknown	Unknown	Unknown	Unknown	Unknown	Unknown	Unknown	Unknown	Unknown	Unknown
k127_1132534_1		Reference	Reference	1	set.22.2	Hillary	Unknown	Unknown	Unknown	Unknown	Unknown	Unknown	Unknown	Unknown	Unknown	Unknown	Unknown	Unknown	Unknown	Unknown	Unknown	Unknown	Unknown	Unknown	Unknown
k127_1138174_1		Reference	Reference	2	set.22.2	Hillary	Unknown	Unknown	Unknown	Unknown	Unknown	Unknown	Unknown	Unknown	Unknown	Unknown	Unknown	Unknown	Unknown	Unknown	Unknown	Unknown	Unknown	Unknown	Unknown
k127_1142435_2		Reference	Reference	6	set.22.2	Hillary	Unknown	Unknown	Unknown	Unknown	Unknown	Unknown	Unknown	Unknown	Unknown	Unknown	Unknown	Unknown	Unknown	Unknown	Unknown	Unknown	Unknown	Unknown	Unknown
k127_1176802_2		Reference	Reference	2	set.22.2	Hillary	Unknown	Unknown	Unknown	Unknown	Unknown	Unknown	Unknown	Unknown	Unknown	Unknown	Unknown	Unknown	Unknown	Unknown	Unknown	Unknown	Unknown	Unknown	Unknown
k127_1188212_1		Reference	Reference	1	set.22.2	Hillary	Unknown	Unknown	Unknown	Unknown	Unknown	Unknown	Unknown	Unknown	Unknown	Unknown	Unknown	Unknown	Unknown	Unknown	Unknown	Unknown	Unknown	Unknown	Unknown
k127_1189753_1		Reference	Reference	3	set.22.2	Hillary	Unknown	Unknown	Unknown	Unknown	Unknown	Unknown	Unknown	Unknown	Unknown	Unknown	Unknown	Unknown	Unknown	Unknown	Unknown	Unknown	Unknown	Unknown	Unknown
k127_1190030_1		Reference	Reference	3	set.22.2	Hillary	Unknown	Unknown	Unknown	Unknown	Unknown	Unknown	Unknown	Unknown	Unknown	Unknown	Unknown	Unknown	Unknown	Unknown	Unknown	Unknown	Unknown	Unknown	Unknown
k127_1194903_1		Reference	Reference	1	set.22.2	Hillary	Unknown	Unknown	Unknown	Unknown	Unknown	Unknown	Unknown	Unknown	Unknown	Unknown	Unknown	Unknown	Unknown	Unknown	Unknown	Unknown	Unknown	Unknown	Unknown
k127_1201425_1		Reference	Reference	1	set.22.2	Hillary	Unknown	Unknown	Unknown	Unknown	Unknown	Unknown	Unknown	Unknown	Unknown	Unknown	Unknown	Unknown	Unknown	Unknown	Unknown	Unknown	Unknown	Unknown	Unknown
k127_1206888_2		Reference	Reference	1	set.22.2	Hillary	Unknown	Unknown	Unknown	Unknown	Unknown	Unknown	Unknown	Unknown	Unknown	Unknown	Unknown	Unknown	Unknown	Unknown	Unknown	Unknown	Unknown	Unknown	Unknown
k127_1230022_1		Reference	Reference	1	set.22.2	Hillary	Unknown	Unknown	Unknown	Unknown	Unknown	Unknown	Unknown	Unknown	Unknown	Unknown	Unknown	Unknown	Unknown	Unknown	Unknown	Unknown	Unknown	Unknown	Unknown
k127_1234080_1		Reference	Reference	1	set.22.2	Hillary	Unknown	Unknown	Unknown	Unknown	Unknown	Unknown	Unknown	Unknown	Unknown	Unknown	Unknown	Unknown	Unknown	Unknown	Unknown	Unknown	Unknown	Unknown	Unknown
k127_1238362_2		Reference	Reference	1	set.22.2	Hillary	Unknown	Unknown	Unknown	Unknown	Unknown	Unknown	Unknown	Unknown	Unknown	Unknown	Unknown	Unknown	Unknown	Unknown	Unknown	Unknown	Unknown	Unknown	Unknown
k127_1238915_1		Reference	Reference	3	set.22.2	Hillary	Unknown	Unknown	Unknown	Unknown	Unknown	Unknown	Unknown	Unknown	Unknown	Unknown	Unknown	Unknown	Unknown	Unknown	Unknown	Unknown	Unknown	Unknown	Unknown
k127_12435_1		Reference	Reference	6	set.22.2	Hillary	Unknown	Unknown	Unknown	Unknown	Unknown	Unknown	Unknown	Unknown	Unknown	Unknown	Unknown	Unknown	Unknown	Unknown	Unknown	Unknown	Unknown	Unknown	Unknown
k127_1243941_2		Reference	Reference	1	set.22.2	Hillary	Unknown	Unknown	Unknown	Unknown	Unknown	Unknown	Unknown	Unknown	Unknown	Unknown	Unknown	Unknown	Unknown	Unknown	Unknown	Unknown	Unknown	Unknown	Unknown
k127_1243991_2		Reference	Reference	1	set.22.2	Hillary	Unknown	Unknown	Unknown	Unknown	Unknown	Unknown	Unknown	Unknown	Unknown	Unknown	Unknown	Unknown	Unknown	Unknown	Unknown	Unknown	Unknown	Unknown	Unknown
k127_1254446_1		Reference	Reference	1	set.22.2	Hillary	Unknown	Unknown	Unknown	Unknown	Unknown	Unknown	Unknown	Unknown	Unknown	Unknown	Unknown	Unknown	Unknown	Unknown	Unknown	Unknown	Unknown	Unknown	Unknown
k127_1261337_2		Reference	Reference	5	set.22.2	Hillary	Unknown	Unknown	Unknown	Unknown	Unknown	Unknown	Unknown	Unknown	Unknown	Unknown	Unknown	Unknown	Unknown	Unknown	Unknown	Unknown	Unknown	Unknown	Unknown
k127_1262148_1		Reference	Reference	1	set.22.2	Hillary	Unknown	Unknown	Unknown	Unknown	Unknown	Unknown	Unknown	Unknown	Unknown	Unknown	Unknown	Unknown	Unknown	Unknown	Unknown	Unknown	Unknown	Unknown	Unknown
k127_1264131_1		Reference	Reference	1	set.22.2	Hillary	Unknown	Unknown	Unknown	Unknown	Unknown	Unknown	Unknown	Unknown	Unknown	Unknown	Unknown	Unknown	Unknown	Unknown	Unknown	Unknown	Unknown	Unknown	Unknown
k127_1264518_1		Reference	Reference	1	set.22.2	Hillary	Unknown	Unknown	Unknown	Unknown	Unknown	Unknown	Unknown	Unknown	Unknown	Unknown	Unknown	Unknown	Unknown	Unknown	Unknown	Unknown	Unknown	Unknown	Unknown
k127_127424_2		Reference	Reference	1	set.22.2	Hillary	Unknown	Unknown	Unknown	Unknown	Unknown	Unknown	Unknown	Unknown	Unknown	Unknown	Unknown	Unknown	Unknown	Unknown	Unknown	Unknown	Unknown	Unknown	Unknown
k127_1284843_1		Reference	Reference	1	set.22.2	Hillary	Unknown	Unknown	Unknown	Unknown	Unknown	Unknown	Unknown	Unknown	Unknown	Unknown	Unknown	Unknown	Unknown	Unknown	Unknown	Unknown	Unknown	Unknown	Unknown
k127_1290600_1		Reference	Reference	1	set.22.2	Hillary	Unknown	Unknown	Unknown	Unknown	Unknown	Unknown	Unknown	Unknown	Unknown	Unknown	Unknown	Unknown	Unknown	Unknown	Unknown	Unknown	Unknown	Unknown	Unknown
k127_12944_1		Reference	Reference	1	set.22.2	Hillary	Unknown	Unknown	Unknown	Unknown	Unknown	Unknown	Unknown	Unknown	Unknown	Unknown	Unknown	Unknown	Unknown	Unknown	Unknown	Unknown	Unknown	Unknown	Unknown
k127_1294794_1		Reference	Reference	8	set.22.2	Hillary	Unknown	Unknown	Unknown	Unknown	Unknown	Unknown	Unknown	Unknown	Unknown	Unknown	Unknown	Unknown	Unknown	Unknown	Unknown	Unknown	Unknown	Unknown	Unknown
k127_1299347_1		Reference	Reference	1	set.22.2	Hillary	Unknown	Unknown	Unknown	Unknown	Unknown	Unknown	Unknown	Unknown	Unknown	Unknown	Unknown	Unknown	Unknown	Unknown	Unknown	Unknown	Unknown	Unknown	Unknown
k127_1300774_2		Reference	Reference	1	set.22.2	Hillary	Unknown	Unknown	Unknown	Unknown	Unknown	Unknown	Unknown	Unknown	Unknown	Unknown	Unknown	Unknown	Unknown	Unknown	Unknown	Unknown	Unknown	Unknown	Unknown
k127_1303989_3		Reference	Reference	2	set.22.2	Hillary	Unknown	Unknown	Unknown	Unknown	Unknown	Unknown	Unknown	Unknown	Unknown	Unknown	Unknown	Unknown	Unknown	Unknown	Unknown	Unknown	Unknown	Unknown	Unknown
k127_1316215_1		Reference	Reference	1	set.22.2	Hillary	Unknown	Unknown	Unknown	Unknown	Unknown	Unknown	Unknown	Unknown	Unknown	Unknown	Unknown	Unknown	Unknown	Unknown	Unknown	Unknown	Unknown	Unknown	Unknown
k127_1321970_1		Reference	Reference	4	set.22.2	Hillary	Unknown	Unknown	Unknown	Unknown	Unknown	Unknown	Unknown	Unknown	Unknown	Unknown	Unknown	Unknown	Unknown	Unknown	Unknown	Unknown	Unknown	Unknown	Unknown
k127_1328097_1		Reference	Reference	1	set.22.2	Hillary	Unknown	Unknown	Unknown	Unknown	Unknown	Unknown	Unknown	Unknown	Unknown	Unknown	Unknown	Unknown	Unknown	Unknown	Unknown	Unknown	Unknown	Unknown	Unknown
k127_1347527_1		Reference	Reference	1	set.22.2	Hillary	Unknown	Unknown	Unknown	Unknown	Unknown	Unknown	Unknown	Unknown	Unknown	Unknown	Unknown	Unknown	Unknown	Unknown	Unknown	Unknown	Unknown	Unknown	Unknown
k127_1349297_2		Reference	Reference	1	set.22.2	Hillary	Unknown	Unknown	Unknown	Unknown	Unknown	Unknown	Unknown	Unknown	Unknown	Unknown	Unknown	Unknown	Unknown	Unknown	Unknown	Unknown	Unknown	Unknown	Unknown
k127_1357432_1		Reference	Reference	1	set.22.2	Hillary	Unknown	Unknown	Unknown	Unknown	Unknown	Unknown	Unknown	Unknown	Unknown	Unknown	Unknown	Unknown	Unknown	Unknown	Unknown	Unknown	Unknown	Unknown	Unknown
k127_1368288_1		Reference	Reference	1	set.22.2	Hillary	Unknown	Unknown	Unknown	Unknown	Unknown	Unknown	Unknown	Unknown	Unknown	Unknown	Unknown	Unknown	Unknown	Unknown	Unknown	Unknown	Unknown	Unknown	Unknown
k127_1375867_1		Reference	Reference	1	set.22.2	Hillary	Unknown	Unknown	Unknown	Unknown	Unknown	Unknown	Unknown	Unknown	Unknown	Unknown	Unknown	Unknown	Unknown	Unknown	Unknown	Unknown	Unknown	Unknown	Unknown
k127_1376240_2		Reference	Reference	1	set.22.2	Hillary	Unknown	Unknown	Unknown	Unknown	Unknown	Unknown	Unknown	Unknown	Unknown	Unknown	Unknown	Unknown	Unknown	Unknown	Unknown	Unknown	Unknown	Unknown	Unknown
k127_1379283_2		Reference	Reference	1	set.22.2	Hillary	Unknown	Unknown	Unknown	Unknown	Unknown	Unknown	Unknown	Unknown	Unknown	Unknown	Unknown	Unknown	Unknown	Unknown	Unknown	Unknown	Unknown	Unknown	Unknown
k127_1388162_1		Reference	Reference	1	set.22.2	Hillary	Unknown	Unknown	Unknown	Unknown	Unknown	Unknown	Unknown	Unknown	Unknown	Unknown	Unknown	Unknown	Unknown	Unknown	Unknown	Unknown	Unknown	Unknown	Unknown
k127_1388867_2		Reference	Reference	1	set.22.2	Hillary	Unknown	Unknown	Unknown	Unknown	Unknown	Unknown	Unknown	Unknown	Unknown	Unknown	Unknown	Unknown	Unknown	Unknown	Unknown	Unknown	Unknown	Unknown	Unknown
k127_1393855_1		Reference	Reference	1	set.22.2	Hillary	Unknown	Unknown	Unknown	Unknown	Unknown	Unknown	Unknown	Unknown	Unknown	Unknown	Unknown	Unknown	Unknown	Unknown	Unknown	Unknown	Unknown	Unknown	Unknown
k127_1396596_1		Reference	Reference	1	set.22.2	Hillary	Unknown	Unknown	Unknown	Unknown	Unknown	Unknown	Unknown	Unknown	Unknown	Unknown	Unknown	Unknown	Unknown	Unknown	Unknown	Unknown	Unknown	Unknown	Unknown
k127_1396849_1		Reference	Reference	1	set.22.2	Hillary	Unknown	Unknown	Unknown	Unknown	Unknown	Unknown	Unknown	Unknown	Unknown	Unknown	Unknown	Unknown	Unknown	Unknown	Unknown	Unknown	Unknown	Unknown	Unknown
k127_1397593_1		Reference	Reference	1	set.22.2	Hillary	Unknown	Unknown	Unknown	Unknown	Unknown	Unknown	Unknown	Unknown	Unknown	Unknown	Unknown	Unknown	Unknown	Unknown	Unknown	Unknown	Unknown	Unknown	Unknown
k127_140348_1		Reference	Reference	1	set.22.2	Hillary	Unknown	Unknown	Unknown	Unknown	Unknown	Unknown	Unknown	Unknown	Unknown	Unknown	Unknown	Unknown	Unknown	Unknown	Unknown	Unknown	Unknown	Unknown	Unknown
k127_1405692_2		Previously_Known_Hillary	Previously_Observed	5	set.22.2	Hillary	Unknown	Unknown	Unknown	Unknown	Unknown	Unknown	Unknown	Unknown	Unknown	Unknown	Unknown	Unknown	Unknown	Unknown	Unknown	Unknown	Unknown	Unknown	Unknown
k127_1409001_1		Reference	Reference	2	set.22.2	Hillary	Unknown	Unknown	Unknown	Unknown	Unknown	Unknown	Unknown	Unknown	Unknown	Unknown	Unknown	Unknown	Unknown	Unknown	Unknown	Unknown	Unknown	Unknown	Unknown
k127_1409086_1		Reference	Reference	3	set.22.2	Hillary	Unknown	Unknown	Unknown	Unknown	Unknown	Unknown	Unknown	Unknown	Unknown	Unknown	Unknown	Unknown	Unknown	Unknown	Unknown	Unknown	Unknown	Unknown	Unknown
k127_141059_1		Reference	Reference	1	set.22.2	Hillary	Unknown	Unknown	Unknown	Unknown	Unknown	Unknown	Unknown	Unknown	Unknown	Unknown	Unknown	Unknown	Unknown	Unknown	Unknown	Unknown	Unknown	Unknown	Unknown
k127_1412764_1		Reference	Reference	2	set.22.2	Hillary	Unknown	Unknown	Unknown	Unknown	Unknown	Unknown	Unknown	Unknown	Unknown	Unknown	Unknown	Unknown	Unknown	Unknown	Unknown	Unknown	Unknown	Unknown	Unknown
k127_1414141_1		Reference	Reference	1	set.22.2	Hillary	Unknown	Unknown	Unknown	Unknown	Unknown	Unknown	Unknown	Unknown	Unknown	Unknown	Unknown	Unknown	Unknown	Unknown	Unknown	Unknown	Unknown	Unknown	Unknown
k127_1415919_1		Reference	Reference	1	set.22.2	Hillary	Unknown	Unknown	Unknown	Unknown	Unknown	Unknown	Unknown	Unknown	Unknown	Unknown	Unknown	Unknown	Unknown	Unknown	Unknown	Unknown	Unknown	Unknown	Unknown
k127_1417834_1		Reference	Reference	1	set.22.2	Hillary	Unknown	Unknown	Unknown	Unknown	Unknown	Unknown	Unknown	Unknown	Unknown	Unknown	Unknown	Unknown	Unknown	Unknown	Unknown	Unknown	Unknown	Unknown	Unknown
k127_1421294_1		Reference	Reference	3	set.22.2	Hillary	Unknown	Unknown	Unknown	Unknown	Unknown	Unknown	Unknown	Unknown	Unknown	Unknown	Unknown	Unknown	Unknown	Unknown	Unknown	Unknown	Unknown	Unknown	Unknown
k127_143213_1		Reference	Reference	2	set.22.2	Hillary	Unknown	Unknown	Unknown	Unknown	Unknown	Unknown	Unknown	Unknown	Unknown	Unknown	Unknown	Unknown	Unknown	Unknown	Unknown	Unknown	Unknown	Unknown	Unknown
k127_1434184_2		Reference	Reference	2	set.22.2	Hillary	Unknown	Unknown	Unknown	Unknown	Unknown	Unknown	Unknown	Unknown	Unknown	Unknown	Unknown	Unknown	Unknown	Unknown	Unknown	Unknown	Unknown	Unknown	Unknown
k127_1434749_2		Reference	Reference	1	set.22.2	Hillary	Unknown	Unknown	Unknown	Unknown	Unknown	Unknown	Unknown	Unknown	Unknown	Unknown	Unknown	Unknown	Unknown	Unknown	Unknown	Unknown	Unknown	Unknown	Unknown
k127_1439536_2		Reference	Reference	5	set.22.2	Hillary	Unknown	Unknown	Unknown	Unknown	Unknown	Unknown	Unknown	Unknown	Unknown	Unknown	Unknown	Unknown	Unknown	Unknown	Unknown	Unknown	Unknown	Unknown	Unknown
k127_144581_2		Reference	Reference	1	set.22.2	Hillary	Unknown	Unknown	Unknown	Unknown	Unknown	Unknown	Unknown	Unknown	Unknown	Unknown	Unknown	Unknown	Unknown	Unknown	Unknown	Unknown	Unknown	Unknown	Unknown
k127_1453057_1		Reference	Reference	1	set.22.2	Hillary	Unknown	Unknown	Unknown	Unknown	Unknown	Unknown	Unknown	Unknown	Unknown	Unknown	Unknown	Unknown	Unknown	Unknown	Unknown	Unknown	Unknown	Unknown	Unknown
k127_1482626_1		Reference	Reference	1	set.22.2	Hillary	Unknown	Unknown	Unknown	Unknown	Unknown	Unknown	Unknown	Unknown	Unknown	Unknown	Unknown	Unknown	Unknown	Unknown	Unknown	Unknown	Unknown	Unknown	Unknown
k127_148329_1		Reference	Reference	1	set.22.2	Hillary	Unknown	Unknown	Unknown	Unknown	Unknown	Unknown	Unknown	Unknown	Unknown	Unknown	Unknown	Unknown	Unknown	Unknown	Unknown	Unknown	Unknown	Unknown	Unknown
k127_1490951_1		Reference	Reference	4	set.22.2	Hillary	Unknown	Unknown	Unknown	Unknown	Unknown	Unknown	Unknown	Unknown	Unknown	Unknown	Unknown	Unknown	Unknown	Unknown	Unknown	Unknown	Unknown	Unknown	Unknown
k127_14979_1		Reference	Reference	2	set.22.2	Hillary	Unknown	Unknown	Unknown	Unknown	Unknown	Unknown	Unknown	Unknown	Unknown	Unknown	Unknown	Unknown	Unknown	Unknown	Unknown	Unknown	Unknown	Unknown	Unknown
k127_1502924_1		Reference	Reference	1	set.22.2	Hillary	Unknown	Unknown	Unknown	Unknown	Unknown	Unknown	Unknown	Unknown	Unknown	Unknown	Unknown	Unknown	Unknown	Unknown	Unknown	Unknown	Unknown	Unknown	Unknown
k127_1507177_1		Reference	Reference	2	set.22.2	Hillary	Unknown	Unknown	Unknown	Unknown	Unknown	Unknown	Unknown	Unknown	Unknown	Unknown	Unknown	Unknown	Unknown	Unknown	Unknown	Unknown	Unknown	Unknown	Unknown
k127_1522672_1		Reference	Reference	2	set.22.2	Hillary	Unknown	Unknown	Unknown	Unknown	Unknown	Unknown	Unknown	Unknown	Unknown	Unknown	Unknown	Unknown	Unknown	Unknown	Unknown	Unknown	Unknown	Unknown	Unknown
k127_1538929_2		Reference	Reference	3	set.22.2	Hillary	Unknown	Unknown	Unknown	Unknown	Unknown	Unknown	Unknown	Unknown	Unknown	Unknown	Unknown	Unknown	Unknown	Unknown	Unknown	Unknown	Unknown	Unknown	Unknown
k127_1545568_1		Reference	Reference	3	set.22.2	Hillary	Unknown	Unknown	Unknown	Unknown	Unknown	Unknown	Unknown	Unknown	Unknown	Unknown	Unknown	Unknown	Unknown	Unknown	Unknown	Unknown	Unknown	Unknown	Unknown
k127_1547955_1		Reference	Reference	1	set.22.2	Hillary	Unknown	Unknown	Unknown	Unknown	Unknown	Unknown	Unknown	Unknown	Unknown	Unknown	Unknown	Unknown	Unknown	Unknown	Unknown	Unknown	Unknown	Unknown	Unknown
k127_1552626_1		Reference	Reference	1	set.22.2	Hillary	Unknown	Unknown	Unknown	Unknown	Unknown	Unknown	Unknown	Unknown	Unknown	Unknown	Unknown	Unknown	Unknown	Unknown	Unknown	Unknown	Unknown	Unknown	Unknown
k127_1555257_1		Reference	Reference	1	set.22.2	Hillary	Unknown	Unknown	Unknown	Unknown	Unknown	Unknown	Unknown	Unknown	Unknown	Unknown	Unknown	Unknown	Unknown	Unknown	Unknown	Unknown	Unknown	Unknown	Unknown
k127_1557337_1		Reference	Reference	1	set.22.2	Hillary	Unknown	Unknown	Unknown	Unknown	Unknown	Unknown	Unknown	Unknown	Unknown	Unknown	Unknown	Unknown	Unknown	Unknown	Unknown	Unknown	Unknown	Unknown	Unknown
k127_1558412_2		Reference	Reference	2	set.22.2	Hillary	Unknown	Unknown	Unknown	Unknown	Unknown	Unknown	Unknown	Unknown	Unknown	Unknown	Unknown	Unknown	Unknown	Unknown	Unknown	Unknown	Unknown	Unknown	Unknown
k127_1566250_1		Reference	Reference	1	set.22.2	Hillary	Unknown	Unknown	Unknown	Unknown	Unknown	Unknown	Unknown	Unknown	Unknown	Unknown	Unknown	Unknown	Unknown	Unknown	Unknown	Unknown	Unknown	Unknown	Unknown
k127_1566578_2		Reference	Reference	4	set.22.2	Hillary	Unknown	Unknown	Unknown	Unknown	Unknown	Unknown	Unknown	Unknown	Unknown	Unknown	Unknown	Unknown	Unknown	Unknown	Unknown	Unknown	Unknown	Unknown	Unknown
k127_1567122_1		Reference	Reference	1	set.22.2	Hillary	Unknown	Unknown	Unknown	Unknown	Unknown	Unknown	Unknown	Unknown	Unknown	Unknown	Unknown	Unknown	Unknown	Unknown	Unknown	Unknown	Unknown	Unknown	Unknown
k127_1576216_1		Reference	Reference	2	set.22.2	Hillary	Unknown	Unknown	Unknown	Unknown	Unknown	Unknown	Unknown	Unknown	Unknown	Unknown	Unknown	Unknown	Unknown	Unknown	Unknown	Unknown	Unknown	Unknown	Unknown
k127_1581791_2		Reference	Reference	1	set.22.2	Hillary	Unknown	Unknown	Unknown	Unknown	Unknown	Unknown	Unknown	Unknown	Unknown	Unknown	Unknown	Unknown	Unknown	Unknown	Unknown	Unknown	Unknown	Unknown	Unknown
k127_1590719_1		Reference	Reference	2	set.22.2	Hillary	Unknown	Unknown	Unknown	Unknown	Unknown	Unknown	Unknown	Unknown	Unknown	Unknown	Unknown	Unknown	Unknown	Unknown	Unknown	Unknown	Unknown	Unknown	Unknown
k127_1593791_1		Reference	Reference	1	set.22.2	Hillary	Unknown	Unknown	Unknown	Unknown	Unknown	Unknown	Unknown	Unknown	Unknown	Unknown	Unknown	Unknown	Unknown	Unknown	Unknown	Unknown	Unknown	Unknown	Unknown
k127_1596851_1		Reference	Reference	1	set.22.2	Hillary	Unknown	Unknown	Unknown	Unknown	Unknown	Unknown	Unknown	Unknown	Unknown	Unknown	Unknown	Unknown	Unknown	Unknown	Unknown	Unknown	Unknown	Unknown	Unknown
k127_1616058_2		Reference	Reference	2	set.22.2	Hillary	Unknown	Unknown	Unknown	Unknown	Unknown	Unknown	Unknown	Unknown	Unknown	Unknown	Unknown	Unknown	Unknown	Unknown	Unknown	Unknown	Unknown	Unknown	Unknown
k127_1616978_1		Reference	Reference	2	set.22.2	Hillary	Unknown	Unknown	Unknown	Unknown	Unknown	Unknown	Unknown	Unknown	Unknown	Unknown	Unknown	Unknown	Unknown	Unknown	Unknown	Unknown	Unknown	Unknown	Unknown
k127_162548_1		Reference	Reference	6	set.22.2	Hillary	Unknown	Unknown	Unknown	Unknown	Unknown	Unknown	Unknown	Unknown	Unknown	Unknown	Unknown	Unknown	Unknown	Unknown	Unknown	Unknown	Unknown	Unknown	Unknown
k127_1628976_1		Reference	Reference	1	set.22.2	Hillary	Unknown	Unknown	Unknown	Unknown	Unknown	Unknown	Unknown	Unknown	Unknown	Unknown	Unknown	Unknown	Unknown	Unknown	Unknown	Unknown	Unknown	Unknown	Unknown
k127_163292_2		Reference	Reference	1	set.22.2	Hillary	Unknown	Unknown	Unknown	Unknown	Unknown	Unknown	Unknown	Unknown	Unknown	Unknown	Unknown	Unknown	Unknown	Unknown	Unknown	Unknown	Unknown	Unknown	Unknown
k127_1640355_1		Reference	Reference	2	set.22.2	Hillary	Unknown	Unknown	Unknown	Unknown	Unknown	Unknown	Unknown	Unknown	Unknown	Unknown	Unknown	Unknown	Unknown	Unknown	Unknown	Unknown	Unknown	Unknown	Unknown
k127_1642941_1		Reference	Reference	9	set.22.2	Hillary	Unknown	Unknown	Unknown	Unknown	Unknown	Unknown	Unknown	Unknown	Unknown	Unknown	Unknown	Unknown	Unknown	Unknown	Unknown	Unknown	Unknown	Unknown	Unknown
k127_1656114_1		Reference	Reference	1	set.22.2	Hillary	Unknown	Unknown	Unknown	Unknown	Unknown	Unknown	Unknown	Unknown	Unknown	Unknown	Unknown	Unknown	Unknown	Unknown	Unknown	Unknown	Unknown	Unknown	Unknown
k127_1657286_1		Reference	Reference	1	set.22.2	Hillary	Unknown	Unknown	Unknown	Unknown	Unknown	Unknown	Unknown	Unknown	Unknown	Unknown	Unknown	Unknown	Unknown	Unknown	Unknown	Unknown	Unknown	Unknown	Unknown
k127_1657789_2		Reference	Reference	1	set.22.2	Hillary	Unknown	Unknown	Unknown	Unknown	Unknown	Unknown	Unknown	Unknown	Unknown	Unknown	Unknown	Unknown	Unknown	Unknown	Unknown	Unknown	Unknown	Unknown	Unknown
k127_16579_1		Reference	Reference	1	set.22.2	Hillary	Unknown	Unknown	Unknown	Unknown	Unknown	Unknown	Unknown	Unknown	Unknown	Unknown	Unknown	Unknown	Unknown	Unknown	Unknown	Unknown	Unknown	Unknown	Unknown
k127_1659578_1		Reference	Reference	1	set.22.2	Hillary	Unknown	Unknown	Unknown	Unknown	Unknown	Unknown	Unknown	Unknown	Unknown	Unknown	Unknown	Unknown	Unknown	Unknown	Unknown	Unknown	Unknown	Unknown	Unknown
k127_1669618_1		Reference	Reference	1	set.22.2	Hillary	Unknown	Unknown	Unknown	Unknown	Unknown	Unknown	Unknown	Unknown	Unknown	Unknown	Unknown	Unknown	Unknown	Unknown	Unknown	Unknown	Unknown	Unknown	Unknown
k127_1672356_1		Reference	Reference	2	set.22.2	Hillary	Unknown	Unknown	Unknown	Unknown	Unknown	Unknown	Unknown	Unknown	Unknown	Unknown	Unknown	Unknown	Unknown	Unknown	Unknown	Unknown	Unknown	Unknown	Unknown
k127_1677490_2		Reference	Reference	1	set.22.2	Hillary	Unknown	Unknown	Unknown	Unknown	Unknown	Unknown	Unknown	Unknown	Unknown	Unknown	Unknown	Unknown	Unknown	Unknown	Unknown	Unknown	Unknown	Unknown	Unknown
k127_1678318_2		Reference	Reference	1	set.22.2	Hillary	Unknown	Unknown	Unknown	Unknown	Unknown	Unknown	Unknown	Unknown	Unknown	Unknown	Unknown	Unknown	Unknown	Unknown	Unknown	Unknown	Unknown	Unknown	Unknown
k127_1681664_1		Reference	Reference	2	set.22.2	Hillary	Unknown	Unknown	Unknown	Unknown	Unknown	Unknown	Unknown	Unknown	Unknown	Unknown	Unknown	Unknown	Unknown	Unknown	Unknown	Unknown	Unknown	Unknown	Unknown
k127_1682806_1		Reference	Reference	1	set.22.2	Hillary	Unknown	Unknown	Unknown	Unknown	Unknown	Unknown	Unknown	Unknown	Unknown	Unknown	Unknown	Unknown	Unknown	Unknown	Unknown	Unknown	Unknown	Unknown	Unknown
k127_1688317_2		Reference	Reference	2	set.22.2	Hillary	Unknown	Unknown	Unknown	Unknown	Unknown	Unknown	Unknown	Unknown	Unknown	Unknown	Unknown	Unknown	Unknown	Unknown	Unknown	Unknown	Unknown	Unknown	Unknown
k127_1690764_1		Reference	Reference	1	set.22.2	Hillary	Unknown	Unknown	Unknown	Unknown	Unknown	Unknown	Unknown	Unknown	Unknown	Unknown	Unknown	Unknown	Unknown	Unknown	Unknown	Unknown	Unknown	Unknown	Unknown
k127_1722482_1		Reference	Reference	1	set.22.2	Hillary	Unknown	Unknown	Unknown	Unknown	Unknown	Unknown	Unknown	Unknown	Unknown	Unknown	Unknown	Unknown	Unknown	Unknown	Unknown	Unknown	Unknown	Unknown	Unknown
k127_1726682_2		Reference	Reference	1	set.22.2	Hillary	Unknown	Unknown	Unknown	Unknown	Unknown	Unknown	Unknown	Unknown	Unknown	Unknown	Unknown	Unknown	Unknown	Unknown	Unknown	Unknown	Unknown	Unknown	Unknown
k127_1729790_1		Reference	Reference	1	set.22.2	Hillary	Unknown	Unknown	Unknown	Unknown	Unknown	Unknown	Unknown	Unknown	Unknown	Unknown	Unknown	Unknown	Unknown	Unknown	Unknown	Unknown	Unknown	Unknown	Unknown
k127_1729872_2		Reference	Reference	1	set.22.2	Hillary	Unknown	Unknown	Unknown	Unknown	Unknown	Unknown	Unknown	Unknown	Unknown	Unknown	Unknown	Unknown	Unknown	Unknown	Unknown	Unknown	Unknown	Unknown	Unknown
k127_1739370_1		Reference	Reference	1	set.22.2	Hillary	Unknown	Unknown	Unknown	Unknown	Unknown	Unknown	Unknown	Unknown	Unknown	Unknown	Unknown	Unknown	Unknown	Unknown	Unknown	Unknown	Unknown	Unknown	Unknown
k127_1748204_1		Reference	Reference	1	set.22.2	Hillary	Unknown	Unknown	Unknown	Unknown	Unknown	Unknown	Unknown	Unknown	Unknown	Unknown	Unknown	Unknown	Unknown	Unknown	Unknown	Unknown	Unknown	Unknown	Unknown
k127_1760042_1		Reference	Reference	1	set.22.2	Hillary	Unknown	Unknown	Unknown	Unknown	Unknown	Unknown	Unknown	Unknown	Unknown	Unknown	Unknown	Unknown	Unknown	Unknown	Unknown	Unknown	Unknown	Unknown	Unknown
k127_1760400_2		Reference	Reference	1	set.22.2	Hillary	Unknown	Unknown	Unknown	Unknown	Unknown	Unknown	Unknown	Unknown	Unknown	Unknown	Unknown	Unknown	Unknown	Unknown	Unknown	Unknown	Unknown	Unknown	Unknown
k127_1760663_2		Reference	Reference	1	set.22.2	Hillary	Unknown	Unknown	Unknown	Unknown	Unknown	Unknown	Unknown	Unknown	Unknown	Unknown	Unknown	Unknown	Unknown	Unknown	Unknown	Unknown	Unknown	Unknown	Unknown
k127_1761757_1		Reference	Reference	1	set.22.2	Hillary	Unknown	Unknown	Unknown	Unknown	Unknown	Unknown	Unknown	Unknown	Unknown	Unknown	Unknown	Unknown	Unknown	Unknown	Unknown	Unknown	Unknown	Unknown	Unknown
k127_1769200_1		Reference	Reference	1	set.22.2	Hillary	Unknown	Unknown	Unknown	Unknown	Unknown	Unknown	Unknown	Unknown	Unknown	Unknown	Unknown	Unknown	Unknown	Unknown	Unknown	Unknown	Unknown	Unknown	Unknown
k127_1772681_2		Reference	Reference	1	set.22.2	Hillary	Unknown	Unknown	Unknown	Unknown	Unknown	Unknown	Unknown	Unknown	Unknown	Unknown	Unknown	Unknown	Unknown	Unknown	Unknown	Unknown	Unknown	Unknown	Unknown
k127_1779308_1		Reference	Reference	1	set.22.2	Hillary	Unknown	Unknown	Unknown	Unknown	Unknown	Unknown	Unknown	Unknown	Unknown	Unknown	Unknown	Unknown	Unknown	Unknown	Unknown	Unknown	Unknown	Unknown	Unknown
k127_1779607_1		Reference	Reference	1	set.22.2	Hillary	Unknown	Unknown	Unknown	Unknown	Unknown	Unknown	Unknown	Unknown	Unknown	Unknown	Unknown	Unknown	Unknown	Unknown	Unknown	Unknown	Unknown	Unknown	Unknown
k127_1797775_1		Reference	Reference	1	set.22.2	Hillary	Unknown	Unknown	Unknown	Unknown	Unknown	Unknown	Unknown	Unknown	Unknown	Unknown	Unknown	Unknown	Unknown	Unknown	Unknown	Unknown	Unknown	Unknown	Unknown
k127_1801227_3		Reference	Reference	7	set.22.2	Hillary	Unknown	Unknown	Unknown	Unknown	Unknown	Unknown	Unknown	Unknown	Unknown	Unknown	Unknown	Unknown	Unknown	Unknown	Unknown	Unknown	Unknown	Unknown	Unknown
k127_1809037_1		Reference	Reference	2	set.22.2	Hillary	Unknown	Unknown	Unknown	Unknown	Unknown	Unknown	Unknown	Unknown	Unknown	Unknown	Unknown	Unknown	Unknown	Unknown	Unknown	Unknown	Unknown	Unknown	Unknown
k127_1816654_1		Reference	Reference	1	set.22.2	Hillary	Unknown	Unknown	Unknown	Unknown	Unknown	Unknown	Unknown	Unknown	Unknown	Unknown	Unknown	Unknown	Unknown	Unknown	Unknown	Unknown	Unknown	Unknown	Unknown
k127_182618_1		Reference	Reference	1	set.22.2	Hillary	Unknown	Unknown	Unknown	Unknown	Unknown	Unknown	Unknown	Unknown	Unknown	Unknown	Unknown	Unknown	Unknown	Unknown	Unknown	Unknown	Unknown	Unknown	Unknown
k127_1828562_1		Reference	Reference	1	set.22.2	Hillary	Unknown	Unknown	Unknown	Unknown	Unknown	Unknown	Unknown	Unknown	Unknown	Unknown	Unknown	Unknown	Unknown	Unknown	Unknown	Unknown	Unknown	Unknown	Unknown
k127_1837391_1		Reference	Reference	1	set.22.2	Hillary	Unknown	Unknown	Unknown	Unknown	Unknown	Unknown	Unknown	Unknown	Unknown	Unknown	Unknown	Unknown	Unknown	Unknown	Unknown	Unknown	Unknown	Unknown	Unknown
k127_18398_1		Reference	Reference	1	set.22.2	Hillary	Unknown	Unknown	Unknown	Unknown	Unknown	Unknown	Unknown	Unknown	Unknown	Unknown	Unknown	Unknown	Unknown	Unknown	Unknown	Unknown	Unknown	Unknown	Unknown
k127_18538_1		Reference	Reference	5	set.22.2	Hillary	Unknown	Unknown	Unknown	Unknown	Unknown	Unknown	Unknown	Unknown	Unknown	Unknown	Unknown	Unknown	Unknown	Unknown	Unknown	Unknown	Unknown	Unknown	Unknown
k127_1855805_1		Reference	Reference	3	set.22.2	Hillary	Unknown	Unknown	Unknown	Unknown	Unknown	Unknown	Unknown	Unknown	Unknown	Unknown	Unknown	Unknown	Unknown	Unknown	Unknown	Unknown	Unknown	Unknown	Unknown
k127_1856316_1		Reference	Reference	1	set.22.2	Hillary	Unknown	Unknown	Unknown	Unknown	Unknown	Unknown	Unknown	Unknown	Unknown	Unknown	Unknown	Unknown	Unknown	Unknown	Unknown	Unknown	Unknown	Unknown	Unknown
k127_1859784_2		Reference	Reference	1	set.22.2	Hillary	Unknown	Unknown	Unknown	Unknown	Unknown	Unknown	Unknown	Unknown	Unknown	Unknown	Unknown	Unknown	Unknown	Unknown	Unknown	Unknown	Unknown	Unknown	Unknown
k127_1859952_2		Reference	Reference	1	set.22.2	Hillary	Unknown	Unknown	Unknown	Unknown	Unknown	Unknown	Unknown	Unknown	Unknown	Unknown	Unknown	Unknown	Unknown	Unknown	Unknown	Unknown	Unknown	Unknown	Unknown
k127_1860004_1		Reference	Reference	1	set.22.2	Hillary	Unknown	Unknown	Unknown	Unknown	Unknown	Unknown	Unknown	Unknown	Unknown	Unknown	Unknown	Unknown	Unknown	Unknown	Unknown	Unknown	Unknown	Unknown	Unknown
k127_1870974_2		Reference	Reference	1	set.22.2	Hillary	Unknown	Unknown	Unknown	Unknown	Unknown	Unknown	Unknown	Unknown	Unknown	Unknown	Unknown	Unknown	Unknown	Unknown	Unknown	Unknown	Unknown	Unknown	Unknown
k127_1874018_2		Reference	Reference	61	set.22.2	Hillary	Unknown	Unknown	Unknown	Unknown	Unknown	Unknown	Unknown	Unknown	Unknown	Unknown	Unknown	Unknown	Unknown	Unknown	Unknown	Unknown	Unknown	Unknown	Unknown
k127_187794_2		Reference	Reference	1	set.22.2	Hillary	Unknown	Unknown	Unknown	Unknown	Unknown	Unknown	Unknown	Unknown	Unknown	Unknown	Unknown	Unknown	Unknown	Unknown	Unknown	Unknown	Unknown	Unknown	Unknown
k127_1885165_1		Reference	Reference	1	set.22.2	Hillary	Unknown	Unknown	Unknown	Unknown	Unknown	Unknown	Unknown	Unknown	Unknown	Unknown	Unknown	Unknown	Unknown	Unknown	Unknown	Unknown	Unknown	Unknown	Unknown
k127_188524_1		Reference	Reference	1	set.22.2	Hillary	Unknown	Unknown	Unknown	Unknown	Unknown	Unknown	Unknown	Unknown	Unknown	Unknown	Unknown	Unknown	Unknown	Unknown	Unknown	Unknown	Unknown	Unknown	Unknown
k127_1889942_2		Reference	Reference	1	set.22.2	Hillary	Unknown	Unknown	Unknown	Unknown	Unknown	Unknown	Unknown	Unknown	Unknown	Unknown	Unknown	Unknown	Unknown	Unknown	Unknown	Unknown	Unknown	Unknown	Unknown
k127_190295_1		Reference	Reference	1	set.22.2	Hillary	Unknown	Unknown	Unknown	Unknown	Unknown	Unknown	Unknown	Unknown	Unknown	Unknown	Unknown	Unknown	Unknown	Unknown	Unknown	Unknown	Unknown	Unknown	Unknown
k127_1912617_2		Reference	Reference	2	set.22.2	Hillary	Unknown	Unknown	Unknown	Unknown	Unknown	Unknown	Unknown	Unknown	Unknown	Unknown	Unknown	Unknown	Unknown	Unknown	Unknown	Unknown	Unknown	Unknown	Unknown
k127_1915475_1		Reference	Reference	1	set.22.2	Hillary	Unknown	Unknown	Unknown	Unknown	Unknown	Unknown	Unknown	Unknown	Unknown	Unknown	Unknown	Unknown	Unknown	Unknown	Unknown	Unknown	Unknown	Unknown	Unknown
k127_1916518_1		Reference	Reference	3	set.22.2	Hillary	Unknown	Unknown	Unknown	Unknown	Unknown	Unknown	Unknown	Unknown	Unknown	Unknown	Unknown	Unknown	Unknown	Unknown	Unknown	Unknown	Unknown	Unknown	Unknown
k127_1920815_1		Reference	Reference	1	set.22.2	Hillary	Unknown	Unknown	Unknown	Unknown	Unknown	Unknown	Unknown	Unknown	Unknown	Unknown	Unknown	Unknown	Unknown	Unknown	Unknown	Unknown	Unknown	Unknown	Unknown
k127_1924907_1		Reference	Reference	1	set.22.2	Hillary	Unknown	Unknown	Unknown	Unknown	Unknown	Unknown	Unknown	Unknown	Unknown	Unknown	Unknown	Unknown	Unknown	Unknown	Unknown	Unknown	Unknown	Unknown	Unknown
k127_192575_1		Reference	Reference	1	set.22.2	Hillary	Unknown	Unknown	Unknown	Unknown	Unknown	Unknown	Unknown	Unknown	Unknown	Unknown	Unknown	Unknown	Unknown	Unknown	Unknown	Unknown	Unknown	Unknown	Unknown
k127_1928880_2		Reference	Reference	1	set.22.2	Hillary	Unknown	Unknown	Unknown	Unknown	Unknown	Unknown	Unknown	Unknown	Unknown	Unknown	Unknown	Unknown	Unknown	Unknown	Unknown	Unknown	Unknown	Unknown	Unknown
k127_1931704_1		Reference	Reference	1	set.22.2	Hillary	Unknown	Unknown	Unknown	Unknown	Unknown	Unknown	Unknown	Unknown	Unknown	Unknown	Unknown	Unknown	Unknown	Unknown	Unknown	Unknown	Unknown	Unknown	Unknown
k127_1934197_2		Reference	Reference	1	set.22.2	Hillary	Unknown	Unknown	Unknown	Unknown	Unknown	Unknown	Unknown	Unknown	Unknown	Unknown	Unknown	Unknown	Unknown	Unknown	Unknown	Unknown	Unknown	Unknown	Unknown
k127_1938576_2		Reference	Reference	4	set.22.2	Hillary	Unknown	Unknown	Unknown	Unknown	Unknown	Unknown	Unknown	Unknown	Unknown	Unknown	Unknown	Unknown	Unknown	Unknown	Unknown	Unknown	Unknown	Unknown	Unknown
k127_1939205_1		Reference	Reference	2	set.22.2	Hillary	Unknown	Unknown	Unknown	Unknown	Unknown	Unknown	Unknown	Unknown	Unknown	Unknown	Unknown	Unknown	Unknown	Unknown	Unknown	Unknown	Unknown	Unknown	Unknown
k127_1940615_2		Reference	Reference	1	set.22.2	Hillary	Unknown	Unknown	Unknown	Unknown	Unknown	Unknown	Unknown	Unknown	Unknown	Unknown	Unknown	Unknown	Unknown	Unknown	Unknown	Unknown	Unknown	Unknown	Unknown
k127_1942812_1		Reference	Reference	1	set.22.2	Hillary	Unknown	Unknown	Unknown	Unknown	Unknown	Unknown	Unknown	Unknown	Unknown	Unknown	Unknown	Unknown	Unknown	Unknown	Unknown	Unknown	Unknown	Unknown	Unknown
k127_1953669_1		Reference	Reference	1	set.22.2	Hillary	Unknown	Unknown	Unknown	Unknown	Unknown	Unknown	Unknown	Unknown	Unknown	Unknown	Unknown	Unknown	Unknown	Unknown	Unknown	Unknown	Unknown	Unknown	Unknown
k127_1954604_1		Reference	Reference	1	set.22.2	Hillary	Unknown	Unknown	Unknown	Unknown	Unknown	Unknown	Unknown	Unknown	Unknown	Unknown	Unknown	Unknown	Unknown	Unknown	Unknown	Unknown	Unknown	Unknown	Unknown
k127_1965481_2		Reference	Reference	1	set.22.2	Hillary	Unknown	Unknown	Unknown	Unknown	Unknown	Unknown	Unknown	Unknown	Unknown	Unknown	Unknown	Unknown	Unknown	Unknown	Unknown	Unknown	Unknown	Unknown	Unknown
k127_1965739_1		Reference	Reference	4	set.22.2	Hillary	Unknown	Unknown	Unknown	Unknown	Unknown	Unknown	Unknown	Unknown	Unknown	Unknown	Unknown	Unknown	Unknown	Unknown	Unknown	Unknown	Unknown	Unknown	Unknown
k127_1975624_1		Reference	Reference	1	set.22.2	Hillary	Unknown	Unknown	Unknown	Unknown	Unknown	Unknown	Unknown	Unknown	Unknown	Unknown	Unknown	Unknown	Unknown	Unknown	Unknown	Unknown	Unknown	Unknown	Unknown
k127_1986982_1		Reference	Reference	1	set.22.2	Hillary	Unknown	Unknown	Unknown	Unknown	Unknown	Unknown	Unknown	Unknown	Unknown	Unknown	Unknown	Unknown	Unknown	Unknown	Unknown	Unknown	Unknown	Unknown	Unknown
k127_199199_1		Reference	Reference	1	set.22.2	Hillary	Unknown	Unknown	Unknown	Unknown	Unknown	Unknown	Unknown	Unknown	Unknown	Unknown	Unknown	Unknown	Unknown	Unknown	Unknown	Unknown	Unknown	Unknown	Unknown
k127_1992975_1		Reference	Reference	1	set.22.2	Hillary	Unknown	Unknown	Unknown	Unknown	Unknown	Unknown	Unknown	Unknown	Unknown	Unknown	Unknown	Unknown	Unknown	Unknown	Unknown	Unknown	Unknown	Unknown	Unknown
k127_1995137_1		Reference	Reference	3	set.22.2	Hillary	Unknown	Unknown	Unknown	Unknown	Unknown	Unknown	Unknown	Unknown	Unknown	Unknown	Unknown	Unknown	Unknown	Unknown	Unknown	Unknown	Unknown	Unknown	Unknown
k127_2000398_1		Reference	Reference	1	set.22.2	Hillary	Unknown	Unknown	Unknown	Unknown	Unknown	Unknown	Unknown	Unknown	Unknown	Unknown	Unknown	Unknown	Unknown	Unknown	Unknown	Unknown	Unknown	Unknown	Unknown
k127_2017053_1		Reference	Reference	1	set.22.2	Hillary	Unknown	Unknown	Unknown	Unknown	Unknown	Unknown	Unknown	Unknown	Unknown	Unknown	Unknown	Unknown	Unknown	Unknown	Unknown	Unknown	Unknown	Unknown	Unknown
k127_2019310_1		Reference	Reference	1	set.22.2	Hillary	Unknown	Unknown	Unknown	Unknown	Unknown	Unknown	Unknown	Unknown	Unknown	Unknown	Unknown	Unknown	Unknown	Unknown	Unknown	Unknown	Unknown	Unknown	Unknown
k127_2021044_2		Reference	Reference	2	set.22.2	Hillary	Unknown	Unknown	Unknown	Unknown	Unknown	Unknown	Unknown	Unknown	Unknown	Unknown	Unknown	Unknown	Unknown	Unknown	Unknown	Unknown	Unknown	Unknown	Unknown
k127_202217_1		Reference	Reference	2	set.22.2	Hillary	Unknown	Unknown	Unknown	Unknown	Unknown	Unknown	Unknown	Unknown	Unknown	Unknown	Unknown	Unknown	Unknown	Unknown	Unknown	Unknown	Unknown	Unknown	Unknown
k127_2033958_1		Reference	Reference	1	set.22.2	Hillary	Unknown	Unknown	Unknown	Unknown	Unknown	Unknown	Unknown	Unknown	Unknown	Unknown	Unknown	Unknown	Unknown	Unknown	Unknown	Unknown	Unknown	Unknown	Unknown
k127_2039447_1		Reference	Reference	1	set.22.2	Hillary	Unknown	Unknown	Unknown	Unknown	Unknown	Unknown	Unknown	Unknown	Unknown	Unknown	Unknown	Unknown	Unknown	Unknown	Unknown	Unknown	Unknown	Unknown	Unknown
k127_2042012_1		Reference	Reference	3	set.22.2	Hillary	Unknown	Unknown	Unknown	Unknown	Unknown	Unknown	Unknown	Unknown	Unknown	Unknown	Unknown	Unknown	Unknown	Unknown	Unknown	Unknown	Unknown	Unknown	Unknown
k127_204322_2		Reference	Reference	4	set.22.2	Hillary	Unknown	Unknown	Unknown	Unknown	Unknown	Unknown	Unknown	Unknown	Unknown	Unknown	Unknown	Unknown	Unknown	Unknown	Unknown	Unknown	Unknown	Unknown	Unknown
k127_2046383_1		Reference	Reference	1	set.22.2	Hillary	Unknown	Unknown	Unknown	Unknown	Unknown	Unknown	Unknown	Unknown	Unknown	Unknown	Unknown	Unknown	Unknown	Unknown	Unknown	Unknown	Unknown	Unknown	Unknown
k127_2067303_1		Reference	Reference	1	set.22.2	Hillary	Unknown	Unknown	Unknown	Unknown	Unknown	Unknown	Unknown	Unknown	Unknown	Unknown	Unknown	Unknown	Unknown	Unknown	Unknown	Unknown	Unknown	Unknown	Unknown
k127_2069536_3		Reference	Reference	1	set.22.2	Hillary	Unknown	Unknown	Unknown	Unknown	Unknown	Unknown	Unknown	Unknown	Unknown	Unknown	Unknown	Unknown	Unknown	Unknown	Unknown	Unknown	Unknown	Unknown	Unknown
k127_208628_1		Reference	Reference	1	set.22.2	Hillary	Unknown	Unknown	Unknown	Unknown	Unknown	Unknown	Unknown	Unknown	Unknown	Unknown	Unknown	Unknown	Unknown	Unknown	Unknown	Unknown	Unknown	Unknown	Unknown
k127_2086904_1		Reference	Reference	1	set.22.2	Hillary	Unknown	Unknown	Unknown	Unknown	Unknown	Unknown	Unknown	Unknown	Unknown	Unknown	Unknown	Unknown	Unknown	Unknown	Unknown	Unknown	Unknown	Unknown	Unknown
k127_209090_1		Reference	Reference	1	set.22.2	Hillary	Unknown	Unknown	Unknown	Unknown	Unknown	Unknown	Unknown	Unknown	Unknown	Unknown	Unknown	Unknown	Unknown	Unknown	Unknown	Unknown	Unknown	Unknown	Unknown
k127_2095272_1		Reference	Reference	1	set.22.2	Hillary	Unknown	Unknown	Unknown	Unknown	Unknown	Unknown	Unknown	Unknown	Unknown	Unknown	Unknown	Unknown	Unknown	Unknown	Unknown	Unknown	Unknown	Unknown	Unknown
k127_2109445_1		Reference	Reference	7	set.22.2	Hillary	Unknown	Unknown	Unknown	Unknown	Unknown	Unknown	Unknown	Unknown	Unknown	Unknown	Unknown	Unknown	Unknown	Unknown	Unknown	Unknown	Unknown	Unknown	Unknown
k127_2120962_1		Reference	Reference	1	set.22.2	Hillary	Unknown	Unknown	Unknown	Unknown	Unknown	Unknown	Unknown	Unknown	Unknown	Unknown	Unknown	Unknown	Unknown	Unknown	Unknown	Unknown	Unknown	Unknown	Unknown
k127_2122828_1		Reference	Reference	1	set.22.2	Hillary	Unknown	Unknown	Unknown	Unknown	Unknown	Unknown	Unknown	Unknown	Unknown	Unknown	Unknown	Unknown	Unknown	Unknown	Unknown	Unknown	Unknown	Unknown	Unknown
k127_2126536_1		Reference	Reference	1	set.22.2	Hillary	Unknown	Unknown	Unknown	Unknown	Unknown	Unknown	Unknown	Unknown	Unknown	Unknown	Unknown	Unknown	Unknown	Unknown	Unknown	Unknown	Unknown	Unknown	Unknown
k127_2132843_2		Reference	Reference	1	set.22.2	Hillary	Unknown	Unknown	Unknown	Unknown	Unknown	Unknown	Unknown	Unknown	Unknown	Unknown	Unknown	Unknown	Unknown	Unknown	Unknown	Unknown	Unknown	Unknown	Unknown
k127_213303_1		Reference	Reference	1	set.22.2	Hillary	Unknown	Unknown	Unknown	Unknown	Unknown	Unknown	Unknown	Unknown	Unknown	Unknown	Unknown	Unknown	Unknown	Unknown	Unknown	Unknown	Unknown	Unknown	Unknown
k127_2168456_1		Reference	Reference	2	set.22.2	Hillary	Unknown	Unknown	Unknown	Unknown	Unknown	Unknown	Unknown	Unknown	Unknown	Unknown	Unknown	Unknown	Unknown	Unknown	Unknown	Unknown	Unknown	Unknown	Unknown
k127_2171746_1		Reference	Reference	1	set.22.2	Hillary	Unknown	Unknown	Unknown	Unknown	Unknown	Unknown	Unknown	Unknown	Unknown	Unknown	Unknown	Unknown	Unknown	Unknown	Unknown	Unknown	Unknown	Unknown	Unknown
k127_2172765_1		Reference	Reference	2	set.22.2	Hillary	Unknown	Unknown	Unknown	Unknown	Unknown	Unknown	Unknown	Unknown	Unknown	Unknown	Unknown	Unknown	Unknown	Unknown	Unknown	Unknown	Unknown	Unknown	Unknown
k127_2181605_1		Reference	Reference	1	set.22.2	Hillary	Unknown	Unknown	Unknown	Unknown	Unknown	Unknown	Unknown	Unknown	Unknown	Unknown	Unknown	Unknown	Unknown	Unknown	Unknown	Unknown	Unknown	Unknown	Unknown
k127_2196102_1		Reference	Reference	1	set.22.2	Hillary	Unknown	Unknown	Unknown	Unknown	Unknown	Unknown	Unknown	Unknown	Unknown	Unknown	Unknown	Unknown	Unknown	Unknown	Unknown	Unknown	Unknown	Unknown	Unknown
k127_2222858_2		Reference	Reference	1	set.22.2	Hillary	Unknown	Unknown	Unknown	Unknown	Unknown	Unknown	Unknown	Unknown	Unknown	Unknown	Unknown	Unknown	Unknown	Unknown	Unknown	Unknown	Unknown	Unknown	Unknown
k127_2239590_1		Reference	Reference	2	set.22.2	Hillary	Unknown	Unknown	Unknown	Unknown	Unknown	Unknown	Unknown	Unknown	Unknown	Unknown	Unknown	Unknown	Unknown	Unknown	Unknown	Unknown	Unknown	Unknown	Unknown
k127_2258304_2		Reference	Reference	2	set.22.2	Hillary	Unknown	Unknown	Unknown	Unknown	Unknown	Unknown	Unknown	Unknown	Unknown	Unknown	Unknown	Unknown	Unknown	Unknown	Unknown	Unknown	Unknown	Unknown	Unknown
k127_2265345_1		Reference	Reference	1	set.22.2	Hillary	Unknown	Unknown	Unknown	Unknown	Unknown	Unknown	Unknown	Unknown	Unknown	Unknown	Unknown	Unknown	Unknown	Unknown	Unknown	Unknown	Unknown	Unknown	Unknown
k127_2272809_1		Reference	Reference	1	set.22.2	Hillary	Unknown	Unknown	Unknown	Unknown	Unknown	Unknown	Unknown	Unknown	Unknown	Unknown	Unknown	Unknown	Unknown	Unknown	Unknown	Unknown	Unknown	Unknown	Unknown
k127_2273208_1		Reference	Reference	2	set.22.2	Hillary	Unknown	Unknown	Unknown	Unknown	Unknown	Unknown	Unknown	Unknown	Unknown	Unknown	Unknown	Unknown	Unknown	Unknown	Unknown	Unknown	Unknown	Unknown	Unknown
k127_2286215_1		Reference	Reference	1	set.22.2	Hillary	Unknown	Unknown	Unknown	Unknown	Unknown	Unknown	Unknown	Unknown	Unknown	Unknown	Unknown	Unknown	Unknown	Unknown	Unknown	Unknown	Unknown	Unknown	Unknown
k127_2297295_1		Reference	Reference	2	set.22.2	Hillary	Unknown	Unknown	Unknown	Unknown	Unknown	Unknown	Unknown	Unknown	Unknown	Unknown	Unknown	Unknown	Unknown	Unknown	Unknown	Unknown	Unknown	Unknown	Unknown
k127_2298647_1		Reference	Reference	1	set.22.2	Hillary	Unknown	Unknown	Unknown	Unknown	Unknown	Unknown	Unknown	Unknown	Unknown	Unknown	Unknown	Unknown	Unknown	Unknown	Unknown	Unknown	Unknown	Unknown	Unknown
k127_230846_1		Reference	Reference	1	set.22.2	Hillary	Unknown	Unknown	Unknown	Unknown	Unknown	Unknown	Unknown	Unknown	Unknown	Unknown	Unknown	Unknown	Unknown	Unknown	Unknown	Unknown	Unknown	Unknown	Unknown
k127_2314647_1		Reference	Reference	1	set.22.2	Hillary	Unknown	Unknown	Unknown	Unknown	Unknown	Unknown	Unknown	Unknown	Unknown	Unknown	Unknown	Unknown	Unknown	Unknown	Unknown	Unknown	Unknown	Unknown	Unknown
k127_2314997_1		Reference	Reference	3	set.22.2	Hillary	Unknown	Unknown	Unknown	Unknown	Unknown	Unknown	Unknown	Unknown	Unknown	Unknown	Unknown	Unknown	Unknown	Unknown	Unknown	Unknown	Unknown	Unknown	Unknown
k127_2321998_1		Reference	Reference	1	set.22.2	Hillary	Unknown	Unknown	Unknown	Unknown	Unknown	Unknown	Unknown	Unknown	Unknown	Unknown	Unknown	Unknown	Unknown	Unknown	Unknown	Unknown	Unknown	Unknown	Unknown
k127_2322594_1		Reference	Reference	1	set.22.2	Hillary	Unknown	Unknown	Unknown	Unknown	Unknown	Unknown	Unknown	Unknown	Unknown	Unknown	Unknown	Unknown	Unknown	Unknown	Unknown	Unknown	Unknown	Unknown	Unknown
k127_2327697_1		Reference	Reference	1	set.22.2	Hillary	Unknown	Unknown	Unknown	Unknown	Unknown	Unknown	Unknown	Unknown	Unknown	Unknown	Unknown	Unknown	Unknown	Unknown	Unknown	Unknown	Unknown	Unknown	Unknown
k127_2334261_1		Reference	Reference	1	set.22.2	Hillary	Unknown	Unknown	Unknown	Unknown	Unknown	Unknown	Unknown	Unknown	Unknown	Unknown	Unknown	Unknown	Unknown	Unknown	Unknown	Unknown	Unknown	Unknown	Unknown
k127_2339807_1		Reference	Reference	1	set.22.2	Hillary	Unknown	Unknown	Unknown	Unknown	Unknown	Unknown	Unknown	Unknown	Unknown	Unknown	Unknown	Unknown	Unknown	Unknown	Unknown	Unknown	Unknown	Unknown	Unknown
k127_2340394_1		Reference	Reference	2	set.22.2	Hillary	Unknown	Unknown	Unknown	Unknown	Unknown	Unknown	Unknown	Unknown	Unknown	Unknown	Unknown	Unknown	Unknown	Unknown	Unknown	Unknown	Unknown	Unknown	Unknown
k127_234563_1		Reference	Reference	4	set.22.2	Hillary	Unknown	Unknown	Unknown	Unknown	Unknown	Unknown	Unknown	Unknown	Unknown	Unknown	Unknown	Unknown	Unknown	Unknown	Unknown	Unknown	Unknown	Unknown	Unknown
k127_2363109_1		Reference	Reference	1	set.22.2	Hillary	Unknown	Unknown	Unknown	Unknown	Unknown	Unknown	Unknown	Unknown	Unknown	Unknown	Unknown	Unknown	Unknown	Unknown	Unknown	Unknown	Unknown	Unknown	Unknown
k127_2364546_1		Reference	Reference	1	set.22.2	Hillary	Unknown	Unknown	Unknown	Unknown	Unknown	Unknown	Unknown	Unknown	Unknown	Unknown	Unknown	Unknown	Unknown	Unknown	Unknown	Unknown	Unknown	Unknown	Unknown
k127_2369014_2		Reference	Reference	2	set.22.2	Hillary	Unknown	Unknown	Unknown	Unknown	Unknown	Unknown	Unknown	Unknown	Unknown	Unknown	Unknown	Unknown	Unknown	Unknown	Unknown	Unknown	Unknown	Unknown	Unknown
k127_2370876_1		Reference	Reference	5	set.22.2	Hillary	Unknown	Unknown	Unknown	Unknown	Unknown	Unknown	Unknown	Unknown	Unknown	Unknown	Unknown	Unknown	Unknown	Unknown	Unknown	Unknown	Unknown	Unknown	Unknown
k127_2375409_1		Reference	Reference	1	set.22.2	Hillary	Unknown	Unknown	Unknown	Unknown	Unknown	Unknown	Unknown	Unknown	Unknown	Unknown	Unknown	Unknown	Unknown	Unknown	Unknown	Unknown	Unknown	Unknown	Unknown
k127_2388199_1		Reference	Reference	1	set.22.2	Hillary	Unknown	Unknown	Unknown	Unknown	Unknown	Unknown	Unknown	Unknown	Unknown	Unknown	Unknown	Unknown	Unknown	Unknown	Unknown	Unknown	Unknown	Unknown	Unknown
k127_2409249_3		Reference	Reference	1	set.22.2	Hillary	Unknown	Unknown	Unknown	Unknown	Unknown	Unknown	Unknown	Unknown	Unknown	Unknown	Unknown	Unknown	Unknown	Unknown	Unknown	Unknown	Unknown	Unknown	Unknown
k127_2414832_1		Reference	Reference	2	set.22.2	Hillary	Unknown	Unknown	Unknown	Unknown	Unknown	Unknown	Unknown	Unknown	Unknown	Unknown	Unknown	Unknown	Unknown	Unknown	Unknown	Unknown	Unknown	Unknown	Unknown
k127_2415434_1		Reference	Reference	1	set.22.2	Hillary	Unknown	Unknown	Unknown	Unknown	Unknown	Unknown	Unknown	Unknown	Unknown	Unknown	Unknown	Unknown	Unknown	Unknown	Unknown	Unknown	Unknown	Unknown	Unknown
k127_242438_2		Reference	Reference	4	set.22.2	Hillary	Unknown	Unknown	Unknown	Unknown	Unknown	Unknown	Unknown	Unknown	Unknown	Unknown	Unknown	Unknown	Unknown	Unknown	Unknown	Unknown	Unknown	Unknown	Unknown
k127_2433051_2		Reference	Reference	2	set.22.2	Hillary	Unknown	Unknown	Unknown	Unknown	Unknown	Unknown	Unknown	Unknown	Unknown	Unknown	Unknown	Unknown	Unknown	Unknown	Unknown	Unknown	Unknown	Unknown	Unknown
k127_2436775_2		Reference	Reference	1	set.22.2	Hillary	Unknown	Unknown	Unknown	Unknown	Unknown	Unknown	Unknown	Unknown	Unknown	Unknown	Unknown	Unknown	Unknown	Unknown	Unknown	Unknown	Unknown	Unknown	Unknown
k127_244102_1		Reference	Reference	1	set.22.2	Hillary	Unknown	Unknown	Unknown	Unknown	Unknown	Unknown	Unknown	Unknown	Unknown	Unknown	Unknown	Unknown	Unknown	Unknown	Unknown	Unknown	Unknown	Unknown	Unknown
k127_2448306_1		Reference	Reference	1	set.22.2	Hillary	Unknown	Unknown	Unknown	Unknown	Unknown	Unknown	Unknown	Unknown	Unknown	Unknown	Unknown	Unknown	Unknown	Unknown	Unknown	Unknown	Unknown	Unknown	Unknown
k127_2450469_1		Reference	Reference	1	set.22.2	Hillary	Unknown	Unknown	Unknown	Unknown	Unknown	Unknown	Unknown	Unknown	Unknown	Unknown	Unknown	Unknown	Unknown	Unknown	Unknown	Unknown	Unknown	Unknown	Unknown
k127_2456375_1		Reference	Reference	1	set.22.2	Hillary	Unknown	Unknown	Unknown	Unknown	Unknown	Unknown	Unknown	Unknown	Unknown	Unknown	Unknown	Unknown	Unknown	Unknown	Unknown	Unknown	Unknown	Unknown	Unknown
k127_2457584_1		Reference	Reference	2	set.22.2	Hillary	Unknown	Unknown	Unknown	Unknown	Unknown	Unknown	Unknown	Unknown	Unknown	Unknown	Unknown	Unknown	Unknown	Unknown	Unknown	Unknown	Unknown	Unknown	Unknown
k127_2460084_1		Reference	Reference	1	set.22.2	Hillary	Unknown	Unknown	Unknown	Unknown	Unknown	Unknown	Unknown	Unknown	Unknown	Unknown	Unknown	Unknown	Unknown	Unknown	Unknown	Unknown	Unknown	Unknown	Unknown
k127_2460789_2		Reference	Reference	5	set.22.2	Hillary	Unknown	Unknown	Unknown	Unknown	Unknown	Unknown	Unknown	Unknown	Unknown	Unknown	Unknown	Unknown	Unknown	Unknown	Unknown	Unknown	Unknown	Unknown	Unknown
k127_2469344_1		Reference	Reference	1	set.22.2	Hillary	Unknown	Unknown	Unknown	Unknown	Unknown	Unknown	Unknown	Unknown	Unknown	Unknown	Unknown	Unknown	Unknown	Unknown	Unknown	Unknown	Unknown	Unknown	Unknown
k127_2471131_1		Reference	Reference	2	set.22.2	Hillary	Unknown	Unknown	Unknown	Unknown	Unknown	Unknown	Unknown	Unknown	Unknown	Unknown	Unknown	Unknown	Unknown	Unknown	Unknown	Unknown	Unknown	Unknown	Unknown
k127_2475560_1		Reference	Reference	1	set.22.2	Hillary	Unknown	Unknown	Unknown	Unknown	Unknown	Unknown	Unknown	Unknown	Unknown	Unknown	Unknown	Unknown	Unknown	Unknown	Unknown	Unknown	Unknown	Unknown	Unknown
k127_2491545_1		Reference	Reference	1	set.22.2	Hillary	Unknown	Unknown	Unknown	Unknown	Unknown	Unknown	Unknown	Unknown	Unknown	Unknown	Unknown	Unknown	Unknown	Unknown	Unknown	Unknown	Unknown	Unknown	Unknown
k127_2492293_1		Reference	Reference	1	set.22.2	Hillary	Unknown	Unknown	Unknown	Unknown	Unknown	Unknown	Unknown	Unknown	Unknown	Unknown	Unknown	Unknown	Unknown	Unknown	Unknown	Unknown	Unknown	Unknown	Unknown
k127_249399_1		Reference	Reference	4	set.22.2	Hillary	Unknown	Unknown	Unknown	Unknown	Unknown	Unknown	Unknown	Unknown	Unknown	Unknown	Unknown	Unknown	Unknown	Unknown	Unknown	Unknown	Unknown	Unknown	Unknown
k127_250373_1		Reference	Reference	1	set.22.2	Hillary	Unknown	Unknown	Unknown	Unknown	Unknown	Unknown	Unknown	Unknown	Unknown	Unknown	Unknown	Unknown	Unknown	Unknown	Unknown	Unknown	Unknown	Unknown	Unknown
k127_2505989_1		Reference	Reference	1	set.22.2	Hillary	Unknown	Unknown	Unknown	Unknown	Unknown	Unknown	Unknown	Unknown	Unknown	Unknown	Unknown	Unknown	Unknown	Unknown	Unknown	Unknown	Unknown	Unknown	Unknown
k127_2506117_1		Reference	Reference	3	set.22.2	Hillary	Unknown	Unknown	Unknown	Unknown	Unknown	Unknown	Unknown	Unknown	Unknown	Unknown	Unknown	Unknown	Unknown	Unknown	Unknown	Unknown	Unknown	Unknown	Unknown
k127_2508288_2		Reference	Reference	2	set.22.2	Hillary	Unknown	Unknown	Unknown	Unknown	Unknown	Unknown	Unknown	Unknown	Unknown	Unknown	Unknown	Unknown	Unknown	Unknown	Unknown	Unknown	Unknown	Unknown	Unknown
k127_2519014_2		Reference	Reference	2	set.22.2	Hillary	Unknown	Unknown	Unknown	Unknown	Unknown	Unknown	Unknown	Unknown	Unknown	Unknown	Unknown	Unknown	Unknown	Unknown	Unknown	Unknown	Unknown	Unknown	Unknown
k127_2520168_1		Reference	Reference	2	set.22.2	Hillary	Unknown	Unknown	Unknown	Unknown	Unknown	Unknown	Unknown	Unknown	Unknown	Unknown	Unknown	Unknown	Unknown	Unknown	Unknown	Unknown	Unknown	Unknown	Unknown
k127_2524305_1		Reference	Reference	1	set.22.2	Hillary	Unknown	Unknown	Unknown	Unknown	Unknown	Unknown	Unknown	Unknown	Unknown	Unknown	Unknown	Unknown	Unknown	Unknown	Unknown	Unknown	Unknown	Unknown	Unknown
k127_2530623_2		Reference	Reference	1	set.22.2	Hillary	Unknown	Unknown	Unknown	Unknown	Unknown	Unknown	Unknown	Unknown	Unknown	Unknown	Unknown	Unknown	Unknown	Unknown	Unknown	Unknown	Unknown	Unknown	Unknown
k127_254696_1		Reference	Reference	2	set.22.2	Hillary	Unknown	Unknown	Unknown	Unknown	Unknown	Unknown	Unknown	Unknown	Unknown	Unknown	Unknown	Unknown	Unknown	Unknown	Unknown	Unknown	Unknown	Unknown	Unknown
k127_2548650_2		Reference	Reference	5	set.22.2	Hillary	Unknown	Unknown	Unknown	Unknown	Unknown	Unknown	Unknown	Unknown	Unknown	Unknown	Unknown	Unknown	Unknown	Unknown	Unknown	Unknown	Unknown	Unknown	Unknown
k127_2551204_1		Reference	Reference	1	set.22.2	Hillary	Unknown	Unknown	Unknown	Unknown	Unknown	Unknown	Unknown	Unknown	Unknown	Unknown	Unknown	Unknown	Unknown	Unknown	Unknown	Unknown	Unknown	Unknown	Unknown
k127_2551957_1		Reference	Reference	1	set.22.2	Hillary	Unknown	Unknown	Unknown	Unknown	Unknown	Unknown	Unknown	Unknown	Unknown	Unknown	Unknown	Unknown	Unknown	Unknown	Unknown	Unknown	Unknown	Unknown	Unknown
k127_2554051_1		Reference	Reference	1	set.22.2	Hillary	Unknown	Unknown	Unknown	Unknown	Unknown	Unknown	Unknown	Unknown	Unknown	Unknown	Unknown	Unknown	Unknown	Unknown	Unknown	Unknown	Unknown	Unknown	Unknown
k127_2559854_1		Reference	Reference	1	set.22.2	Hillary	Unknown	Unknown	Unknown	Unknown	Unknown	Unknown	Unknown	Unknown	Unknown	Unknown	Unknown	Unknown	Unknown	Unknown	Unknown	Unknown	Unknown	Unknown	Unknown
k127_2563237_1		Reference	Reference	1	set.22.2	Hillary	Unknown	Unknown	Unknown	Unknown	Unknown	Unknown	Unknown	Unknown	Unknown	Unknown	Unknown	Unknown	Unknown	Unknown	Unknown	Unknown	Unknown	Unknown	Unknown
k127_2566123_1		Reference	Reference	1	set.22.2	Hillary	Unknown	Unknown	Unknown	Unknown	Unknown	Unknown	Unknown	Unknown	Unknown	Unknown	Unknown	Unknown	Unknown	Unknown	Unknown	Unknown	Unknown	Unknown	Unknown
k127_2566382_1		Reference	Reference	1	set.22.2	Hillary	Unknown	Unknown	Unknown	Unknown	Unknown	Unknown	Unknown	Unknown	Unknown	Unknown	Unknown	Unknown	Unknown	Unknown	Unknown	Unknown	Unknown	Unknown	Unknown
k127_2571253_1		Reference	Reference	1	set.22.2	Hillary	Unknown	Unknown	Unknown	Unknown	Unknown	Unknown	Unknown	Unknown	Unknown	Unknown	Unknown	Unknown	Unknown	Unknown	Unknown	Unknown	Unknown	Unknown	Unknown
k127_258089_2		Reference	Reference	1	set.22.2	Hillary	Unknown	Unknown	Unknown	Unknown	Unknown	Unknown	Unknown	Unknown	Unknown	Unknown	Unknown	Unknown	Unknown	Unknown	Unknown	Unknown	Unknown	Unknown	Unknown
k127_2593850_2		Reference	Reference	5	set.22.2	Hillary	Unknown	Unknown	Unknown	Unknown	Unknown	Unknown	Unknown	Unknown	Unknown	Unknown	Unknown	Unknown	Unknown	Unknown	Unknown	Unknown	Unknown	Unknown	Unknown
k127_2594215_1		Reference	Reference	1	set.22.2	Hillary	Unknown	Unknown	Unknown	Unknown	Unknown	Unknown	Unknown	Unknown	Unknown	Unknown	Unknown	Unknown	Unknown	Unknown	Unknown	Unknown	Unknown	Unknown	Unknown
k127_2599938_1		Reference	Reference	1	set.22.2	Hillary	Unknown	Unknown	Unknown	Unknown	Unknown	Unknown	Unknown	Unknown	Unknown	Unknown	Unknown	Unknown	Unknown	Unknown	Unknown	Unknown	Unknown	Unknown	Unknown
k127_2604419_2		Reference	Reference	1	set.22.2	Hillary	Unknown	Unknown	Unknown	Unknown	Unknown	Unknown	Unknown	Unknown	Unknown	Unknown	Unknown	Unknown	Unknown	Unknown	Unknown	Unknown	Unknown	Unknown	Unknown
k127_2608779_1		Reference	Reference	1	set.22.2	Hillary	Unknown	Unknown	Unknown	Unknown	Unknown	Unknown	Unknown	Unknown	Unknown	Unknown	Unknown	Unknown	Unknown	Unknown	Unknown	Unknown	Unknown	Unknown	Unknown
k127_261241_2		Reference	Reference	7	set.22.2	Hillary	Unknown	Unknown	Unknown	Unknown	Unknown	Unknown	Unknown	Unknown	Unknown	Unknown	Unknown	Unknown	Unknown	Unknown	Unknown	Unknown	Unknown	Unknown	Unknown
k127_2616684_1		Reference	Reference	1	set.22.2	Hillary	Unknown	Unknown	Unknown	Unknown	Unknown	Unknown	Unknown	Unknown	Unknown	Unknown	Unknown	Unknown	Unknown	Unknown	Unknown	Unknown	Unknown	Unknown	Unknown
k127_2617382_1		Reference	Reference	1	set.22.2	Hillary	Unknown	Unknown	Unknown	Unknown	Unknown	Unknown	Unknown	Unknown	Unknown	Unknown	Unknown	Unknown	Unknown	Unknown	Unknown	Unknown	Unknown	Unknown	Unknown
k127_2618194_1		Reference	Reference	1	set.22.2	Hillary	Unknown	Unknown	Unknown	Unknown	Unknown	Unknown	Unknown	Unknown	Unknown	Unknown	Unknown	Unknown	Unknown	Unknown	Unknown	Unknown	Unknown	Unknown	Unknown
k127_2618985_1		Reference	Reference	1	set.22.2	Hillary	Unknown	Unknown	Unknown	Unknown	Unknown	Unknown	Unknown	Unknown	Unknown	Unknown	Unknown	Unknown	Unknown	Unknown	Unknown	Unknown	Unknown	Unknown	Unknown
k127_2624593_1		Reference	Reference	1	set.22.2	Hillary	Unknown	Unknown	Unknown	Unknown	Unknown	Unknown	Unknown	Unknown	Unknown	Unknown	Unknown	Unknown	Unknown	Unknown	Unknown	Unknown	Unknown	Unknown	Unknown
k127_262562_2		Reference	Reference	1	set.22.2	Hillary	Unknown	Unknown	Unknown	Unknown	Unknown	Unknown	Unknown	Unknown	Unknown	Unknown	Unknown	Unknown	Unknown	Unknown	Unknown	Unknown	Unknown	Unknown	Unknown
k127_2627853_2		Reference	Reference	6	set.22.2	Hillary	Unknown	Unknown	Unknown	Unknown	Unknown	Unknown	Unknown	Unknown	Unknown	Unknown	Unknown	Unknown	Unknown	Unknown	Unknown	Unknown	Unknown	Unknown	Unknown
k127_263923_1		Reference	Reference	1	set.22.2	Hillary	Unknown	Unknown	Unknown	Unknown	Unknown	Unknown	Unknown	Unknown	Unknown	Unknown	Unknown	Unknown	Unknown	Unknown	Unknown	Unknown	Unknown	Unknown	Unknown
k127_2641436_1		Reference	Reference	1	set.22.2	Hillary	Unknown	Unknown	Unknown	Unknown	Unknown	Unknown	Unknown	Unknown	Unknown	Unknown	Unknown	Unknown	Unknown	Unknown	Unknown	Unknown	Unknown	Unknown	Unknown
k127_2643230_2		Reference	Reference	3	set.22.2	Hillary	Unknown	Unknown	Unknown	Unknown	Unknown	Unknown	Unknown	Unknown	Unknown	Unknown	Unknown	Unknown	Unknown	Unknown	Unknown	Unknown	Unknown	Unknown	Unknown
k127_2645725_1		Reference	Reference	1	set.22.2	Hillary	Unknown	Unknown	Unknown	Unknown	Unknown	Unknown	Unknown	Unknown	Unknown	Unknown	Unknown	Unknown	Unknown	Unknown	Unknown	Unknown	Unknown	Unknown	Unknown
k127_2646830_1		Reference	Reference	2	set.22.2	Hillary	Unknown	Unknown	Unknown	Unknown	Unknown	Unknown	Unknown	Unknown	Unknown	Unknown	Unknown	Unknown	Unknown	Unknown	Unknown	Unknown	Unknown	Unknown	Unknown
k127_2648564_1		Reference	Reference	1	set.22.2	Hillary	Unknown	Unknown	Unknown	Unknown	Unknown	Unknown	Unknown	Unknown	Unknown	Unknown	Unknown	Unknown	Unknown	Unknown	Unknown	Unknown	Unknown	Unknown	Unknown
k127_2650227_1		Reference	Reference	2	set.22.2	Hillary	Unknown	Unknown	Unknown	Unknown	Unknown	Unknown	Unknown	Unknown	Unknown	Unknown	Unknown	Unknown	Unknown	Unknown	Unknown	Unknown	Unknown	Unknown	Unknown
k127_2654129_1		Reference	Reference	1	set.22.2	Hillary	Unknown	Unknown	Unknown	Unknown	Unknown	Unknown	Unknown	Unknown	Unknown	Unknown	Unknown	Unknown	Unknown	Unknown	Unknown	Unknown	Unknown	Unknown	Unknown
k127_266266_1		Reference	Reference	1	set.22.2	Hillary	Unknown	Unknown	Unknown	Unknown	Unknown	Unknown	Unknown	Unknown	Unknown	Unknown	Unknown	Unknown	Unknown	Unknown	Unknown	Unknown	Unknown	Unknown	Unknown
k127_26648_1		Reference	Reference	3	set.22.2	Hillary	Unknown	Unknown	Unknown	Unknown	Unknown	Unknown	Unknown	Unknown	Unknown	Unknown	Unknown	Unknown	Unknown	Unknown	Unknown	Unknown	Unknown	Unknown	Unknown
k127_2675995_1		Reference	Reference	1	set.22.2	Hillary	Unknown	Unknown	Unknown	Unknown	Unknown	Unknown	Unknown	Unknown	Unknown	Unknown	Unknown	Unknown	Unknown	Unknown	Unknown	Unknown	Unknown	Unknown	Unknown
k127_2682949_2		Reference	Reference	1	set.22.2	Hillary	Unknown	Unknown	Unknown	Unknown	Unknown	Unknown	Unknown	Unknown	Unknown	Unknown	Unknown	Unknown	Unknown	Unknown	Unknown	Unknown	Unknown	Unknown	Unknown
k127_2696911_2		Reference	Reference	5	set.22.2	Hillary	Unknown	Unknown	Unknown	Unknown	Unknown	Unknown	Unknown	Unknown	Unknown	Unknown	Unknown	Unknown	Unknown	Unknown	Unknown	Unknown	Unknown	Unknown	Unknown
k127_2698453_1		Reference	Reference	1	set.22.2	Hillary	Unknown	Unknown	Unknown	Unknown	Unknown	Unknown	Unknown	Unknown	Unknown	Unknown	Unknown	Unknown	Unknown	Unknown	Unknown	Unknown	Unknown	Unknown	Unknown
k127_2735580_1		Reference	Reference	2	set.22.2	Hillary	Unknown	Unknown	Unknown	Unknown	Unknown	Unknown	Unknown	Unknown	Unknown	Unknown	Unknown	Unknown	Unknown	Unknown	Unknown	Unknown	Unknown	Unknown	Unknown
k127_2743132_1		Reference	Reference	1	set.22.2	Hillary	Unknown	Unknown	Unknown	Unknown	Unknown	Unknown	Unknown	Unknown	Unknown	Unknown	Unknown	Unknown	Unknown	Unknown	Unknown	Unknown	Unknown	Unknown	Unknown
k127_2746124_2		Reference	Reference	1	set.22.2	Hillary	Unknown	Unknown	Unknown	Unknown	Unknown	Unknown	Unknown	Unknown	Unknown	Unknown	Unknown	Unknown	Unknown	Unknown	Unknown	Unknown	Unknown	Unknown	Unknown
k127_2767118_1		Reference	Reference	1	set.22.2	Hillary	Unknown	Unknown	Unknown	Unknown	Unknown	Unknown	Unknown	Unknown	Unknown	Unknown	Unknown	Unknown	Unknown	Unknown	Unknown	Unknown	Unknown	Unknown	Unknown
k127_2772468_1		Reference	Reference	1	set.22.2	Hillary	Unknown	Unknown	Unknown	Unknown	Unknown	Unknown	Unknown	Unknown	Unknown	Unknown	Unknown	Unknown	Unknown	Unknown	Unknown	Unknown	Unknown	Unknown	Unknown
k127_2775990_1		Reference	Reference	2	set.22.2	Hillary	Unknown	Unknown	Unknown	Unknown	Unknown	Unknown	Unknown	Unknown	Unknown	Unknown	Unknown	Unknown	Unknown	Unknown	Unknown	Unknown	Unknown	Unknown	Unknown
k127_2784732_1		Reference	Reference	1	set.22.2	Hillary	Unknown	Unknown	Unknown	Unknown	Unknown	Unknown	Unknown	Unknown	Unknown	Unknown	Unknown	Unknown	Unknown	Unknown	Unknown	Unknown	Unknown	Unknown	Unknown
k127_2787751_1		Reference	Reference	1	set.22.2	Hillary	Unknown	Unknown	Unknown	Unknown	Unknown	Unknown	Unknown	Unknown	Unknown	Unknown	Unknown	Unknown	Unknown	Unknown	Unknown	Unknown	Unknown	Unknown	Unknown
k127_2804147_1		Reference	Reference	1	set.22.2	Hillary	Unknown	Unknown	Unknown	Unknown	Unknown	Unknown	Unknown	Unknown	Unknown	Unknown	Unknown	Unknown	Unknown	Unknown	Unknown	Unknown	Unknown	Unknown	Unknown
k127_2811096_1		Reference	Reference	1	set.22.2	Hillary	Unknown	Unknown	Unknown	Unknown	Unknown	Unknown	Unknown	Unknown	Unknown	Unknown	Unknown	Unknown	Unknown	Unknown	Unknown	Unknown	Unknown	Unknown	Unknown
k127_2818272_1		Reference	Reference	3	set.22.2	Hillary	Unknown	Unknown	Unknown	Unknown	Unknown	Unknown	Unknown	Unknown	Unknown	Unknown	Unknown	Unknown	Unknown	Unknown	Unknown	Unknown	Unknown	Unknown	Unknown
k127_2820472_1		Reference	Reference	1	set.22.2	Hillary	Unknown	Unknown	Unknown	Unknown	Unknown	Unknown	Unknown	Unknown	Unknown	Unknown	Unknown	Unknown	Unknown	Unknown	Unknown	Unknown	Unknown	Unknown	Unknown
k127_2820800_1		Reference	Reference	2	set.22.2	Hillary	Unknown	Unknown	Unknown	Unknown	Unknown	Unknown	Unknown	Unknown	Unknown	Unknown	Unknown	Unknown	Unknown	Unknown	Unknown	Unknown	Unknown	Unknown	Unknown
k127_2835481_2		Reference	Reference	1	set.22.2	Hillary	Unknown	Unknown	Unknown	Unknown	Unknown	Unknown	Unknown	Unknown	Unknown	Unknown	Unknown	Unknown	Unknown	Unknown	Unknown	Unknown	Unknown	Unknown	Unknown
k127_2836150_1		Previously_Known_Hillary	Previously_Observed	11	set.22.2	Hillary	Unknown	Unknown	Unknown	Unknown	Unknown	Unknown	Unknown	Unknown	Unknown	Unknown	Unknown	Unknown	Unknown	Unknown	Unknown	Unknown	Unknown	Unknown	Unknown
k127_2837906_1		Reference	Reference	1	set.22.2	Hillary	Unknown	Unknown	Unknown	Unknown	Unknown	Unknown	Unknown	Unknown	Unknown	Unknown	Unknown	Unknown	Unknown	Unknown	Unknown	Unknown	Unknown	Unknown	Unknown
k127_2851626_1		Reference	Reference	1	set.22.2	Hillary	Unknown	Unknown	Unknown	Unknown	Unknown	Unknown	Unknown	Unknown	Unknown	Unknown	Unknown	Unknown	Unknown	Unknown	Unknown	Unknown	Unknown	Unknown	Unknown
k127_286530_1		Reference	Reference	1	set.22.2	Hillary	Unknown	Unknown	Unknown	Unknown	Unknown	Unknown	Unknown	Unknown	Unknown	Unknown	Unknown	Unknown	Unknown	Unknown	Unknown	Unknown	Unknown	Unknown	Unknown
k127_2874014_1		Reference	Reference	1	set.22.2	Hillary	Unknown	Unknown	Unknown	Unknown	Unknown	Unknown	Unknown	Unknown	Unknown	Unknown	Unknown	Unknown	Unknown	Unknown	Unknown	Unknown	Unknown	Unknown	Unknown
k127_2877190_1		Reference	Reference	2	set.22.2	Hillary	Unknown	Unknown	Unknown	Unknown	Unknown	Unknown	Unknown	Unknown	Unknown	Unknown	Unknown	Unknown	Unknown	Unknown	Unknown	Unknown	Unknown	Unknown	Unknown
k127_2895675_1		Reference	Reference	1	set.22.2	Hillary	Unknown	Unknown	Unknown	Unknown	Unknown	Unknown	Unknown	Unknown	Unknown	Unknown	Unknown	Unknown	Unknown	Unknown	Unknown	Unknown	Unknown	Unknown	Unknown
k127_2902421_2		Reference	Reference	1	set.22.2	Hillary	Unknown	Unknown	Unknown	Unknown	Unknown	Unknown	Unknown	Unknown	Unknown	Unknown	Unknown	Unknown	Unknown	Unknown	Unknown	Unknown	Unknown	Unknown	Unknown
k127_290653_1		Reference	Reference	1	set.22.2	Hillary	Unknown	Unknown	Unknown	Unknown	Unknown	Unknown	Unknown	Unknown	Unknown	Unknown	Unknown	Unknown	Unknown	Unknown	Unknown	Unknown	Unknown	Unknown	Unknown
k127_290915_2		Reference	Reference	1	set.22.2	Hillary	Unknown	Unknown	Unknown	Unknown	Unknown	Unknown	Unknown	Unknown	Unknown	Unknown	Unknown	Unknown	Unknown	Unknown	Unknown	Unknown	Unknown	Unknown	Unknown
k127_2922573_1		Reference	Reference	1	set.22.2	Hillary	Unknown	Unknown	Unknown	Unknown	Unknown	Unknown	Unknown	Unknown	Unknown	Unknown	Unknown	Unknown	Unknown	Unknown	Unknown	Unknown	Unknown	Unknown	Unknown
k127_2933086_1		Reference	Reference	1	set.22.2	Hillary	Unknown	Unknown	Unknown	Unknown	Unknown	Unknown	Unknown	Unknown	Unknown	Unknown	Unknown	Unknown	Unknown	Unknown	Unknown	Unknown	Unknown	Unknown	Unknown
k127_2940637_1		Reference	Reference	1	set.22.2	Hillary	Unknown	Unknown	Unknown	Unknown	Unknown	Unknown	Unknown	Unknown	Unknown	Unknown	Unknown	Unknown	Unknown	Unknown	Unknown	Unknown	Unknown	Unknown	Unknown
k127_2954096_1		Reference	Reference	1	set.22.2	Hillary	Unknown	Unknown	Unknown	Unknown	Unknown	Unknown	Unknown	Unknown	Unknown	Unknown	Unknown	Unknown	Unknown	Unknown	Unknown	Unknown	Unknown	Unknown	Unknown
k127_2957945_2		Reference	Reference	1	set.22.2	Hillary	Unknown	Unknown	Unknown	Unknown	Unknown	Unknown	Unknown	Unknown	Unknown	Unknown	Unknown	Unknown	Unknown	Unknown	Unknown	Unknown	Unknown	Unknown	Unknown
k127_2964817_1		Reference	Reference	1	set.22.2	Hillary	Unknown	Unknown	Unknown	Unknown	Unknown	Unknown	Unknown	Unknown	Unknown	Unknown	Unknown	Unknown	Unknown	Unknown	Unknown	Unknown	Unknown	Unknown	Unknown
k127_2979060_1		Reference	Reference	1	set.22.2	Hillary	Unknown	Unknown	Unknown	Unknown	Unknown	Unknown	Unknown	Unknown	Unknown	Unknown	Unknown	Unknown	Unknown	Unknown	Unknown	Unknown	Unknown	Unknown	Unknown
k127_2983964_1		Reference	Reference	1	set.22.2	Hillary	Unknown	Unknown	Unknown	Unknown	Unknown	Unknown	Unknown	Unknown	Unknown	Unknown	Unknown	Unknown	Unknown	Unknown	Unknown	Unknown	Unknown	Unknown	Unknown
k127_298892_2		Reference	Reference	1	set.22.2	Hillary	Unknown	Unknown	Unknown	Unknown	Unknown	Unknown	Unknown	Unknown	Unknown	Unknown	Unknown	Unknown	Unknown	Unknown	Unknown	Unknown	Unknown	Unknown	Unknown
k127_2991154_1		Reference	Reference	3	set.22.2	Hillary	Unknown	Unknown	Unknown	Unknown	Unknown	Unknown	Unknown	Unknown	Unknown	Unknown	Unknown	Unknown	Unknown	Unknown	Unknown	Unknown	Unknown	Unknown	Unknown
k127_3003706_1		Reference	Reference	1	set.22.2	Hillary	Unknown	Unknown	Unknown	Unknown	Unknown	Unknown	Unknown	Unknown	Unknown	Unknown	Unknown	Unknown	Unknown	Unknown	Unknown	Unknown	Unknown	Unknown	Unknown
k127_3004391_1		Reference	Reference	1	set.22.2	Hillary	Unknown	Unknown	Unknown	Unknown	Unknown	Unknown	Unknown	Unknown	Unknown	Unknown	Unknown	Unknown	Unknown	Unknown	Unknown	Unknown	Unknown	Unknown	Unknown
k127_3008291_1		Reference	Reference	1	set.22.2	Hillary	Unknown	Unknown	Unknown	Unknown	Unknown	Unknown	Unknown	Unknown	Unknown	Unknown	Unknown	Unknown	Unknown	Unknown	Unknown	Unknown	Unknown	Unknown	Unknown
k127_301342_1		Reference	Reference	1	set.22.2	Hillary	Unknown	Unknown	Unknown	Unknown	Unknown	Unknown	Unknown	Unknown	Unknown	Unknown	Unknown	Unknown	Unknown	Unknown	Unknown	Unknown	Unknown	Unknown	Unknown
k127_3026970_1		Reference	Reference	1	set.22.2	Hillary	Unknown	Unknown	Unknown	Unknown	Unknown	Unknown	Unknown	Unknown	Unknown	Unknown	Unknown	Unknown	Unknown	Unknown	Unknown	Unknown	Unknown	Unknown	Unknown
k127_3027309_1		Reference	Reference	1	set.22.2	Hillary	Unknown	Unknown	Unknown	Unknown	Unknown	Unknown	Unknown	Unknown	Unknown	Unknown	Unknown	Unknown	Unknown	Unknown	Unknown	Unknown	Unknown	Unknown	Unknown
k127_3049885_1		Reference	Reference	3	set.22.2	Hillary	Unknown	Unknown	Unknown	Unknown	Unknown	Unknown	Unknown	Unknown	Unknown	Unknown	Unknown	Unknown	Unknown	Unknown	Unknown	Unknown	Unknown	Unknown	Unknown
k127_3050683_1		Reference	Reference	1	set.22.2	Hillary	Unknown	Unknown	Unknown	Unknown	Unknown	Unknown	Unknown	Unknown	Unknown	Unknown	Unknown	Unknown	Unknown	Unknown	Unknown	Unknown	Unknown	Unknown	Unknown
k127_3051877_1		Reference	Reference	1	set.22.2	Hillary	Unknown	Unknown	Unknown	Unknown	Unknown	Unknown	Unknown	Unknown	Unknown	Unknown	Unknown	Unknown	Unknown	Unknown	Unknown	Unknown	Unknown	Unknown	Unknown
k127_3054313_1		Reference	Reference	1	set.22.2	Hillary	Unknown	Unknown	Unknown	Unknown	Unknown	Unknown	Unknown	Unknown	Unknown	Unknown	Unknown	Unknown	Unknown	Unknown	Unknown	Unknown	Unknown	Unknown	Unknown
k127_3064960_1		Reference	Reference	1	set.22.2	Hillary	Unknown	Unknown	Unknown	Unknown	Unknown	Unknown	Unknown	Unknown	Unknown	Unknown	Unknown	Unknown	Unknown	Unknown	Unknown	Unknown	Unknown	Unknown	Unknown
k127_3071057_1		Reference	Reference	1	set.22.2	Hillary	Unknown	Unknown	Unknown	Unknown	Unknown	Unknown	Unknown	Unknown	Unknown	Unknown	Unknown	Unknown	Unknown	Unknown	Unknown	Unknown	Unknown	Unknown	Unknown
k127_3081119_2		Reference	Reference	1	set.22.2	Hillary	Unknown	Unknown	Unknown	Unknown	Unknown	Unknown	Unknown	Unknown	Unknown	Unknown	Unknown	Unknown	Unknown	Unknown	Unknown	Unknown	Unknown	Unknown	Unknown
k127_3081851_1		Reference	Reference	1	set.22.2	Hillary	Unknown	Unknown	Unknown	Unknown	Unknown	Unknown	Unknown	Unknown	Unknown	Unknown	Unknown	Unknown	Unknown	Unknown	Unknown	Unknown	Unknown	Unknown	Unknown
k127_309103_1		Reference	Reference	1	set.22.2	Hillary	Unknown	Unknown	Unknown	Unknown	Unknown	Unknown	Unknown	Unknown	Unknown	Unknown	Unknown	Unknown	Unknown	Unknown	Unknown	Unknown	Unknown	Unknown	Unknown
k127_3091716_1		Reference	Reference	2	set.22.2	Hillary	Unknown	Unknown	Unknown	Unknown	Unknown	Unknown	Unknown	Unknown	Unknown	Unknown	Unknown	Unknown	Unknown	Unknown	Unknown	Unknown	Unknown	Unknown	Unknown
k127_3095939_1		Reference	Reference	1	set.22.2	Hillary	Unknown	Unknown	Unknown	Unknown	Unknown	Unknown	Unknown	Unknown	Unknown	Unknown	Unknown	Unknown	Unknown	Unknown	Unknown	Unknown	Unknown	Unknown	Unknown
k127_309626_1		Reference	Reference	1	set.22.2	Hillary	Unknown	Unknown	Unknown	Unknown	Unknown	Unknown	Unknown	Unknown	Unknown	Unknown	Unknown	Unknown	Unknown	Unknown	Unknown	Unknown	Unknown	Unknown	Unknown
k127_3109931_1		Reference	Reference	1	set.22.2	Hillary	Unknown	Unknown	Unknown	Unknown	Unknown	Unknown	Unknown	Unknown	Unknown	Unknown	Unknown	Unknown	Unknown	Unknown	Unknown	Unknown	Unknown	Unknown	Unknown
k127_3141815_1		Reference	Reference	1	set.22.2	Hillary	Unknown	Unknown	Unknown	Unknown	Unknown	Unknown	Unknown	Unknown	Unknown	Unknown	Unknown	Unknown	Unknown	Unknown	Unknown	Unknown	Unknown	Unknown	Unknown
k127_3151533_1		Reference	Reference	1	set.22.2	Hillary	Unknown	Unknown	Unknown	Unknown	Unknown	Unknown	Unknown	Unknown	Unknown	Unknown	Unknown	Unknown	Unknown	Unknown	Unknown	Unknown	Unknown	Unknown	Unknown
k127_3160087_1		Reference	Reference	1	set.22.2	Hillary	Unknown	Unknown	Unknown	Unknown	Unknown	Unknown	Unknown	Unknown	Unknown	Unknown	Unknown	Unknown	Unknown	Unknown	Unknown	Unknown	Unknown	Unknown	Unknown
k127_316560_2		Reference	Reference	2	set.22.2	Hillary	Unknown	Unknown	Unknown	Unknown	Unknown	Unknown	Unknown	Unknown	Unknown	Unknown	Unknown	Unknown	Unknown	Unknown	Unknown	Unknown	Unknown	Unknown	Unknown
k127_3177332_1		Reference	Reference	7	set.22.2	Hillary	Unknown	Unknown	Unknown	Unknown	Unknown	Unknown	Unknown	Unknown	Unknown	Unknown	Unknown	Unknown	Unknown	Unknown	Unknown	Unknown	Unknown	Unknown	Unknown
k127_3185803_1		Reference	Reference	1	set.22.2	Hillary	Unknown	Unknown	Unknown	Unknown	Unknown	Unknown	Unknown	Unknown	Unknown	Unknown	Unknown	Unknown	Unknown	Unknown	Unknown	Unknown	Unknown	Unknown	Unknown
k127_3213910_1		Reference	Reference	1	set.22.2	Hillary	Unknown	Unknown	Unknown	Unknown	Unknown	Unknown	Unknown	Unknown	Unknown	Unknown	Unknown	Unknown	Unknown	Unknown	Unknown	Unknown	Unknown	Unknown	Unknown
k127_3223333_1		Reference	Reference	2	set.22.2	Hillary	Unknown	Unknown	Unknown	Unknown	Unknown	Unknown	Unknown	Unknown	Unknown	Unknown	Unknown	Unknown	Unknown	Unknown	Unknown	Unknown	Unknown	Unknown	Unknown
k127_323569_2		Reference	Reference	1	set.22.2	Hillary	Unknown	Unknown	Unknown	Unknown	Unknown	Unknown	Unknown	Unknown	Unknown	Unknown	Unknown	Unknown	Unknown	Unknown	Unknown	Unknown	Unknown	Unknown	Unknown
k127_324289_1		Reference	Reference	1	set.22.2	Hillary	Unknown	Unknown	Unknown	Unknown	Unknown	Unknown	Unknown	Unknown	Unknown	Unknown	Unknown	Unknown	Unknown	Unknown	Unknown	Unknown	Unknown	Unknown	Unknown
k127_3250326_1		Reference	Reference	1	set.22.2	Hillary	Unknown	Unknown	Unknown	Unknown	Unknown	Unknown	Unknown	Unknown	Unknown	Unknown	Unknown	Unknown	Unknown	Unknown	Unknown	Unknown	Unknown	Unknown	Unknown
k127_3252450_2		Reference	Reference	9	set.22.2	Hillary	Unknown	Unknown	Unknown	Unknown	Unknown	Unknown	Unknown	Unknown	Unknown	Unknown	Unknown	Unknown	Unknown	Unknown	Unknown	Unknown	Unknown	Unknown	Unknown
k127_3253025_1		Reference	Reference	1	set.22.2	Hillary	Unknown	Unknown	Unknown	Unknown	Unknown	Unknown	Unknown	Unknown	Unknown	Unknown	Unknown	Unknown	Unknown	Unknown	Unknown	Unknown	Unknown	Unknown	Unknown
k127_3254568_2		Reference	Reference	1	set.22.2	Hillary	Unknown	Unknown	Unknown	Unknown	Unknown	Unknown	Unknown	Unknown	Unknown	Unknown	Unknown	Unknown	Unknown	Unknown	Unknown	Unknown	Unknown	Unknown	Unknown
k127_3255452_1		Reference	Reference	1	set.22.2	Hillary	Unknown	Unknown	Unknown	Unknown	Unknown	Unknown	Unknown	Unknown	Unknown	Unknown	Unknown	Unknown	Unknown	Unknown	Unknown	Unknown	Unknown	Unknown	Unknown
k127_3255916_2		Reference	Reference	2	set.22.2	Hillary	Unknown	Unknown	Unknown	Unknown	Unknown	Unknown	Unknown	Unknown	Unknown	Unknown	Unknown	Unknown	Unknown	Unknown	Unknown	Unknown	Unknown	Unknown	Unknown
k127_3256853_1		Reference	Reference	1	set.22.2	Hillary	Unknown	Unknown	Unknown	Unknown	Unknown	Unknown	Unknown	Unknown	Unknown	Unknown	Unknown	Unknown	Unknown	Unknown	Unknown	Unknown	Unknown	Unknown	Unknown
k127_3260167_2		Reference	Reference	1	set.22.2	Hillary	Unknown	Unknown	Unknown	Unknown	Unknown	Unknown	Unknown	Unknown	Unknown	Unknown	Unknown	Unknown	Unknown	Unknown	Unknown	Unknown	Unknown	Unknown	Unknown
k127_3264862_1		Reference	Reference	1	set.22.2	Hillary	Unknown	Unknown	Unknown	Unknown	Unknown	Unknown	Unknown	Unknown	Unknown	Unknown	Unknown	Unknown	Unknown	Unknown	Unknown	Unknown	Unknown	Unknown	Unknown
k127_326780_1		Reference	Reference	2	set.22.2	Hillary	Unknown	Unknown	Unknown	Unknown	Unknown	Unknown	Unknown	Unknown	Unknown	Unknown	Unknown	Unknown	Unknown	Unknown	Unknown	Unknown	Unknown	Unknown	Unknown
k127_3268262_2		Reference	Reference	1	set.22.2	Hillary	Unknown	Unknown	Unknown	Unknown	Unknown	Unknown	Unknown	Unknown	Unknown	Unknown	Unknown	Unknown	Unknown	Unknown	Unknown	Unknown	Unknown	Unknown	Unknown
k127_3274922_2		Reference	Reference	1	set.22.2	Hillary	Unknown	Unknown	Unknown	Unknown	Unknown	Unknown	Unknown	Unknown	Unknown	Unknown	Unknown	Unknown	Unknown	Unknown	Unknown	Unknown	Unknown	Unknown	Unknown
k127_3276288_1		Reference	Reference	1	set.22.2	Hillary	Unknown	Unknown	Unknown	Unknown	Unknown	Unknown	Unknown	Unknown	Unknown	Unknown	Unknown	Unknown	Unknown	Unknown	Unknown	Unknown	Unknown	Unknown	Unknown
k127_3277849_1		Reference	Reference	1	set.22.2	Hillary	Unknown	Unknown	Unknown	Unknown	Unknown	Unknown	Unknown	Unknown	Unknown	Unknown	Unknown	Unknown	Unknown	Unknown	Unknown	Unknown	Unknown	Unknown	Unknown
k127_3289971_1		Reference	Reference	2	set.22.2	Hillary	Unknown	Unknown	Unknown	Unknown	Unknown	Unknown	Unknown	Unknown	Unknown	Unknown	Unknown	Unknown	Unknown	Unknown	Unknown	Unknown	Unknown	Unknown	Unknown
k127_3294193_1		Reference	Reference	1	set.22.2	Hillary	Unknown	Unknown	Unknown	Unknown	Unknown	Unknown	Unknown	Unknown	Unknown	Unknown	Unknown	Unknown	Unknown	Unknown	Unknown	Unknown	Unknown	Unknown	Unknown
k127_329975_1		Reference	Reference	1	set.22.2	Hillary	Unknown	Unknown	Unknown	Unknown	Unknown	Unknown	Unknown	Unknown	Unknown	Unknown	Unknown	Unknown	Unknown	Unknown	Unknown	Unknown	Unknown	Unknown	Unknown
k127_3305394_1		Reference	Reference	1	set.22.2	Hillary	Unknown	Unknown	Unknown	Unknown	Unknown	Unknown	Unknown	Unknown	Unknown	Unknown	Unknown	Unknown	Unknown	Unknown	Unknown	Unknown	Unknown	Unknown	Unknown
k127_330634_1		Reference	Reference	2	set.22.2	Hillary	Unknown	Unknown	Unknown	Unknown	Unknown	Unknown	Unknown	Unknown	Unknown	Unknown	Unknown	Unknown	Unknown	Unknown	Unknown	Unknown	Unknown	Unknown	Unknown
k127_3313083_1		Reference	Reference	1	set.22.2	Hillary	Unknown	Unknown	Unknown	Unknown	Unknown	Unknown	Unknown	Unknown	Unknown	Unknown	Unknown	Unknown	Unknown	Unknown	Unknown	Unknown	Unknown	Unknown	Unknown
k127_331348_1		Reference	Reference	1	set.22.2	Hillary	Unknown	Unknown	Unknown	Unknown	Unknown	Unknown	Unknown	Unknown	Unknown	Unknown	Unknown	Unknown	Unknown	Unknown	Unknown	Unknown	Unknown	Unknown	Unknown
k127_3316202_1		Reference	Reference	1	set.22.2	Hillary	Unknown	Unknown	Unknown	Unknown	Unknown	Unknown	Unknown	Unknown	Unknown	Unknown	Unknown	Unknown	Unknown	Unknown	Unknown	Unknown	Unknown	Unknown	Unknown
k127_3321476_1		Reference	Reference	1	set.22.2	Hillary	Unknown	Unknown	Unknown	Unknown	Unknown	Unknown	Unknown	Unknown	Unknown	Unknown	Unknown	Unknown	Unknown	Unknown	Unknown	Unknown	Unknown	Unknown	Unknown
k127_332204_1		Reference	Reference	1	set.22.2	Hillary	Unknown	Unknown	Unknown	Unknown	Unknown	Unknown	Unknown	Unknown	Unknown	Unknown	Unknown	Unknown	Unknown	Unknown	Unknown	Unknown	Unknown	Unknown	Unknown
k127_3340029_1		Reference	Reference	1	set.22.2	Hillary	Unknown	Unknown	Unknown	Unknown	Unknown	Unknown	Unknown	Unknown	Unknown	Unknown	Unknown	Unknown	Unknown	Unknown	Unknown	Unknown	Unknown	Unknown	Unknown
k127_3353957_1		Reference	Reference	1	set.22.2	Hillary	Unknown	Unknown	Unknown	Unknown	Unknown	Unknown	Unknown	Unknown	Unknown	Unknown	Unknown	Unknown	Unknown	Unknown	Unknown	Unknown	Unknown	Unknown	Unknown
k127_3355914_1		Reference	Reference	1	set.22.2	Hillary	Unknown	Unknown	Unknown	Unknown	Unknown	Unknown	Unknown	Unknown	Unknown	Unknown	Unknown	Unknown	Unknown	Unknown	Unknown	Unknown	Unknown	Unknown	Unknown
k127_3358981_1		Reference	Reference	2	set.22.2	Hillary	Unknown	Unknown	Unknown	Unknown	Unknown	Unknown	Unknown	Unknown	Unknown	Unknown	Unknown	Unknown	Unknown	Unknown	Unknown	Unknown	Unknown	Unknown	Unknown
k127_3376900_1		Reference	Reference	1	set.22.2	Hillary	Unknown	Unknown	Unknown	Unknown	Unknown	Unknown	Unknown	Unknown	Unknown	Unknown	Unknown	Unknown	Unknown	Unknown	Unknown	Unknown	Unknown	Unknown	Unknown
k127_3385944_1		Reference	Reference	1	set.22.2	Hillary	Unknown	Unknown	Unknown	Unknown	Unknown	Unknown	Unknown	Unknown	Unknown	Unknown	Unknown	Unknown	Unknown	Unknown	Unknown	Unknown	Unknown	Unknown	Unknown
k127_3386111_1		Reference	Reference	1	set.22.2	Hillary	Unknown	Unknown	Unknown	Unknown	Unknown	Unknown	Unknown	Unknown	Unknown	Unknown	Unknown	Unknown	Unknown	Unknown	Unknown	Unknown	Unknown	Unknown	Unknown
k127_3415275_1		Reference	Reference	1	set.22.2	Hillary	Unknown	Unknown	Unknown	Unknown	Unknown	Unknown	Unknown	Unknown	Unknown	Unknown	Unknown	Unknown	Unknown	Unknown	Unknown	Unknown	Unknown	Unknown	Unknown
k127_341611_2		Reference	Reference	1	set.22.2	Hillary	Unknown	Unknown	Unknown	Unknown	Unknown	Unknown	Unknown	Unknown	Unknown	Unknown	Unknown	Unknown	Unknown	Unknown	Unknown	Unknown	Unknown	Unknown	Unknown
k127_3418813_2		Reference	Reference	1	set.22.2	Hillary	Unknown	Unknown	Unknown	Unknown	Unknown	Unknown	Unknown	Unknown	Unknown	Unknown	Unknown	Unknown	Unknown	Unknown	Unknown	Unknown	Unknown	Unknown	Unknown
k127_3419574_1		Reference	Reference	1	set.22.2	Hillary	Unknown	Unknown	Unknown	Unknown	Unknown	Unknown	Unknown	Unknown	Unknown	Unknown	Unknown	Unknown	Unknown	Unknown	Unknown	Unknown	Unknown	Unknown	Unknown
k127_3432213_3		Reference	Reference	1	set.22.2	Hillary	Unknown	Unknown	Unknown	Unknown	Unknown	Unknown	Unknown	Unknown	Unknown	Unknown	Unknown	Unknown	Unknown	Unknown	Unknown	Unknown	Unknown	Unknown	Unknown
k127_348841_1		Reference	Reference	1	set.22.2	Hillary	Unknown	Unknown	Unknown	Unknown	Unknown	Unknown	Unknown	Unknown	Unknown	Unknown	Unknown	Unknown	Unknown	Unknown	Unknown	Unknown	Unknown	Unknown	Unknown
k127_353790_2		Reference	Reference	2	set.22.2	Hillary	Unknown	Unknown	Unknown	Unknown	Unknown	Unknown	Unknown	Unknown	Unknown	Unknown	Unknown	Unknown	Unknown	Unknown	Unknown	Unknown	Unknown	Unknown	Unknown
k127_356084_1		Reference	Reference	4	set.22.2	Hillary	Unknown	Unknown	Unknown	Unknown	Unknown	Unknown	Unknown	Unknown	Unknown	Unknown	Unknown	Unknown	Unknown	Unknown	Unknown	Unknown	Unknown	Unknown	Unknown
k127_35873_1		Reference	Reference	1	set.22.2	Hillary	Unknown	Unknown	Unknown	Unknown	Unknown	Unknown	Unknown	Unknown	Unknown	Unknown	Unknown	Unknown	Unknown	Unknown	Unknown	Unknown	Unknown	Unknown	Unknown
k127_364951_1		Reference	Reference	1	set.22.2	Hillary	Unknown	Unknown	Unknown	Unknown	Unknown	Unknown	Unknown	Unknown	Unknown	Unknown	Unknown	Unknown	Unknown	Unknown	Unknown	Unknown	Unknown	Unknown	Unknown
k127_36709_1		Reference	Reference	1	set.22.2	Hillary	Unknown	Unknown	Unknown	Unknown	Unknown	Unknown	Unknown	Unknown	Unknown	Unknown	Unknown	Unknown	Unknown	Unknown	Unknown	Unknown	Unknown	Unknown	Unknown
k127_369265_1		Reference	Reference	1	set.22.2	Hillary	Unknown	Unknown	Unknown	Unknown	Unknown	Unknown	Unknown	Unknown	Unknown	Unknown	Unknown	Unknown	Unknown	Unknown	Unknown	Unknown	Unknown	Unknown	Unknown
k127_37098_1		Reference	Reference	1	set.22.2	Hillary	Unknown	Unknown	Unknown	Unknown	Unknown	Unknown	Unknown	Unknown	Unknown	Unknown	Unknown	Unknown	Unknown	Unknown	Unknown	Unknown	Unknown	Unknown	Unknown
k127_382675_1		Reference	Reference	2	set.22.2	Hillary	Unknown	Unknown	Unknown	Unknown	Unknown	Unknown	Unknown	Unknown	Unknown	Unknown	Unknown	Unknown	Unknown	Unknown	Unknown	Unknown	Unknown	Unknown	Unknown
k127_386325_1		Reference	Reference	3	set.22.2	Hillary	Unknown	Unknown	Unknown	Unknown	Unknown	Unknown	Unknown	Unknown	Unknown	Unknown	Unknown	Unknown	Unknown	Unknown	Unknown	Unknown	Unknown	Unknown	Unknown
k127_389580_1		Reference	Reference	3	set.22.2	Hillary	Unknown	Unknown	Unknown	Unknown	Unknown	Unknown	Unknown	Unknown	Unknown	Unknown	Unknown	Unknown	Unknown	Unknown	Unknown	Unknown	Unknown	Unknown	Unknown
k127_402797_1		Reference	Reference	1	set.22.2	Hillary	Unknown	Unknown	Unknown	Unknown	Unknown	Unknown	Unknown	Unknown	Unknown	Unknown	Unknown	Unknown	Unknown	Unknown	Unknown	Unknown	Unknown	Unknown	Unknown
k127_403684_1		Reference	Reference	1	set.22.2	Hillary	Unknown	Unknown	Unknown	Unknown	Unknown	Unknown	Unknown	Unknown	Unknown	Unknown	Unknown	Unknown	Unknown	Unknown	Unknown	Unknown	Unknown	Unknown	Unknown
k127_409549_1		Reference	Reference	1	set.22.2	Hillary	Unknown	Unknown	Unknown	Unknown	Unknown	Unknown	Unknown	Unknown	Unknown	Unknown	Unknown	Unknown	Unknown	Unknown	Unknown	Unknown	Unknown	Unknown	Unknown
k127_410720_1		Reference	Reference	1	set.22.2	Hillary	Unknown	Unknown	Unknown	Unknown	Unknown	Unknown	Unknown	Unknown	Unknown	Unknown	Unknown	Unknown	Unknown	Unknown	Unknown	Unknown	Unknown	Unknown	Unknown
k127_419389_1		Reference	Reference	1	set.22.2	Hillary	Unknown	Unknown	Unknown	Unknown	Unknown	Unknown	Unknown	Unknown	Unknown	Unknown	Unknown	Unknown	Unknown	Unknown	Unknown	Unknown	Unknown	Unknown	Unknown
k127_422334_1		Reference	Reference	5	set.22.2	Hillary	Unknown	Unknown	Unknown	Unknown	Unknown	Unknown	Unknown	Unknown	Unknown	Unknown	Unknown	Unknown	Unknown	Unknown	Unknown	Unknown	Unknown	Unknown	Unknown
k127_42261_2		Reference	Reference	1	set.22.2	Hillary	Unknown	Unknown	Unknown	Unknown	Unknown	Unknown	Unknown	Unknown	Unknown	Unknown	Unknown	Unknown	Unknown	Unknown	Unknown	Unknown	Unknown	Unknown	Unknown
k127_425874_1		Reference	Reference	2	set.22.2	Hillary	Unknown	Unknown	Unknown	Unknown	Unknown	Unknown	Unknown	Unknown	Unknown	Unknown	Unknown	Unknown	Unknown	Unknown	Unknown	Unknown	Unknown	Unknown	Unknown
k127_426521_2		Reference	Reference	3	set.22.2	Hillary	Unknown	Unknown	Unknown	Unknown	Unknown	Unknown	Unknown	Unknown	Unknown	Unknown	Unknown	Unknown	Unknown	Unknown	Unknown	Unknown	Unknown	Unknown	Unknown
k127_427050_1		Reference	Reference	1	set.22.2	Hillary	Unknown	Unknown	Unknown	Unknown	Unknown	Unknown	Unknown	Unknown	Unknown	Unknown	Unknown	Unknown	Unknown	Unknown	Unknown	Unknown	Unknown	Unknown	Unknown
k127_429463_3		Reference	Reference	1	set.22.2	Hillary	Unknown	Unknown	Unknown	Unknown	Unknown	Unknown	Unknown	Unknown	Unknown	Unknown	Unknown	Unknown	Unknown	Unknown	Unknown	Unknown	Unknown	Unknown	Unknown
k127_430166_1		Reference	Reference	1	set.22.2	Hillary	Unknown	Unknown	Unknown	Unknown	Unknown	Unknown	Unknown	Unknown	Unknown	Unknown	Unknown	Unknown	Unknown	Unknown	Unknown	Unknown	Unknown	Unknown	Unknown
k127_434770_1		Reference	Reference	1	set.22.2	Hillary	Unknown	Unknown	Unknown	Unknown	Unknown	Unknown	Unknown	Unknown	Unknown	Unknown	Unknown	Unknown	Unknown	Unknown	Unknown	Unknown	Unknown	Unknown	Unknown
k127_436605_1		Reference	Reference	7	set.22.2	Hillary	Unknown	Unknown	Unknown	Unknown	Unknown	Unknown	Unknown	Unknown	Unknown	Unknown	Unknown	Unknown	Unknown	Unknown	Unknown	Unknown	Unknown	Unknown	Unknown
k127_436690_1		Reference	Reference	6	set.22.2	Hillary	Unknown	Unknown	Unknown	Unknown	Unknown	Unknown	Unknown	Unknown	Unknown	Unknown	Unknown	Unknown	Unknown	Unknown	Unknown	Unknown	Unknown	Unknown	Unknown
k127_442019_1		Reference	Reference	2	set.22.2	Hillary	Unknown	Unknown	Unknown	Unknown	Unknown	Unknown	Unknown	Unknown	Unknown	Unknown	Unknown	Unknown	Unknown	Unknown	Unknown	Unknown	Unknown	Unknown	Unknown
k127_44379_1		Reference	Reference	3	set.22.2	Hillary	Unknown	Unknown	Unknown	Unknown	Unknown	Unknown	Unknown	Unknown	Unknown	Unknown	Unknown	Unknown	Unknown	Unknown	Unknown	Unknown	Unknown	Unknown	Unknown
k127_450769_1		Reference	Reference	1	set.22.2	Hillary	Unknown	Unknown	Unknown	Unknown	Unknown	Unknown	Unknown	Unknown	Unknown	Unknown	Unknown	Unknown	Unknown	Unknown	Unknown	Unknown	Unknown	Unknown	Unknown
k127_454929_2		Reference	Reference	10	set.22.2	Hillary	Unknown	Unknown	Unknown	Unknown	Unknown	Unknown	Unknown	Unknown	Unknown	Unknown	Unknown	Unknown	Unknown	Unknown	Unknown	Unknown	Unknown	Unknown	Unknown
k127_457318_2		Reference	Reference	5	set.22.2	Hillary	Unknown	Unknown	Unknown	Unknown	Unknown	Unknown	Unknown	Unknown	Unknown	Unknown	Unknown	Unknown	Unknown	Unknown	Unknown	Unknown	Unknown	Unknown	Unknown
k127_459446_1		Reference	Reference	1	set.22.2	Hillary	Unknown	Unknown	Unknown	Unknown	Unknown	Unknown	Unknown	Unknown	Unknown	Unknown	Unknown	Unknown	Unknown	Unknown	Unknown	Unknown	Unknown	Unknown	Unknown
k127_466283_2		Reference	Reference	1	set.22.2	Hillary	Unknown	Unknown	Unknown	Unknown	Unknown	Unknown	Unknown	Unknown	Unknown	Unknown	Unknown	Unknown	Unknown	Unknown	Unknown	Unknown	Unknown	Unknown	Unknown
k127_471333_2		Reference	Reference	1	set.22.2	Hillary	Unknown	Unknown	Unknown	Unknown	Unknown	Unknown	Unknown	Unknown	Unknown	Unknown	Unknown	Unknown	Unknown	Unknown	Unknown	Unknown	Unknown	Unknown	Unknown
k127_475411_1		Reference	Reference	1	set.22.2	Hillary	Unknown	Unknown	Unknown	Unknown	Unknown	Unknown	Unknown	Unknown	Unknown	Unknown	Unknown	Unknown	Unknown	Unknown	Unknown	Unknown	Unknown	Unknown	Unknown
k127_475839_3		Reference	Reference	1	set.22.2	Hillary	Unknown	Unknown	Unknown	Unknown	Unknown	Unknown	Unknown	Unknown	Unknown	Unknown	Unknown	Unknown	Unknown	Unknown	Unknown	Unknown	Unknown	Unknown	Unknown
k127_481280_2		Reference	Reference	1	set.22.2	Hillary	Unknown	Unknown	Unknown	Unknown	Unknown	Unknown	Unknown	Unknown	Unknown	Unknown	Unknown	Unknown	Unknown	Unknown	Unknown	Unknown	Unknown	Unknown	Unknown
k127_483394_2		Reference	Reference	1	set.22.2	Hillary	Unknown	Unknown	Unknown	Unknown	Unknown	Unknown	Unknown	Unknown	Unknown	Unknown	Unknown	Unknown	Unknown	Unknown	Unknown	Unknown	Unknown	Unknown	Unknown
k127_496513_2		Reference	Reference	1	set.22.2	Hillary	Unknown	Unknown	Unknown	Unknown	Unknown	Unknown	Unknown	Unknown	Unknown	Unknown	Unknown	Unknown	Unknown	Unknown	Unknown	Unknown	Unknown	Unknown	Unknown
k127_498467_1		Reference	Reference	1	set.22.2	Hillary	Unknown	Unknown	Unknown	Unknown	Unknown	Unknown	Unknown	Unknown	Unknown	Unknown	Unknown	Unknown	Unknown	Unknown	Unknown	Unknown	Unknown	Unknown	Unknown
k127_505399_1		Reference	Reference	1	set.22.2	Hillary	Unknown	Unknown	Unknown	Unknown	Unknown	Unknown	Unknown	Unknown	Unknown	Unknown	Unknown	Unknown	Unknown	Unknown	Unknown	Unknown	Unknown	Unknown	Unknown
k127_510497_2		Reference	Reference	30	set.22.2	Hillary	Unknown	Unknown	Unknown	Unknown	Unknown	Unknown	Unknown	Unknown	Unknown	Unknown	Unknown	Unknown	Unknown	Unknown	Unknown	Unknown	Unknown	Unknown	Unknown
k127_529630_1		Reference	Reference	1	set.22.2	Hillary	Unknown	Unknown	Unknown	Unknown	Unknown	Unknown	Unknown	Unknown	Unknown	Unknown	Unknown	Unknown	Unknown	Unknown	Unknown	Unknown	Unknown	Unknown	Unknown
k127_531879_1		Reference	Reference	1	set.22.2	Hillary	Unknown	Unknown	Unknown	Unknown	Unknown	Unknown	Unknown	Unknown	Unknown	Unknown	Unknown	Unknown	Unknown	Unknown	Unknown	Unknown	Unknown	Unknown	Unknown
k127_537682_1		Reference	Reference	3	set.22.2	Hillary	Unknown	Unknown	Unknown	Unknown	Unknown	Unknown	Unknown	Unknown	Unknown	Unknown	Unknown	Unknown	Unknown	Unknown	Unknown	Unknown	Unknown	Unknown	Unknown
k127_539394_1		Reference	Reference	1	set.22.2	Hillary	Unknown	Unknown	Unknown	Unknown	Unknown	Unknown	Unknown	Unknown	Unknown	Unknown	Unknown	Unknown	Unknown	Unknown	Unknown	Unknown	Unknown	Unknown	Unknown
k127_541344_1		Reference	Reference	1	set.22.2	Hillary	Unknown	Unknown	Unknown	Unknown	Unknown	Unknown	Unknown	Unknown	Unknown	Unknown	Unknown	Unknown	Unknown	Unknown	Unknown	Unknown	Unknown	Unknown	Unknown
k127_544222_1		Reference	Reference	1	set.22.2	Hillary	Unknown	Unknown	Unknown	Unknown	Unknown	Unknown	Unknown	Unknown	Unknown	Unknown	Unknown	Unknown	Unknown	Unknown	Unknown	Unknown	Unknown	Unknown	Unknown
k127_549448_1		Reference	Reference	2	set.22.2	Hillary	Unknown	Unknown	Unknown	Unknown	Unknown	Unknown	Unknown	Unknown	Unknown	Unknown	Unknown	Unknown	Unknown	Unknown	Unknown	Unknown	Unknown	Unknown	Unknown
k127_551344_2		Reference	Reference	1	set.22.2	Hillary	Unknown	Unknown	Unknown	Unknown	Unknown	Unknown	Unknown	Unknown	Unknown	Unknown	Unknown	Unknown	Unknown	Unknown	Unknown	Unknown	Unknown	Unknown	Unknown
k127_551523_5		Reference	Reference	1	set.22.2	Hillary	Unknown	Unknown	Unknown	Unknown	Unknown	Unknown	Unknown	Unknown	Unknown	Unknown	Unknown	Unknown	Unknown	Unknown	Unknown	Unknown	Unknown	Unknown	Unknown
k127_553162_1		Reference	Reference	1	set.22.2	Hillary	Unknown	Unknown	Unknown	Unknown	Unknown	Unknown	Unknown	Unknown	Unknown	Unknown	Unknown	Unknown	Unknown	Unknown	Unknown	Unknown	Unknown	Unknown	Unknown
k127_559169_1		Reference	Reference	2	set.22.2	Hillary	Unknown	Unknown	Unknown	Unknown	Unknown	Unknown	Unknown	Unknown	Unknown	Unknown	Unknown	Unknown	Unknown	Unknown	Unknown	Unknown	Unknown	Unknown	Unknown
k127_572581_1		Reference	Reference	4	set.22.2	Hillary	Unknown	Unknown	Unknown	Unknown	Unknown	Unknown	Unknown	Unknown	Unknown	Unknown	Unknown	Unknown	Unknown	Unknown	Unknown	Unknown	Unknown	Unknown	Unknown
k127_579347_1		Reference	Reference	1	set.22.2	Hillary	Unknown	Unknown	Unknown	Unknown	Unknown	Unknown	Unknown	Unknown	Unknown	Unknown	Unknown	Unknown	Unknown	Unknown	Unknown	Unknown	Unknown	Unknown	Unknown
k127_595551_1		Reference	Reference	15	set.22.2	Hillary	Unknown	Unknown	Unknown	Unknown	Unknown	Unknown	Unknown	Unknown	Unknown	Unknown	Unknown	Unknown	Unknown	Unknown	Unknown	Unknown	Unknown	Unknown	Unknown
k127_596151_2		Reference	Reference	1	set.22.2	Hillary	Unknown	Unknown	Unknown	Unknown	Unknown	Unknown	Unknown	Unknown	Unknown	Unknown	Unknown	Unknown	Unknown	Unknown	Unknown	Unknown	Unknown	Unknown	Unknown
k127_596263_1		Reference	Reference	1	set.22.2	Hillary	Unknown	Unknown	Unknown	Unknown	Unknown	Unknown	Unknown	Unknown	Unknown	Unknown	Unknown	Unknown	Unknown	Unknown	Unknown	Unknown	Unknown	Unknown	Unknown
k127_601589_1		Reference	Reference	1	set.22.2	Hillary	Unknown	Unknown	Unknown	Unknown	Unknown	Unknown	Unknown	Unknown	Unknown	Unknown	Unknown	Unknown	Unknown	Unknown	Unknown	Unknown	Unknown	Unknown	Unknown
k127_60276_1		Reference	Reference	1	set.22.2	Hillary	Unknown	Unknown	Unknown	Unknown	Unknown	Unknown	Unknown	Unknown	Unknown	Unknown	Unknown	Unknown	Unknown	Unknown	Unknown	Unknown	Unknown	Unknown	Unknown
k127_602895_2		Reference	Reference	1	set.22.2	Hillary	Unknown	Unknown	Unknown	Unknown	Unknown	Unknown	Unknown	Unknown	Unknown	Unknown	Unknown	Unknown	Unknown	Unknown	Unknown	Unknown	Unknown	Unknown	Unknown
k127_612088_1		Reference	Reference	1	set.22.2	Hillary	Unknown	Unknown	Unknown	Unknown	Unknown	Unknown	Unknown	Unknown	Unknown	Unknown	Unknown	Unknown	Unknown	Unknown	Unknown	Unknown	Unknown	Unknown	Unknown
k127_614495_2		Reference	Reference	2	set.22.2	Hillary	Unknown	Unknown	Unknown	Unknown	Unknown	Unknown	Unknown	Unknown	Unknown	Unknown	Unknown	Unknown	Unknown	Unknown	Unknown	Unknown	Unknown	Unknown	Unknown
k127_615971_1		Reference	Reference	5	set.22.2	Hillary	Unknown	Unknown	Unknown	Unknown	Unknown	Unknown	Unknown	Unknown	Unknown	Unknown	Unknown	Unknown	Unknown	Unknown	Unknown	Unknown	Unknown	Unknown	Unknown
k127_626612_1		Reference	Reference	3	set.22.2	Hillary	Unknown	Unknown	Unknown	Unknown	Unknown	Unknown	Unknown	Unknown	Unknown	Unknown	Unknown	Unknown	Unknown	Unknown	Unknown	Unknown	Unknown	Unknown	Unknown
k127_630840_3		Reference	Reference	2	set.22.2	Hillary	Unknown	Unknown	Unknown	Unknown	Unknown	Unknown	Unknown	Unknown	Unknown	Unknown	Unknown	Unknown	Unknown	Unknown	Unknown	Unknown	Unknown	Unknown	Unknown
k127_633755_2		Reference	Reference	1	set.22.2	Hillary	Unknown	Unknown	Unknown	Unknown	Unknown	Unknown	Unknown	Unknown	Unknown	Unknown	Unknown	Unknown	Unknown	Unknown	Unknown	Unknown	Unknown	Unknown	Unknown
k127_636185_1		Reference	Reference	1	set.22.2	Hillary	Unknown	Unknown	Unknown	Unknown	Unknown	Unknown	Unknown	Unknown	Unknown	Unknown	Unknown	Unknown	Unknown	Unknown	Unknown	Unknown	Unknown	Unknown	Unknown
k127_641597_1		Reference	Reference	1	set.22.2	Hillary	Unknown	Unknown	Unknown	Unknown	Unknown	Unknown	Unknown	Unknown	Unknown	Unknown	Unknown	Unknown	Unknown	Unknown	Unknown	Unknown	Unknown	Unknown	Unknown
k127_643080_1		Reference	Reference	1	set.22.2	Hillary	Unknown	Unknown	Unknown	Unknown	Unknown	Unknown	Unknown	Unknown	Unknown	Unknown	Unknown	Unknown	Unknown	Unknown	Unknown	Unknown	Unknown	Unknown	Unknown
k127_651273_1		Reference	Reference	2	set.22.2	Hillary	Unknown	Unknown	Unknown	Unknown	Unknown	Unknown	Unknown	Unknown	Unknown	Unknown	Unknown	Unknown	Unknown	Unknown	Unknown	Unknown	Unknown	Unknown	Unknown
k127_65141_1		Reference	Reference	1	set.22.2	Hillary	Unknown	Unknown	Unknown	Unknown	Unknown	Unknown	Unknown	Unknown	Unknown	Unknown	Unknown	Unknown	Unknown	Unknown	Unknown	Unknown	Unknown	Unknown	Unknown
k127_66411_2		Reference	Reference	1	set.22.2	Hillary	Unknown	Unknown	Unknown	Unknown	Unknown	Unknown	Unknown	Unknown	Unknown	Unknown	Unknown	Unknown	Unknown	Unknown	Unknown	Unknown	Unknown	Unknown	Unknown
k127_664178_2		Reference	Reference	2	set.22.2	Hillary	Unknown	Unknown	Unknown	Unknown	Unknown	Unknown	Unknown	Unknown	Unknown	Unknown	Unknown	Unknown	Unknown	Unknown	Unknown	Unknown	Unknown	Unknown	Unknown
k127_673777_2		Reference	Reference	1	set.22.2	Hillary	Unknown	Unknown	Unknown	Unknown	Unknown	Unknown	Unknown	Unknown	Unknown	Unknown	Unknown	Unknown	Unknown	Unknown	Unknown	Unknown	Unknown	Unknown	Unknown
k127_693260_1		Reference	Reference	2	set.22.2	Hillary	Unknown	Unknown	Unknown	Unknown	Unknown	Unknown	Unknown	Unknown	Unknown	Unknown	Unknown	Unknown	Unknown	Unknown	Unknown	Unknown	Unknown	Unknown	Unknown
k127_694794_1		Reference	Reference	1	set.22.2	Hillary	Unknown	Unknown	Unknown	Unknown	Unknown	Unknown	Unknown	Unknown	Unknown	Unknown	Unknown	Unknown	Unknown	Unknown	Unknown	Unknown	Unknown	Unknown	Unknown
k127_697618_1		Reference	Reference	2	set.22.2	Hillary	Unknown	Unknown	Unknown	Unknown	Unknown	Unknown	Unknown	Unknown	Unknown	Unknown	Unknown	Unknown	Unknown	Unknown	Unknown	Unknown	Unknown	Unknown	Unknown
k127_699123_2		Reference	Reference	5	set.22.2	Hillary	Unknown	Unknown	Unknown	Unknown	Unknown	Unknown	Unknown	Unknown	Unknown	Unknown	Unknown	Unknown	Unknown	Unknown	Unknown	Unknown	Unknown	Unknown	Unknown
k127_702893_2		Reference	Reference	1	set.22.2	Hillary	Unknown	Unknown	Unknown	Unknown	Unknown	Unknown	Unknown	Unknown	Unknown	Unknown	Unknown	Unknown	Unknown	Unknown	Unknown	Unknown	Unknown	Unknown	Unknown
k127_703329_1		Reference	Reference	1	set.22.2	Hillary	Unknown	Unknown	Unknown	Unknown	Unknown	Unknown	Unknown	Unknown	Unknown	Unknown	Unknown	Unknown	Unknown	Unknown	Unknown	Unknown	Unknown	Unknown	Unknown
k127_707991_2		Reference	Reference	7	set.22.2	Hillary	Unknown	Unknown	Unknown	Unknown	Unknown	Unknown	Unknown	Unknown	Unknown	Unknown	Unknown	Unknown	Unknown	Unknown	Unknown	Unknown	Unknown	Unknown	Unknown
k127_715331_1		Reference	Reference	3	set.22.2	Hillary	Unknown	Unknown	Unknown	Unknown	Unknown	Unknown	Unknown	Unknown	Unknown	Unknown	Unknown	Unknown	Unknown	Unknown	Unknown	Unknown	Unknown	Unknown	Unknown
k127_727631_1		Reference	Reference	13	set.22.2	Hillary	Unknown	Unknown	Unknown	Unknown	Unknown	Unknown	Unknown	Unknown	Unknown	Unknown	Unknown	Unknown	Unknown	Unknown	Unknown	Unknown	Unknown	Unknown	Unknown
k127_732367_1		Reference	Reference	2	set.22.2	Hillary	Unknown	Unknown	Unknown	Unknown	Unknown	Unknown	Unknown	Unknown	Unknown	Unknown	Unknown	Unknown	Unknown	Unknown	Unknown	Unknown	Unknown	Unknown	Unknown
k127_733336_3		Reference	Reference	9	set.22.2	Hillary	Unknown	Unknown	Unknown	Unknown	Unknown	Unknown	Unknown	Unknown	Unknown	Unknown	Unknown	Unknown	Unknown	Unknown	Unknown	Unknown	Unknown	Unknown	Unknown
k127_740249_2		Reference	Reference	1	set.22.2	Hillary	Unknown	Unknown	Unknown	Unknown	Unknown	Unknown	Unknown	Unknown	Unknown	Unknown	Unknown	Unknown	Unknown	Unknown	Unknown	Unknown	Unknown	Unknown	Unknown
k127_740728_1		Reference	Reference	1	set.22.2	Hillary	Unknown	Unknown	Unknown	Unknown	Unknown	Unknown	Unknown	Unknown	Unknown	Unknown	Unknown	Unknown	Unknown	Unknown	Unknown	Unknown	Unknown	Unknown	Unknown
k127_745031_1		Reference	Reference	1	set.22.2	Hillary	Unknown	Unknown	Unknown	Unknown	Unknown	Unknown	Unknown	Unknown	Unknown	Unknown	Unknown	Unknown	Unknown	Unknown	Unknown	Unknown	Unknown	Unknown	Unknown
k127_746892_1		Reference	Reference	1	set.22.2	Hillary	Unknown	Unknown	Unknown	Unknown	Unknown	Unknown	Unknown	Unknown	Unknown	Unknown	Unknown	Unknown	Unknown	Unknown	Unknown	Unknown	Unknown	Unknown	Unknown
k127_751887_2		Reference	Reference	1	set.22.2	Hillary	Unknown	Unknown	Unknown	Unknown	Unknown	Unknown	Unknown	Unknown	Unknown	Unknown	Unknown	Unknown	Unknown	Unknown	Unknown	Unknown	Unknown	Unknown	Unknown
k127_758180_1		Reference	Reference	1	set.22.2	Hillary	Unknown	Unknown	Unknown	Unknown	Unknown	Unknown	Unknown	Unknown	Unknown	Unknown	Unknown	Unknown	Unknown	Unknown	Unknown	Unknown	Unknown	Unknown	Unknown
k127_763590_1		Reference	Reference	1	set.22.2	Hillary	Unknown	Unknown	Unknown	Unknown	Unknown	Unknown	Unknown	Unknown	Unknown	Unknown	Unknown	Unknown	Unknown	Unknown	Unknown	Unknown	Unknown	Unknown	Unknown
k127_764587_1		Reference	Reference	1	set.22.2	Hillary	Unknown	Unknown	Unknown	Unknown	Unknown	Unknown	Unknown	Unknown	Unknown	Unknown	Unknown	Unknown	Unknown	Unknown	Unknown	Unknown	Unknown	Unknown	Unknown
k127_787487_1		Reference	Reference	1	set.22.2	Hillary	Unknown	Unknown	Unknown	Unknown	Unknown	Unknown	Unknown	Unknown	Unknown	Unknown	Unknown	Unknown	Unknown	Unknown	Unknown	Unknown	Unknown	Unknown	Unknown
k127_79940_1		Reference	Reference	1	set.22.2	Hillary	Unknown	Unknown	Unknown	Unknown	Unknown	Unknown	Unknown	Unknown	Unknown	Unknown	Unknown	Unknown	Unknown	Unknown	Unknown	Unknown	Unknown	Unknown	Unknown
k127_800009_1		Reference	Reference	1	set.22.2	Hillary	Unknown	Unknown	Unknown	Unknown	Unknown	Unknown	Unknown	Unknown	Unknown	Unknown	Unknown	Unknown	Unknown	Unknown	Unknown	Unknown	Unknown	Unknown	Unknown
k127_805741_2		Reference	Reference	8	set.22.2	Hillary	Unknown	Unknown	Unknown	Unknown	Unknown	Unknown	Unknown	Unknown	Unknown	Unknown	Unknown	Unknown	Unknown	Unknown	Unknown	Unknown	Unknown	Unknown	Unknown
k127_80738_1		Reference	Reference	2	set.22.2	Hillary	Unknown	Unknown	Unknown	Unknown	Unknown	Unknown	Unknown	Unknown	Unknown	Unknown	Unknown	Unknown	Unknown	Unknown	Unknown	Unknown	Unknown	Unknown	Unknown
k127_809208_2		Reference	Reference	1	set.22.2	Hillary	Unknown	Unknown	Unknown	Unknown	Unknown	Unknown	Unknown	Unknown	Unknown	Unknown	Unknown	Unknown	Unknown	Unknown	Unknown	Unknown	Unknown	Unknown	Unknown
k127_812693_2		Reference	Reference	9	set.22.2	Hillary	Unknown	Unknown	Unknown	Unknown	Unknown	Unknown	Unknown	Unknown	Unknown	Unknown	Unknown	Unknown	Unknown	Unknown	Unknown	Unknown	Unknown	Unknown	Unknown
k127_81731_1		Reference	Reference	6	set.22.2	Hillary	Unknown	Unknown	Unknown	Unknown	Unknown	Unknown	Unknown	Unknown	Unknown	Unknown	Unknown	Unknown	Unknown	Unknown	Unknown	Unknown	Unknown	Unknown	Unknown
k127_825967_1		Reference	Reference	1	set.22.2	Hillary	Unknown	Unknown	Unknown	Unknown	Unknown	Unknown	Unknown	Unknown	Unknown	Unknown	Unknown	Unknown	Unknown	Unknown	Unknown	Unknown	Unknown	Unknown	Unknown
k127_834744_1		Reference	Reference	1	set.22.2	Hillary	Unknown	Unknown	Unknown	Unknown	Unknown	Unknown	Unknown	Unknown	Unknown	Unknown	Unknown	Unknown	Unknown	Unknown	Unknown	Unknown	Unknown	Unknown	Unknown
k127_835795_1		Reference	Reference	1	set.22.2	Hillary	Unknown	Unknown	Unknown	Unknown	Unknown	Unknown	Unknown	Unknown	Unknown	Unknown	Unknown	Unknown	Unknown	Unknown	Unknown	Unknown	Unknown	Unknown	Unknown
k127_837384_1		Reference	Reference	20	set.22.2	Hillary	Unknown	Unknown	Unknown	Unknown	Unknown	Unknown	Unknown	Unknown	Unknown	Unknown	Unknown	Unknown	Unknown	Unknown	Unknown	Unknown	Unknown	Unknown	Unknown
k127_839277_1		Reference	Reference	1	set.22.2	Hillary	Unknown	Unknown	Unknown	Unknown	Unknown	Unknown	Unknown	Unknown	Unknown	Unknown	Unknown	Unknown	Unknown	Unknown	Unknown	Unknown	Unknown	Unknown	Unknown
k127_84204_1		Reference	Reference	1	set.22.2	Hillary	Unknown	Unknown	Unknown	Unknown	Unknown	Unknown	Unknown	Unknown	Unknown	Unknown	Unknown	Unknown	Unknown	Unknown	Unknown	Unknown	Unknown	Unknown	Unknown
k127_8460_1		Reference	Reference	4	set.22.2	Hillary	Unknown	Unknown	Unknown	Unknown	Unknown	Unknown	Unknown	Unknown	Unknown	Unknown	Unknown	Unknown	Unknown	Unknown	Unknown	Unknown	Unknown	Unknown	Unknown
k127_846115_1		Reference	Reference	1	set.22.2	Hillary	Unknown	Unknown	Unknown	Unknown	Unknown	Unknown	Unknown	Unknown	Unknown	Unknown	Unknown	Unknown	Unknown	Unknown	Unknown	Unknown	Unknown	Unknown	Unknown
k127_85444_1		Reference	Reference	3	set.22.2	Hillary	Unknown	Unknown	Unknown	Unknown	Unknown	Unknown	Unknown	Unknown	Unknown	Unknown	Unknown	Unknown	Unknown	Unknown	Unknown	Unknown	Unknown	Unknown	Unknown
k127_854565_1		Reference	Reference	1	set.22.2	Hillary	Unknown	Unknown	Unknown	Unknown	Unknown	Unknown	Unknown	Unknown	Unknown	Unknown	Unknown	Unknown	Unknown	Unknown	Unknown	Unknown	Unknown	Unknown	Unknown
k127_85944_1		Previously_Known_Hillary	Previously_Observed	12	set.22.2	Hillary	Unknown	Unknown	Unknown	Unknown	Unknown	Unknown	Unknown	Unknown	Unknown	Unknown	Unknown	Unknown	Unknown	Unknown	Unknown	Unknown	Unknown	Unknown	Unknown
k127_860144_2		Previously_Known_Hillary	Previously_Observed	13	set.22.2	Hillary	Unknown	Unknown	Unknown	Unknown	Unknown	Unknown	Unknown	Unknown	Unknown	Unknown	Unknown	Unknown	Unknown	Unknown	Unknown	Unknown	Unknown	Unknown	Unknown
k127_874094_1		Reference	Reference	1	set.22.2	Hillary	Unknown	Unknown	Unknown	Unknown	Unknown	Unknown	Unknown	Unknown	Unknown	Unknown	Unknown	Unknown	Unknown	Unknown	Unknown	Unknown	Unknown	Unknown	Unknown
k127_891911_1		Reference	Reference	1	set.22.2	Hillary	Unknown	Unknown	Unknown	Unknown	Unknown	Unknown	Unknown	Unknown	Unknown	Unknown	Unknown	Unknown	Unknown	Unknown	Unknown	Unknown	Unknown	Unknown	Unknown
k127_904981_1		Reference	Reference	1	set.22.2	Hillary	Unknown	Unknown	Unknown	Unknown	Unknown	Unknown	Unknown	Unknown	Unknown	Unknown	Unknown	Unknown	Unknown	Unknown	Unknown	Unknown	Unknown	Unknown	Unknown
k127_925224_1		Reference	Reference	1	set.22.2	Hillary	Unknown	Unknown	Unknown	Unknown	Unknown	Unknown	Unknown	Unknown	Unknown	Unknown	Unknown	Unknown	Unknown	Unknown	Unknown	Unknown	Unknown	Unknown	Unknown
k127_927769_1		Reference	Reference	1	set.22.2	Hillary	Unknown	Unknown	Unknown	Unknown	Unknown	Unknown	Unknown	Unknown	Unknown	Unknown	Unknown	Unknown	Unknown	Unknown	Unknown	Unknown	Unknown	Unknown	Unknown
k127_929553_1		Reference	Reference	1	set.22.2	Hillary	Unknown	Unknown	Unknown	Unknown	Unknown	Unknown	Unknown	Unknown	Unknown	Unknown	Unknown	Unknown	Unknown	Unknown	Unknown	Unknown	Unknown	Unknown	Unknown
k127_933340_1		Reference	Reference	1	set.22.2	Hillary	Unknown	Unknown	Unknown	Unknown	Unknown	Unknown	Unknown	Unknown	Unknown	Unknown	Unknown	Unknown	Unknown	Unknown	Unknown	Unknown	Unknown	Unknown	Unknown
k127_935003_1		Reference	Reference	1	set.22.2	Hillary	Unknown	Unknown	Unknown	Unknown	Unknown	Unknown	Unknown	Unknown	Unknown	Unknown	Unknown	Unknown	Unknown	Unknown	Unknown	Unknown	Unknown	Unknown	Unknown
k127_938237_1		Reference	Reference	1	set.22.2	Hillary	Unknown	Unknown	Unknown	Unknown	Unknown	Unknown	Unknown	Unknown	Unknown	Unknown	Unknown	Unknown	Unknown	Unknown	Unknown	Unknown	Unknown	Unknown	Unknown
k127_950119_1		Reference	Reference	1	set.22.2	Hillary	Unknown	Unknown	Unknown	Unknown	Unknown	Unknown	Unknown	Unknown	Unknown	Unknown	Unknown	Unknown	Unknown	Unknown	Unknown	Unknown	Unknown	Unknown	Unknown
k127_959994_1		Reference	Reference	1	set.22.2	Hillary	Unknown	Unknown	Unknown	Unknown	Unknown	Unknown	Unknown	Unknown	Unknown	Unknown	Unknown	Unknown	Unknown	Unknown	Unknown	Unknown	Unknown	Unknown	Unknown
k127_960324_1		Reference	Reference	1	set.22.2	Hillary	Unknown	Unknown	Unknown	Unknown	Unknown	Unknown	Unknown	Unknown	Unknown	Unknown	Unknown	Unknown	Unknown	Unknown	Unknown	Unknown	Unknown	Unknown	Unknown
k127_964089_3		Reference	Reference	5	set.22.2	Hillary	Unknown	Unknown	Unknown	Unknown	Unknown	Unknown	Unknown	Unknown	Unknown	Unknown	Unknown	Unknown	Unknown	Unknown	Unknown	Unknown	Unknown	Unknown	Unknown
k127_974193_2		Reference	Reference	2	set.22.2	Hillary	Unknown	Unknown	Unknown	Unknown	Unknown	Unknown	Unknown	Unknown	Unknown	Unknown	Unknown	Unknown	Unknown	Unknown	Unknown	Unknown	Unknown	Unknown	Unknown
k127_98660_1		Reference	Reference	1	set.22.2	Hillary	Unknown	Unknown	Unknown	Unknown	Unknown	Unknown	Unknown	Unknown	Unknown	Unknown	Unknown	Unknown	Unknown	Unknown	Unknown	Unknown	Unknown	Unknown	Unknown
k127_987504_1		Reference	Reference	1	set.22.2	Hillary	Unknown	Unknown	Unknown	Unknown	Unknown	Unknown	Unknown	Unknown	Unknown	Unknown	Unknown	Unknown	Unknown	Unknown	Unknown	Unknown	Unknown	Unknown	Unknown
k127_993598_1		Reference	Reference	3	set.22.2	Hillary	Unknown	Unknown	Unknown	Unknown	Unknown	Unknown	Unknown	Unknown	Unknown	Unknown	Unknown	Unknown	Unknown	Unknown	Unknown	Unknown	Unknown	Unknown	Unknown
MN032729.1_1		Reference	Reference	1	set.22.2	Starr	Unknown	Unknown	Unknown	Unknown	Unknown	Unknown	Unknown	Unknown	Unknown	Unknown	Unknown	Unknown	Unknown	Unknown	Unknown	Unknown	Unknown	Unknown	Unknown
MN032730.1		Reference	Reference	1	set.22.2	Starr	Unknown	Unknown	Unknown	Unknown	Unknown	Unknown	Unknown	Unknown	Unknown	Unknown	Unknown	Unknown	Unknown	Unknown	Unknown	Unknown	Unknown	Unknown	Unknown
MN032761.1_1		Reference	Reference	1	set.22.2	Starr	Unknown	Unknown	Unknown	Unknown	Unknown	Unknown	Unknown	Unknown	Unknown	Unknown	Unknown	Unknown	Unknown	Unknown	Unknown	Unknown	Unknown	Unknown	Unknown
MN032784.1_1		Reference	Reference	1	set.22.2	Starr	Unknown	Unknown	Unknown	Unknown	Unknown	Unknown	Unknown	Unknown	Unknown	Unknown	Unknown	Unknown	Unknown	Unknown	Unknown	Unknown	Unknown	Unknown	Unknown
MN032819.1_1		Reference	Reference	1	set.22.2	Starr	Unknown	Unknown	Unknown	Unknown	Unknown	Unknown	Unknown	Unknown	Unknown	Unknown	Unknown	Unknown	Unknown	Unknown	Unknown	Unknown	Unknown	Unknown	Unknown
MN032844.1_1		Reference	Reference	1	set.22.2	Starr	Unknown	Unknown	Unknown	Unknown	Unknown	Unknown	Unknown	Unknown	Unknown	Unknown	Unknown	Unknown	Unknown	Unknown	Unknown	Unknown	Unknown	Unknown	Unknown
MN032845.1		Reference	Reference	16	set.22.2	Starr	Unknown	Unknown	Unknown	Unknown	Unknown	Unknown	Unknown	Unknown	Unknown	Unknown	Unknown	Unknown	Unknown	Unknown	Unknown	Unknown	Unknown	Unknown	Unknown
MN032916.1_1		Reference	Reference	1	set.22.2	Starr	Unknown	Unknown	Unknown	Unknown	Unknown	Unknown	Unknown	Unknown	Unknown	Unknown	Unknown	Unknown	Unknown	Unknown	Unknown	Unknown	Unknown	Unknown	Unknown
MN032967.1_1		Reference	Reference	1	set.22.2	Starr	Unknown	Unknown	Unknown	Unknown	Unknown	Unknown	Unknown	Unknown	Unknown	Unknown	Unknown	Unknown	Unknown	Unknown	Unknown	Unknown	Unknown	Unknown	Unknown
MN032977.1_1		Reference	Reference	1	set.22.2	Starr	Unknown	Unknown	Unknown	Unknown	Unknown	Unknown	Unknown	Unknown	Unknown	Unknown	Unknown	Unknown	Unknown	Unknown	Unknown	Unknown	Unknown	Unknown	Unknown
MN032997.1_1		Reference	Reference	1	set.22.2	Starr	Unknown	Unknown	Unknown	Unknown	Unknown	Unknown	Unknown	Unknown	Unknown	Unknown	Unknown	Unknown	Unknown	Unknown	Unknown	Unknown	Unknown	Unknown	Unknown
MN033051.1_1		Reference	Reference	1	set.22.2	Starr	Unknown	Unknown	Unknown	Unknown	Unknown	Unknown	Unknown	Unknown	Unknown	Unknown	Unknown	Unknown	Unknown	Unknown	Unknown	Unknown	Unknown	Unknown	Unknown
MN033071.1_1		Reference	Reference	9	set.22.2	Starr	Unknown	Unknown	Unknown	Unknown	Unknown	Unknown	Unknown	Unknown	Unknown	Unknown	Unknown	Unknown	Unknown	Unknown	Unknown	Unknown	Unknown	Unknown	Unknown
MN033132.1_1		Reference	Reference	2	set.22.2	Starr	Unknown	Unknown	Unknown	Unknown	Unknown	Unknown	Unknown	Unknown	Unknown	Unknown	Unknown	Unknown	Unknown	Unknown	Unknown	Unknown	Unknown	Unknown	Unknown
MN033177.1_1		Reference	Reference	2	set.22.2	Starr	Unknown	Unknown	Unknown	Unknown	Unknown	Unknown	Unknown	Unknown	Unknown	Unknown	Unknown	Unknown	Unknown	Unknown	Unknown	Unknown	Unknown	Unknown	Unknown
MN033185.1		Reference	Reference	3	set.22.2	Starr	Unknown	Unknown	Unknown	Unknown	Unknown	Unknown	Unknown	Unknown	Unknown	Unknown	Unknown	Unknown	Unknown	Unknown	Unknown	Unknown	Unknown	Unknown	Unknown
MN033197.1_1		Reference	Reference	1	set.22.2	Starr	Unknown	Unknown	Unknown	Unknown	Unknown	Unknown	Unknown	Unknown	Unknown	Unknown	Unknown	Unknown	Unknown	Unknown	Unknown	Unknown	Unknown	Unknown	Unknown
MN033233.1_1		Reference	Reference	2	set.22.2	Starr	Unknown	Unknown	Unknown	Unknown	Unknown	Unknown	Unknown	Unknown	Unknown	Unknown	Unknown	Unknown	Unknown	Unknown	Unknown	Unknown	Unknown	Unknown	Unknown
MN033238.1_1		Reference	Reference	1	set.22.2	Starr	Unknown	Unknown	Unknown	Unknown	Unknown	Unknown	Unknown	Unknown	Unknown	Unknown	Unknown	Unknown	Unknown	Unknown	Unknown	Unknown	Unknown	Unknown	Unknown
MN033274.1		Reference	Reference	1	set.22.2	Starr	Unknown	Unknown	Unknown	Unknown	Unknown	Unknown	Unknown	Unknown	Unknown	Unknown	Unknown	Unknown	Unknown	Unknown	Unknown	Unknown	Unknown	Unknown	Unknown
MN033330.1_3		Reference	Reference	1	set.22.2	Starr	Unknown	Unknown	Unknown	Unknown	Unknown	Unknown	Unknown	Unknown	Unknown	Unknown	Unknown	Unknown	Unknown	Unknown	Unknown	Unknown	Unknown	Unknown	Unknown
MN033390.1_1		Reference	Reference	4	set.22.2	Starr	Unknown	Unknown	Unknown	Unknown	Unknown	Unknown	Unknown	Unknown	Unknown	Unknown	Unknown	Unknown	Unknown	Unknown	Unknown	Unknown	Unknown	Unknown	Unknown
MN033410.1		Reference	Reference	1	set.22.2	Starr	Unknown	Unknown	Unknown	Unknown	Unknown	Unknown	Unknown	Unknown	Unknown	Unknown	Unknown	Unknown	Unknown	Unknown	Unknown	Unknown	Unknown	Unknown	Unknown
MN033411.1		Reference	Reference	5	set.22.2	Starr	Unknown	Unknown	Unknown	Unknown	Unknown	Unknown	Unknown	Unknown	Unknown	Unknown	Unknown	Unknown	Unknown	Unknown	Unknown	Unknown	Unknown	Unknown	Unknown
MN033420.1_1		Reference	Reference	1	set.22.2	Starr	Unknown	Unknown	Unknown	Unknown	Unknown	Unknown	Unknown	Unknown	Unknown	Unknown	Unknown	Unknown	Unknown	Unknown	Unknown	Unknown	Unknown	Unknown	Unknown
MN033429.1_1		Reference	Reference	1	set.22.2	Starr	Unknown	Unknown	Unknown	Unknown	Unknown	Unknown	Unknown	Unknown	Unknown	Unknown	Unknown	Unknown	Unknown	Unknown	Unknown	Unknown	Unknown	Unknown	Unknown
MN033446.1_1		Reference	Reference	1	set.22.2	Starr	Unknown	Unknown	Unknown	Unknown	Unknown	Unknown	Unknown	Unknown	Unknown	Unknown	Unknown	Unknown	Unknown	Unknown	Unknown	Unknown	Unknown	Unknown	Unknown
MN033452.1_1		Reference	Reference	1	set.22.2	Starr	Unknown	Unknown	Unknown	Unknown	Unknown	Unknown	Unknown	Unknown	Unknown	Unknown	Unknown	Unknown	Unknown	Unknown	Unknown	Unknown	Unknown	Unknown	Unknown
MN033466.1_3		Reference	Reference	1	set.22.2	Starr	Unknown	Unknown	Unknown	Unknown	Unknown	Unknown	Unknown	Unknown	Unknown	Unknown	Unknown	Unknown	Unknown	Unknown	Unknown	Unknown	Unknown	Unknown	Unknown
MN033509.1_3		Reference	Reference	1	set.22.2	Starr	Unknown	Unknown	Unknown	Unknown	Unknown	Unknown	Unknown	Unknown	Unknown	Unknown	Unknown	Unknown	Unknown	Unknown	Unknown	Unknown	Unknown	Unknown	Unknown
MN033525.1_1		Reference	Reference	1	set.22.2	Starr	Unknown	Unknown	Unknown	Unknown	Unknown	Unknown	Unknown	Unknown	Unknown	Unknown	Unknown	Unknown	Unknown	Unknown	Unknown	Unknown	Unknown	Unknown	Unknown
MN033535.1		Reference	Reference	2	set.22.2	Starr	Unknown	Unknown	Unknown	Unknown	Unknown	Unknown	Unknown	Unknown	Unknown	Unknown	Unknown	Unknown	Unknown	Unknown	Unknown	Unknown	Unknown	Unknown	Unknown
MN033574.1_1		Reference	Reference	2	set.22.2	Starr	Unknown	Unknown	Unknown	Unknown	Unknown	Unknown	Unknown	Unknown	Unknown	Unknown	Unknown	Unknown	Unknown	Unknown	Unknown	Unknown	Unknown	Unknown	Unknown
MN033582.1_1		Reference	Reference	1	set.22.2	Starr	Unknown	Unknown	Unknown	Unknown	Unknown	Unknown	Unknown	Unknown	Unknown	Unknown	Unknown	Unknown	Unknown	Unknown	Unknown	Unknown	Unknown	Unknown	Unknown
MN033591.1_1		Reference	Reference	1	set.22.2	Starr	Unknown	Unknown	Unknown	Unknown	Unknown	Unknown	Unknown	Unknown	Unknown	Unknown	Unknown	Unknown	Unknown	Unknown	Unknown	Unknown	Unknown	Unknown	Unknown
MN033603.1_1		Reference	Reference	1	set.22.2	Starr	Unknown	Unknown	Unknown	Unknown	Unknown	Unknown	Unknown	Unknown	Unknown	Unknown	Unknown	Unknown	Unknown	Unknown	Unknown	Unknown	Unknown	Unknown	Unknown
MN033653.1_1		Reference	Reference	2	set.22.2	Starr	Unknown	Unknown	Unknown	Unknown	Unknown	Unknown	Unknown	Unknown	Unknown	Unknown	Unknown	Unknown	Unknown	Unknown	Unknown	Unknown	Unknown	Unknown	Unknown
MN033654.1_1		Reference	Reference	1	set.22.2	Starr	Unknown	Unknown	Unknown	Unknown	Unknown	Unknown	Unknown	Unknown	Unknown	Unknown	Unknown	Unknown	Unknown	Unknown	Unknown	Unknown	Unknown	Unknown	Unknown
MN033699.1		Reference	Reference	3	set.22.2	Starr	Unknown	Unknown	Unknown	Unknown	Unknown	Unknown	Unknown	Unknown	Unknown	Unknown	Unknown	Unknown	Unknown	Unknown	Unknown	Unknown	Unknown	Unknown	Unknown
MN033705.1_1		Reference	Reference	8	set.22.2	Starr	Unknown	Unknown	Unknown	Unknown	Unknown	Unknown	Unknown	Unknown	Unknown	Unknown	Unknown	Unknown	Unknown	Unknown	Unknown	Unknown	Unknown	Unknown	Unknown
MN033754.1_1		Reference	Reference	2	set.22.2	Starr	Unknown	Unknown	Unknown	Unknown	Unknown	Unknown	Unknown	Unknown	Unknown	Unknown	Unknown	Unknown	Unknown	Unknown	Unknown	Unknown	Unknown	Unknown	Unknown
MN033755.1_1		Reference	Reference	1	set.22.2	Starr	Unknown	Unknown	Unknown	Unknown	Unknown	Unknown	Unknown	Unknown	Unknown	Unknown	Unknown	Unknown	Unknown	Unknown	Unknown	Unknown	Unknown	Unknown	Unknown
MN033773.1_1		Previously_Known_Refseq	Previously_Observed	7	set.22.2	Refseq	Viruses	Unknown	Unknown	Unknown	Unknown	Unknown	Penicillium aurantiogriseum partiti-like virus	Penicillium aurantiogriseum partiti-like virus	Penicillium aurantiogriseum	Eukaryota	Ascomycota	Eurotiomycetes	Eurotiales	Aspergillaceae	Penicillium	Penicillium aurantiogriseum	Unknown	Unknown	Ascomycota
MN033778.1_1		Reference	Reference	1	set.22.2	Starr	Unknown	Unknown	Unknown	Unknown	Unknown	Unknown	Unknown	Unknown	Unknown	Unknown	Unknown	Unknown	Unknown	Unknown	Unknown	Unknown	Unknown	Unknown	Unknown
MN033827.1_1		Reference	Reference	3	set.22.2	Starr	Unknown	Unknown	Unknown	Unknown	Unknown	Unknown	Unknown	Unknown	Unknown	Unknown	Unknown	Unknown	Unknown	Unknown	Unknown	Unknown	Unknown	Unknown	Unknown
MN033835.1_1		Reference	Reference	3	set.22.2	Starr	Unknown	Unknown	Unknown	Unknown	Unknown	Unknown	Unknown	Unknown	Unknown	Unknown	Unknown	Unknown	Unknown	Unknown	Unknown	Unknown	Unknown	Unknown	Unknown
MN033870.1		Reference	Reference	3	set.22.2	Starr	Unknown	Unknown	Unknown	Unknown	Unknown	Unknown	Unknown	Unknown	Unknown	Unknown	Unknown	Unknown	Unknown	Unknown	Unknown	Unknown	Unknown	Unknown	Unknown
MN033872.1_1		Reference	Reference	1	set.22.2	Starr	Unknown	Unknown	Unknown	Unknown	Unknown	Unknown	Unknown	Unknown	Unknown	Unknown	Unknown	Unknown	Unknown	Unknown	Unknown	Unknown	Unknown	Unknown	Unknown
MN033898.1_1		Reference	Reference	1	set.22.2	Starr	Unknown	Unknown	Unknown	Unknown	Unknown	Unknown	Unknown	Unknown	Unknown	Unknown	Unknown	Unknown	Unknown	Unknown	Unknown	Unknown	Unknown	Unknown	Unknown
MN033907.1_1		Reference	Reference	2	set.22.2	Starr	Unknown	Unknown	Unknown	Unknown	Unknown	Unknown	Unknown	Unknown	Unknown	Unknown	Unknown	Unknown	Unknown	Unknown	Unknown	Unknown	Unknown	Unknown	Unknown
MN033929.1		Reference	Reference	3	set.22.2	Starr	Unknown	Unknown	Unknown	Unknown	Unknown	Unknown	Unknown	Unknown	Unknown	Unknown	Unknown	Unknown	Unknown	Unknown	Unknown	Unknown	Unknown	Unknown	Unknown
MN033950.1_1		Reference	Reference	1	set.22.2	Starr	Unknown	Unknown	Unknown	Unknown	Unknown	Unknown	Unknown	Unknown	Unknown	Unknown	Unknown	Unknown	Unknown	Unknown	Unknown	Unknown	Unknown	Unknown	Unknown
MN033975.1_1		Reference	Reference	4	set.22.2	Starr	Unknown	Unknown	Unknown	Unknown	Unknown	Unknown	Unknown	Unknown	Unknown	Unknown	Unknown	Unknown	Unknown	Unknown	Unknown	Unknown	Unknown	Unknown	Unknown
MN033986.1_1		Reference	Reference	2	set.22.2	Starr	Unknown	Unknown	Unknown	Unknown	Unknown	Unknown	Unknown	Unknown	Unknown	Unknown	Unknown	Unknown	Unknown	Unknown	Unknown	Unknown	Unknown	Unknown	Unknown
MN033999.1_1		Reference	Reference	1	set.22.2	Starr	Unknown	Unknown	Unknown	Unknown	Unknown	Unknown	Unknown	Unknown	Unknown	Unknown	Unknown	Unknown	Unknown	Unknown	Unknown	Unknown	Unknown	Unknown	Unknown
MN034034.1		Previously_Known_Starr	Previously_Observed	3	set.22.2	Starr	Unknown	Unknown	Unknown	Unknown	Unknown	Unknown	Unknown	Unknown	Unknown	Unknown	Unknown	Unknown	Unknown	Unknown	Unknown	Unknown	Unknown	Unknown	Unknown
MN034042.1_1		Reference	Reference	3	set.22.2	Starr	Unknown	Unknown	Unknown	Unknown	Unknown	Unknown	Unknown	Unknown	Unknown	Unknown	Unknown	Unknown	Unknown	Unknown	Unknown	Unknown	Unknown	Unknown	Unknown
MN034082.1		Reference	Reference	1	set.22.2	Starr	Unknown	Unknown	Unknown	Unknown	Unknown	Unknown	Unknown	Unknown	Unknown	Unknown	Unknown	Unknown	Unknown	Unknown	Unknown	Unknown	Unknown	Unknown	Unknown
MN034139.1		Reference	Reference	1	set.22.2	Starr	Unknown	Unknown	Unknown	Unknown	Unknown	Unknown	Unknown	Unknown	Unknown	Unknown	Unknown	Unknown	Unknown	Unknown	Unknown	Unknown	Unknown	Unknown	Unknown
MN034237.1_1		Reference	Reference	2	set.22.2	Starr	Unknown	Unknown	Unknown	Unknown	Unknown	Unknown	Unknown	Unknown	Unknown	Unknown	Unknown	Unknown	Unknown	Unknown	Unknown	Unknown	Unknown	Unknown	Unknown
MN034243.1_1		Reference	Reference	1	set.22.2	Starr	Unknown	Unknown	Unknown	Unknown	Unknown	Unknown	Unknown	Unknown	Unknown	Unknown	Unknown	Unknown	Unknown	Unknown	Unknown	Unknown	Unknown	Unknown	Unknown
MN034289.1_1		Reference	Reference	4	set.22.2	Starr	Unknown	Unknown	Unknown	Unknown	Unknown	Unknown	Unknown	Unknown	Unknown	Unknown	Unknown	Unknown	Unknown	Unknown	Unknown	Unknown	Unknown	Unknown	Unknown
MN034300.1_1		Reference	Reference	1	set.22.2	Starr	Unknown	Unknown	Unknown	Unknown	Unknown	Unknown	Unknown	Unknown	Unknown	Unknown	Unknown	Unknown	Unknown	Unknown	Unknown	Unknown	Unknown	Unknown	Unknown
MN034317.1_1		Reference	Reference	4	set.22.2	Starr	Unknown	Unknown	Unknown	Unknown	Unknown	Unknown	Unknown	Unknown	Unknown	Unknown	Unknown	Unknown	Unknown	Unknown	Unknown	Unknown	Unknown	Unknown	Unknown
MN034340.1_1		Reference	Reference	3	set.22.2	Starr	Unknown	Unknown	Unknown	Unknown	Unknown	Unknown	Unknown	Unknown	Unknown	Unknown	Unknown	Unknown	Unknown	Unknown	Unknown	Unknown	Unknown	Unknown	Unknown
MN034366.1_1		Reference	Reference	1	set.22.2	Starr	Unknown	Unknown	Unknown	Unknown	Unknown	Unknown	Unknown	Unknown	Unknown	Unknown	Unknown	Unknown	Unknown	Unknown	Unknown	Unknown	Unknown	Unknown	Unknown
MN034382.1_1		Reference	Reference	3	set.22.2	Starr	Unknown	Unknown	Unknown	Unknown	Unknown	Unknown	Unknown	Unknown	Unknown	Unknown	Unknown	Unknown	Unknown	Unknown	Unknown	Unknown	Unknown	Unknown	Unknown
MN034409.1_1		Reference	Reference	1	set.22.2	Starr	Unknown	Unknown	Unknown	Unknown	Unknown	Unknown	Unknown	Unknown	Unknown	Unknown	Unknown	Unknown	Unknown	Unknown	Unknown	Unknown	Unknown	Unknown	Unknown
MN034411.1		Reference	Reference	1	set.22.2	Starr	Unknown	Unknown	Unknown	Unknown	Unknown	Unknown	Unknown	Unknown	Unknown	Unknown	Unknown	Unknown	Unknown	Unknown	Unknown	Unknown	Unknown	Unknown	Unknown
MN034423.1_1		Reference	Reference	5	set.22.2	Starr	Unknown	Unknown	Unknown	Unknown	Unknown	Unknown	Unknown	Unknown	Unknown	Unknown	Unknown	Unknown	Unknown	Unknown	Unknown	Unknown	Unknown	Unknown	Unknown
MN034438.1_1		Reference	Reference	1	set.22.2	Starr	Unknown	Unknown	Unknown	Unknown	Unknown	Unknown	Unknown	Unknown	Unknown	Unknown	Unknown	Unknown	Unknown	Unknown	Unknown	Unknown	Unknown	Unknown	Unknown
MN034454.1_1		Reference	Reference	1	set.22.2	Starr	Unknown	Unknown	Unknown	Unknown	Unknown	Unknown	Unknown	Unknown	Unknown	Unknown	Unknown	Unknown	Unknown	Unknown	Unknown	Unknown	Unknown	Unknown	Unknown
MN034471.1_1		Reference	Reference	1	set.22.2	Starr	Unknown	Unknown	Unknown	Unknown	Unknown	Unknown	Unknown	Unknown	Unknown	Unknown	Unknown	Unknown	Unknown	Unknown	Unknown	Unknown	Unknown	Unknown	Unknown
MN034494.1_1		Reference	Reference	2	set.22.2	Starr	Unknown	Unknown	Unknown	Unknown	Unknown	Unknown	Unknown	Unknown	Unknown	Unknown	Unknown	Unknown	Unknown	Unknown	Unknown	Unknown	Unknown	Unknown	Unknown
MN034520.1_1		Reference	Reference	1	set.22.2	Starr	Unknown	Unknown	Unknown	Unknown	Unknown	Unknown	Unknown	Unknown	Unknown	Unknown	Unknown	Unknown	Unknown	Unknown	Unknown	Unknown	Unknown	Unknown	Unknown
MN034528.1_1		Reference	Reference	2	set.22.2	Starr	Unknown	Unknown	Unknown	Unknown	Unknown	Unknown	Unknown	Unknown	Unknown	Unknown	Unknown	Unknown	Unknown	Unknown	Unknown	Unknown	Unknown	Unknown	Unknown
MN034539.1_1		Reference	Reference	2	set.22.2	Starr	Unknown	Unknown	Unknown	Unknown	Unknown	Unknown	Unknown	Unknown	Unknown	Unknown	Unknown	Unknown	Unknown	Unknown	Unknown	Unknown	Unknown	Unknown	Unknown
MN034545.1_1		Reference	Reference	1	set.22.2	Starr	Unknown	Unknown	Unknown	Unknown	Unknown	Unknown	Unknown	Unknown	Unknown	Unknown	Unknown	Unknown	Unknown	Unknown	Unknown	Unknown	Unknown	Unknown	Unknown
MN034550.1		Reference	Reference	6	set.22.2	Starr	Unknown	Unknown	Unknown	Unknown	Unknown	Unknown	Unknown	Unknown	Unknown	Unknown	Unknown	Unknown	Unknown	Unknown	Unknown	Unknown	Unknown	Unknown	Unknown
MN034562.1_1		Reference	Reference	2	set.22.2	Starr	Unknown	Unknown	Unknown	Unknown	Unknown	Unknown	Unknown	Unknown	Unknown	Unknown	Unknown	Unknown	Unknown	Unknown	Unknown	Unknown	Unknown	Unknown	Unknown
MN034577.1_1		Reference	Reference	1	set.22.2	Starr	Unknown	Unknown	Unknown	Unknown	Unknown	Unknown	Unknown	Unknown	Unknown	Unknown	Unknown	Unknown	Unknown	Unknown	Unknown	Unknown	Unknown	Unknown	Unknown
MN034603.1_1		Reference	Reference	5	set.22.2	Starr	Unknown	Unknown	Unknown	Unknown	Unknown	Unknown	Unknown	Unknown	Unknown	Unknown	Unknown	Unknown	Unknown	Unknown	Unknown	Unknown	Unknown	Unknown	Unknown
MN034621.1_1		Reference	Reference	1	set.22.2	Starr	Unknown	Unknown	Unknown	Unknown	Unknown	Unknown	Unknown	Unknown	Unknown	Unknown	Unknown	Unknown	Unknown	Unknown	Unknown	Unknown	Unknown	Unknown	Unknown
MN034648.1_1		Reference	Reference	1	set.22.2	Starr	Unknown	Unknown	Unknown	Unknown	Unknown	Unknown	Unknown	Unknown	Unknown	Unknown	Unknown	Unknown	Unknown	Unknown	Unknown	Unknown	Unknown	Unknown	Unknown
MN034669.1_1		Reference	Reference	2	set.22.2	Starr	Unknown	Unknown	Unknown	Unknown	Unknown	Unknown	Unknown	Unknown	Unknown	Unknown	Unknown	Unknown	Unknown	Unknown	Unknown	Unknown	Unknown	Unknown	Unknown
MN034687.1		Reference	Reference	1	set.22.2	Starr	Unknown	Unknown	Unknown	Unknown	Unknown	Unknown	Unknown	Unknown	Unknown	Unknown	Unknown	Unknown	Unknown	Unknown	Unknown	Unknown	Unknown	Unknown	Unknown
MN034711.1_1		Reference	Reference	1	set.22.2	Starr	Unknown	Unknown	Unknown	Unknown	Unknown	Unknown	Unknown	Unknown	Unknown	Unknown	Unknown	Unknown	Unknown	Unknown	Unknown	Unknown	Unknown	Unknown	Unknown
MN034721.1		Reference	Reference	2	set.22.2	Starr	Unknown	Unknown	Unknown	Unknown	Unknown	Unknown	Unknown	Unknown	Unknown	Unknown	Unknown	Unknown	Unknown	Unknown	Unknown	Unknown	Unknown	Unknown	Unknown
MN034745.1_1		Reference	Reference	1	set.22.2	Starr	Unknown	Unknown	Unknown	Unknown	Unknown	Unknown	Unknown	Unknown	Unknown	Unknown	Unknown	Unknown	Unknown	Unknown	Unknown	Unknown	Unknown	Unknown	Unknown
MN034783.1_1		Reference	Reference	7	set.22.2	Starr	Unknown	Unknown	Unknown	Unknown	Unknown	Unknown	Unknown	Unknown	Unknown	Unknown	Unknown	Unknown	Unknown	Unknown	Unknown	Unknown	Unknown	Unknown	Unknown
MN034836.1_1		Reference	Reference	6	set.22.2	Starr	Unknown	Unknown	Unknown	Unknown	Unknown	Unknown	Unknown	Unknown	Unknown	Unknown	Unknown	Unknown	Unknown	Unknown	Unknown	Unknown	Unknown	Unknown	Unknown
MN034895.1_1		Reference	Reference	5	set.22.2	Starr	Unknown	Unknown	Unknown	Unknown	Unknown	Unknown	Unknown	Unknown	Unknown	Unknown	Unknown	Unknown	Unknown	Unknown	Unknown	Unknown	Unknown	Unknown	Unknown
MN034945.1		Reference	Reference	1	set.22.2	Starr	Unknown	Unknown	Unknown	Unknown	Unknown	Unknown	Unknown	Unknown	Unknown	Unknown	Unknown	Unknown	Unknown	Unknown	Unknown	Unknown	Unknown	Unknown	Unknown
MN034971.1_1		Reference	Reference	1	set.22.2	Starr	Unknown	Unknown	Unknown	Unknown	Unknown	Unknown	Unknown	Unknown	Unknown	Unknown	Unknown	Unknown	Unknown	Unknown	Unknown	Unknown	Unknown	Unknown	Unknown
MN034988.1		Reference	Reference	1	set.22.2	Starr	Unknown	Unknown	Unknown	Unknown	Unknown	Unknown	Unknown	Unknown	Unknown	Unknown	Unknown	Unknown	Unknown	Unknown	Unknown	Unknown	Unknown	Unknown	Unknown
MN034991.1_1		Reference	Reference	6	set.22.2	Starr	Unknown	Unknown	Unknown	Unknown	Unknown	Unknown	Unknown	Unknown	Unknown	Unknown	Unknown	Unknown	Unknown	Unknown	Unknown	Unknown	Unknown	Unknown	Unknown
MN034997.1_1		Reference	Reference	1	set.22.2	Starr	Unknown	Unknown	Unknown	Unknown	Unknown	Unknown	Unknown	Unknown	Unknown	Unknown	Unknown	Unknown	Unknown	Unknown	Unknown	Unknown	Unknown	Unknown	Unknown
MN035019.1_1		Reference	Reference	1	set.22.2	Starr	Unknown	Unknown	Unknown	Unknown	Unknown	Unknown	Unknown	Unknown	Unknown	Unknown	Unknown	Unknown	Unknown	Unknown	Unknown	Unknown	Unknown	Unknown	Unknown
MN035066.1_1		Reference	Reference	1	set.22.2	Starr	Unknown	Unknown	Unknown	Unknown	Unknown	Unknown	Unknown	Unknown	Unknown	Unknown	Unknown	Unknown	Unknown	Unknown	Unknown	Unknown	Unknown	Unknown	Unknown
MN035137.1_1		Reference	Reference	13	set.22.2	Refseq	Viruses	Unknown	Durnavirales	Partitiviridae	Unknown	Unknown	Aspergillus fumigatus partitivirus 2	Aspergillus fumigatus partitivirus 2	Aspergillus fumigatus	Eukaryota	Ascomycota	Eurotiomycetes	Eurotiales	Aspergillaceae	Aspergillus	Aspergillus fumigatus	Durnavirales	Partitiviridae	Ascomycota
MN035141.1_1		Reference	Reference	6	set.22.2	Starr	Unknown	Unknown	Unknown	Unknown	Unknown	Unknown	Unknown	Unknown	Unknown	Unknown	Unknown	Unknown	Unknown	Unknown	Unknown	Unknown	Unknown	Unknown	Unknown
MN035192.1_1		Reference	Reference	1	set.22.2	Starr	Unknown	Unknown	Unknown	Unknown	Unknown	Unknown	Unknown	Unknown	Unknown	Unknown	Unknown	Unknown	Unknown	Unknown	Unknown	Unknown	Unknown	Unknown	Unknown
MN035241.1_1		Reference	Reference	4	set.22.2	Starr	Unknown	Unknown	Unknown	Unknown	Unknown	Unknown	Unknown	Unknown	Unknown	Unknown	Unknown	Unknown	Unknown	Unknown	Unknown	Unknown	Unknown	Unknown	Unknown
MN035269.1_1		Reference	Reference	2	set.22.2	Starr	Unknown	Unknown	Unknown	Unknown	Unknown	Unknown	Unknown	Unknown	Unknown	Unknown	Unknown	Unknown	Unknown	Unknown	Unknown	Unknown	Unknown	Unknown	Unknown
MN035365.1_1		Reference	Reference	1	set.22.2	Starr	Unknown	Unknown	Unknown	Unknown	Unknown	Unknown	Unknown	Unknown	Unknown	Unknown	Unknown	Unknown	Unknown	Unknown	Unknown	Unknown	Unknown	Unknown	Unknown
MN035369.1_1		Reference	Reference	1	set.22.2	Starr	Unknown	Unknown	Unknown	Unknown	Unknown	Unknown	Unknown	Unknown	Unknown	Unknown	Unknown	Unknown	Unknown	Unknown	Unknown	Unknown	Unknown	Unknown	Unknown
MN035381.1_1		Reference	Reference	6	set.22.2	Starr	Unknown	Unknown	Unknown	Unknown	Unknown	Unknown	Unknown	Unknown	Unknown	Unknown	Unknown	Unknown	Unknown	Unknown	Unknown	Unknown	Unknown	Unknown	Unknown
MN035391.1_1		Reference	Reference	1	set.22.2	Starr	Unknown	Unknown	Unknown	Unknown	Unknown	Unknown	Unknown	Unknown	Unknown	Unknown	Unknown	Unknown	Unknown	Unknown	Unknown	Unknown	Unknown	Unknown	Unknown
MN035429.1_1		Reference	Reference	1	set.22.2	Starr	Unknown	Unknown	Unknown	Unknown	Unknown	Unknown	Unknown	Unknown	Unknown	Unknown	Unknown	Unknown	Unknown	Unknown	Unknown	Unknown	Unknown	Unknown	Unknown
MN035455.1		Reference	Reference	1	set.22.2	Starr	Unknown	Unknown	Unknown	Unknown	Unknown	Unknown	Unknown	Unknown	Unknown	Unknown	Unknown	Unknown	Unknown	Unknown	Unknown	Unknown	Unknown	Unknown	Unknown
MN035543.1_1		Reference	Reference	2	set.22.2	Starr	Unknown	Unknown	Unknown	Unknown	Unknown	Unknown	Unknown	Unknown	Unknown	Unknown	Unknown	Unknown	Unknown	Unknown	Unknown	Unknown	Unknown	Unknown	Unknown
MN035548.1_1		Reference	Reference	3	set.22.2	Starr	Unknown	Unknown	Unknown	Unknown	Unknown	Unknown	Unknown	Unknown	Unknown	Unknown	Unknown	Unknown	Unknown	Unknown	Unknown	Unknown	Unknown	Unknown	Unknown
MN035574.1		Reference	Reference	1	set.22.2	Starr	Unknown	Unknown	Unknown	Unknown	Unknown	Unknown	Unknown	Unknown	Unknown	Unknown	Unknown	Unknown	Unknown	Unknown	Unknown	Unknown	Unknown	Unknown	Unknown
MN035612.1		Reference	Reference	1	set.22.2	Starr	Unknown	Unknown	Unknown	Unknown	Unknown	Unknown	Unknown	Unknown	Unknown	Unknown	Unknown	Unknown	Unknown	Unknown	Unknown	Unknown	Unknown	Unknown	Unknown
MN035633.1_3		Reference	Reference	3	set.22.2	Starr	Unknown	Unknown	Unknown	Unknown	Unknown	Unknown	Unknown	Unknown	Unknown	Unknown	Unknown	Unknown	Unknown	Unknown	Unknown	Unknown	Unknown	Unknown	Unknown
MN035637.1_1		Reference	Reference	3	set.22.2	Starr	Unknown	Unknown	Unknown	Unknown	Unknown	Unknown	Unknown	Unknown	Unknown	Unknown	Unknown	Unknown	Unknown	Unknown	Unknown	Unknown	Unknown	Unknown	Unknown
MN035647.1		Reference	Reference	16	set.22.2	Starr	Unknown	Unknown	Unknown	Unknown	Unknown	Unknown	Unknown	Unknown	Unknown	Unknown	Unknown	Unknown	Unknown	Unknown	Unknown	Unknown	Unknown	Unknown	Unknown
MN035667.1_1		Reference	Reference	2	set.22.2	Starr	Unknown	Unknown	Unknown	Unknown	Unknown	Unknown	Unknown	Unknown	Unknown	Unknown	Unknown	Unknown	Unknown	Unknown	Unknown	Unknown	Unknown	Unknown	Unknown
MN035681.1_1		Reference	Reference	1	set.22.2	Starr	Unknown	Unknown	Unknown	Unknown	Unknown	Unknown	Unknown	Unknown	Unknown	Unknown	Unknown	Unknown	Unknown	Unknown	Unknown	Unknown	Unknown	Unknown	Unknown
MN035699.1_1		Reference	Reference	1	set.22.2	Starr	Unknown	Unknown	Unknown	Unknown	Unknown	Unknown	Unknown	Unknown	Unknown	Unknown	Unknown	Unknown	Unknown	Unknown	Unknown	Unknown	Unknown	Unknown	Unknown
MN035719.1_1		Reference	Reference	2	set.22.2	Starr	Unknown	Unknown	Unknown	Unknown	Unknown	Unknown	Unknown	Unknown	Unknown	Unknown	Unknown	Unknown	Unknown	Unknown	Unknown	Unknown	Unknown	Unknown	Unknown
MN035755.1_3		Reference	Reference	1	set.22.2	Starr	Unknown	Unknown	Unknown	Unknown	Unknown	Unknown	Unknown	Unknown	Unknown	Unknown	Unknown	Unknown	Unknown	Unknown	Unknown	Unknown	Unknown	Unknown	Unknown
MN035758.1		Reference	Reference	1	set.22.2	Starr	Unknown	Unknown	Unknown	Unknown	Unknown	Unknown	Unknown	Unknown	Unknown	Unknown	Unknown	Unknown	Unknown	Unknown	Unknown	Unknown	Unknown	Unknown	Unknown
MN035838.1_1		Reference	Reference	1	set.22.2	Starr	Unknown	Unknown	Unknown	Unknown	Unknown	Unknown	Unknown	Unknown	Unknown	Unknown	Unknown	Unknown	Unknown	Unknown	Unknown	Unknown	Unknown	Unknown	Unknown
MN035852.1_1		Reference	Reference	8	set.22.2	Starr	Unknown	Unknown	Unknown	Unknown	Unknown	Unknown	Unknown	Unknown	Unknown	Unknown	Unknown	Unknown	Unknown	Unknown	Unknown	Unknown	Unknown	Unknown	Unknown
MN035868.1_1		Reference	Reference	2	set.22.2	Starr	Unknown	Unknown	Unknown	Unknown	Unknown	Unknown	Unknown	Unknown	Unknown	Unknown	Unknown	Unknown	Unknown	Unknown	Unknown	Unknown	Unknown	Unknown	Unknown
MN035880.1_1		Reference	Reference	35	set.22.2	Refseq	Viruses	Unknown	Durnavirales	Partitiviridae	Unknown	Unknown	Verticillium dahliae partitivirus 1	Verticillium dahliae partitivirus 1	Olea	Eukaryota	Mollusca	Gastropoda	Lamiales	Limapontiidae	Olea	Unknown	Durnavirales	Partitiviridae	Mollusca
MN035887.1_1		Reference	Reference	4	set.22.2	Refseq	Viruses	Unknown	Unknown	Unknown	Unknown	Unknown	Hubei diptera virus 18	Hubei diptera virus 18	Diptera	Eukaryota	Arthropoda	Insecta	Unknown	Unknown	Unknown	Unknown	Unknown	Unknown	Arthropoda
MN035893.1_1		Reference	Reference	1	set.22.2	Starr	Unknown	Unknown	Unknown	Unknown	Unknown	Unknown	Unknown	Unknown	Unknown	Unknown	Unknown	Unknown	Unknown	Unknown	Unknown	Unknown	Unknown	Unknown	Unknown
MN035909.1_4		Reference	Reference	2	set.22.2	Starr	Unknown	Unknown	Unknown	Unknown	Unknown	Unknown	Unknown	Unknown	Unknown	Unknown	Unknown	Unknown	Unknown	Unknown	Unknown	Unknown	Unknown	Unknown	Unknown
MN035915.1_1		Reference	Reference	1	set.22.2	Starr	Unknown	Unknown	Unknown	Unknown	Unknown	Unknown	Unknown	Unknown	Unknown	Unknown	Unknown	Unknown	Unknown	Unknown	Unknown	Unknown	Unknown	Unknown	Unknown
MN035960.1_1		Reference	Reference	1	set.22.2	Starr	Unknown	Unknown	Unknown	Unknown	Unknown	Unknown	Unknown	Unknown	Unknown	Unknown	Unknown	Unknown	Unknown	Unknown	Unknown	Unknown	Unknown	Unknown	Unknown
MN035971.1_1		Reference	Reference	9	set.22.2	Starr	Unknown	Unknown	Unknown	Unknown	Unknown	Unknown	Unknown	Unknown	Unknown	Unknown	Unknown	Unknown	Unknown	Unknown	Unknown	Unknown	Unknown	Unknown	Unknown
MN036047.1		Reference	Reference	1	set.22.2	Starr	Unknown	Unknown	Unknown	Unknown	Unknown	Unknown	Unknown	Unknown	Unknown	Unknown	Unknown	Unknown	Unknown	Unknown	Unknown	Unknown	Unknown	Unknown	Unknown
MN036079.1_1		Reference	Reference	1	set.22.2	Starr	Unknown	Unknown	Unknown	Unknown	Unknown	Unknown	Unknown	Unknown	Unknown	Unknown	Unknown	Unknown	Unknown	Unknown	Unknown	Unknown	Unknown	Unknown	Unknown
MN036083.1_1		Reference	Reference	8	set.22.2	Starr	Unknown	Unknown	Unknown	Unknown	Unknown	Unknown	Unknown	Unknown	Unknown	Unknown	Unknown	Unknown	Unknown	Unknown	Unknown	Unknown	Unknown	Unknown	Unknown
MN036131.1_1		Reference	Reference	1	set.22.2	Starr	Unknown	Unknown	Unknown	Unknown	Unknown	Unknown	Unknown	Unknown	Unknown	Unknown	Unknown	Unknown	Unknown	Unknown	Unknown	Unknown	Unknown	Unknown	Unknown
MN036159.1		Reference	Reference	2	set.22.2	Starr	Unknown	Unknown	Unknown	Unknown	Unknown	Unknown	Unknown	Unknown	Unknown	Unknown	Unknown	Unknown	Unknown	Unknown	Unknown	Unknown	Unknown	Unknown	Unknown
MN036175.1_1		Reference	Reference	2	set.22.2	Starr	Unknown	Unknown	Unknown	Unknown	Unknown	Unknown	Unknown	Unknown	Unknown	Unknown	Unknown	Unknown	Unknown	Unknown	Unknown	Unknown	Unknown	Unknown	Unknown
MN036193.1		Reference	Reference	3	set.22.2	Starr	Unknown	Unknown	Unknown	Unknown	Unknown	Unknown	Unknown	Unknown	Unknown	Unknown	Unknown	Unknown	Unknown	Unknown	Unknown	Unknown	Unknown	Unknown	Unknown
MN036201.1		Reference	Reference	1	set.22.2	Starr	Unknown	Unknown	Unknown	Unknown	Unknown	Unknown	Unknown	Unknown	Unknown	Unknown	Unknown	Unknown	Unknown	Unknown	Unknown	Unknown	Unknown	Unknown	Unknown
MN036263.1		Reference	Reference	2	set.22.2	Starr	Unknown	Unknown	Unknown	Unknown	Unknown	Unknown	Unknown	Unknown	Unknown	Unknown	Unknown	Unknown	Unknown	Unknown	Unknown	Unknown	Unknown	Unknown	Unknown
MN036276.1		Reference	Reference	4	set.22.2	Starr	Unknown	Unknown	Unknown	Unknown	Unknown	Unknown	Unknown	Unknown	Unknown	Unknown	Unknown	Unknown	Unknown	Unknown	Unknown	Unknown	Unknown	Unknown	Unknown
MN036279.1_1		Reference	Reference	1	set.22.2	Starr	Unknown	Unknown	Unknown	Unknown	Unknown	Unknown	Unknown	Unknown	Unknown	Unknown	Unknown	Unknown	Unknown	Unknown	Unknown	Unknown	Unknown	Unknown	Unknown
NP_042507.1		Reference	Reference	3	set.22.2	Refseq	Viruses	Unknown	Picornavirales	Secoviridae	Waikavirus	Unknown	Rice tungro spherical virus	Rice tungro spherical virus	Oryza sativa	Eukaryota	Streptophyta	Magnoliopsida	Poales	Poaceae	Oryza	Oryza sativa	Picornavirales	Secoviridae	Streptophyta
NP_042510.2		Previously_Known_Refseq	Previously_Observed	3	set.22.2	Refseq	Viruses	Unknown	Sobelivirales	Barnaviridae	Barnavirus	Unknown	Mushroom bacilliform virus	Mushroom bacilliform virus	Agaricus bisporus	Eukaryota	Basidiomycota	Agaricomycetes	Agaricales	Agaricaceae	Agaricus	Agaricus bisporus	Sobelivirales	Barnaviridae	Basidiomycota
NP_044727.1		Reference	Reference	2	set.22.2	Refseq	Viruses	Unknown	Patatavirales	Potyviridae	Rymovirus	Unknown	Hordeum mosaic virus	Hordeum mosaic virus	Triticum aestivum	Eukaryota	Streptophyta	Magnoliopsida	Poales	Poaceae	Triticum	Triticum aestivum	Patatavirales	Potyviridae	Streptophyta
NP_047197.1		Reference	Reference	4	set.22.2	Refseq	Viruses	Unknown	Unknown	Birnaviridae	Aquabirnavirus	Unknown	Victorian trout aquabirnavirus	Victorian trout aquabirnavirus	Oncorhynchus mykiss	Eukaryota	Chordata	Actinopteri	Salmoniformes	Salmonidae	Oncorhynchus	Oncorhynchus mykiss	Unknown	Birnaviridae	Chordata
NP_049374.1		Reference	Reference	1	set.22.2	Refseq	Viruses	Unknown	Picornavirales	Iflaviridae	Iflavirus	Unknown	Sacbrood virus	Sacbrood virus	Apis mellifera	Eukaryota	Arthropoda	Insecta	Hymenoptera	Apidae	Apis	Apis mellifera	Picornavirales	Iflaviridae	Arthropoda
NP_051035.1		Reference	Reference	1	set.22.2	Refseq	Viruses	Unknown	Picornavirales	Caliciviridae	Sapovirus	Unknown	Porcine enteric sapovirus	Porcine enteric sapovirus	Sus scrofa	Eukaryota	Chordata	Mammalia	Artiodactyla	Suidae	Sus	Sus scrofa	Picornavirales	Caliciviridae	Chordata
NP_056765.1		Reference	Reference	1	set.22.2	Refseq	Viruses	Unknown	Patatavirales	Potyviridae	Potyvirus	Unknown	Pea seed-borne mosaic virus	Pea seed-borne mosaic virus	Pisum sativum	Eukaryota	Streptophyta	Magnoliopsida	Fabales	Fabaceae	Pisum	Pisum sativum	Patatavirales	Potyviridae	Streptophyta
NP_149012.1		Reference	Reference	10	set.22.2	Refseq	Viruses	Unknown	Picornavirales	Secoviridae	Fabavirus	Unknown	Cucurbit mild mosaic virus	Cucurbit mild mosaic virus	Cucurbita pepo	Eukaryota	Streptophyta	Magnoliopsida	Cucurbitales	Cucurbitaceae	Cucurbita	Cucurbita pepo	Picornavirales	Secoviridae	Streptophyta
NP_573541.1		Reference	Reference	1	set.22.2	Refseq	Viruses	Unknown	Unknown	Permutotetraviridae	Alphapermutotetravirus	Unknown	Euprosterna elaeasa virus	Euprosterna elaeasa virus	Euprosterna	Eukaryota	Arthropoda	Insecta	Lepidoptera	Limacodidae	Euprosterna	Unknown	Unknown	Permutotetraviridae	Arthropoda
NP_612585.1		Reference	Reference	2	set.22.2	Refseq	Viruses	Unknown	Patatavirales	Potyviridae	Tritimovirus	Unknown	Brome streak mosaic virus	Brome streak mosaic virus	Hordeum murinum	Eukaryota	Streptophyta	Magnoliopsida	Poales	Poaceae	Hordeum	Hordeum murinum	Patatavirales	Potyviridae	Streptophyta
NP_612604.1		Reference	Reference	2	set.22.2	Refseq	Viruses	Unknown	Picornavirales	Secoviridae	Nepovirus	Unknown	Blackcurrant reversion virus	Blackcurrant reversion virus	Ribes nigrum	Eukaryota	Streptophyta	Magnoliopsida	Saxifragales	Grossulariaceae	Ribes	Ribes nigrum	Picornavirales	Secoviridae	Streptophyta
NP_613266.1		Reference	Reference	2	set.22.2	Refseq	Viruses	Unknown	Durnavirales	Hypoviridae	Hypovirus	Unknown	Cryphonectria hypovirus 2	Cryphonectria hypovirus 2	Cryphonectria parasitica	Eukaryota	Ascomycota	Sordariomycetes	Diaporthales	Cryphonectriaceae	Cryphonectria	Cryphonectria parasitica	Durnavirales	Hypoviridae	Ascomycota
NP_613283.1		Reference	Reference	7	set.22.2	Refseq	Viruses	Unknown	Picornavirales	Secoviridae	Comovirus	Unknown	Cowpea mosaic virus	Cowpea mosaic virus	Vigna unguiculata	Eukaryota	Streptophyta	Magnoliopsida	Fabales	Fabaceae	Vigna	Vigna unguiculata	Picornavirales	Secoviridae	Streptophyta
NP_619518.1		Reference	Reference	6	set.22.2	Refseq	Viruses	Unknown	Picornavirales	Secoviridae	Comovirus	Unknown	Cowpea severe mosaic virus	Cowpea severe mosaic virus	Vigna unguiculata	Eukaryota	Streptophyta	Magnoliopsida	Fabales	Fabaceae	Vigna	Vigna unguiculata	Picornavirales	Secoviridae	Streptophyta
NP_619668.1		Reference	Reference	2	set.22.2	Refseq	Viruses	Unknown	Patatavirales	Potyviridae	Potyvirus	Unknown	Johnsongrass mosaic virus	Johnsongrass mosaic virus	Sorghum halepense	Eukaryota	Streptophyta	Magnoliopsida	Poales	Poaceae	Sorghum	Sorghum halepense	Patatavirales	Potyviridae	Streptophyta
NP_619734.1		Reference	Reference	5	set.22.2	Refseq	Viruses	Unknown	Picornavirales	Secoviridae	Sequivirus	Unknown	Parsnip yellow fleck virus	Parsnip yellow fleck virus	Oenanthe aquatica	Eukaryota	Streptophyta	Magnoliopsida	Apiales	Apiaceae	Oenanthe	Oenanthe aquatica	Picornavirales	Secoviridae	Streptophyta
NP_620555.1		Reference	Reference	1	set.22.2	Refseq	Viruses	Unknown	Picornavirales	Dicistroviridae	Triatovirus	Unknown	Plautia stali intestine virus	Plautia stali intestine virus	Plautia stali	Eukaryota	Arthropoda	Insecta	Hemiptera	Pentatomidae	Plautia	Plautia stali	Picornavirales	Dicistroviridae	Arthropoda
NP_620557.1		Reference	Reference	3	set.22.2	Refseq	Viruses	Unknown	Unknown	Unknown	Unknown	Unknown	Changjiang crawfish virus 6	Changjiang crawfish virus 6	crayfish	Unknown	Unknown	Unknown	Unknown	Unknown	Unknown	Unknown	Unknown	Unknown	Unknown
NP_620562.1		Reference	Reference	1	set.22.2	Refseq	Viruses	Unknown	Picornavirales	Dicistroviridae	Triatovirus	Unknown	Triatoma virus	Triatoma virus	Triatoma infestans	Eukaryota	Arthropoda	Insecta	Hemiptera	Reduviidae	Triatoma	Triatoma infestans	Picornavirales	Dicistroviridae	Arthropoda
NP_620564.1		Reference	Reference	1	set.22.2	Refseq	Viruses	Unknown	Picornavirales	Dicistroviridae	Triatovirus	Unknown	Black queen cell virus	Black queen cell virus	Apis mellifera	Eukaryota	Arthropoda	Insecta	Hymenoptera	Apidae	Apis	Apis mellifera	Picornavirales	Dicistroviridae	Arthropoda
NP_620566.1		Reference	Reference	3	set.22.2	Refseq	Viruses	Unknown	Picornavirales	Secoviridae	Sadwavirus	Unknown	Satsuma dwarf virus	Satsuma dwarf virus	Viburnum odoratissimum	Eukaryota	Streptophyta	Magnoliopsida	Dipsacales	Adoxaceae	Viburnum	Viburnum odoratissimum	Picornavirales	Secoviridae	Streptophyta
NP_620619.1		Reference	Reference	2	set.22.2	Refseq	Viruses	Unknown	Picornavirales	Secoviridae	Nepovirus	Unknown	Cycas necrotic stunt virus	Cycas necrotic stunt virus	Gladiolus	Eukaryota	Streptophyta	Magnoliopsida	Asparagales	Iridaceae	Gladiolus	Unknown	Picornavirales	Secoviridae	Streptophyta
NP_620656.1		Reference	Reference	2	set.22.2	Refseq	Viruses	Unknown	Patatavirales	Potyviridae	Ipomovirus	Unknown	Sweet potato mild mottle virus	Sweet potato mild mottle virus	Ipomoea batatas	Eukaryota	Streptophyta	Magnoliopsida	Solanales	Convolvulaceae	Ipomoea	Ipomoea batatas	Patatavirales	Potyviridae	Streptophyta
NP_620657.1		Reference	Reference	2	set.22.2	Refseq	Viruses	Unknown	Picornavirales	Secoviridae	Comovirus	Unknown	Squash mosaic virus	Squash mosaic virus	Citrullus lanatus subsp. vulgaris	Eukaryota	Streptophyta	Magnoliopsida	Cucurbitales	Cucurbitaceae	Citrullus	Citrullus lanatus	Picornavirales	Secoviridae	Streptophyta
NP_620659.1		Reference	Reference	1	set.22.2	Refseq	Viruses	Unknown	Durnavirales	Partitiviridae	Betapartitivirus	Unknown	Rhizoctonia solani virus 717	Rhizoctonia solani virus 717	Rhizoctonia solani	Eukaryota	Basidiomycota	Agaricomycetes	Cantharellales	Ceratobasidiaceae	Rhizoctonia	Rhizoctonia solani	Durnavirales	Partitiviridae	Basidiomycota
NP_620765.1		Reference	Reference	2	set.22.2	Refseq	Viruses	Unknown	Picornavirales	Secoviridae	Nepovirus	Unknown	Tomato ringspot virus	Tomato ringspot virus	Rubus	Eukaryota	Streptophyta	Magnoliopsida	Rosales	Rosaceae	Rubus	Unknown	Picornavirales	Secoviridae	Streptophyta
NP_624325.1		Reference	Reference	2	set.22.2	Refseq	Viruses	Unknown	Durnavirales	Amalgaviridae	Zybavirus	Unknown	Zygosaccharomyces bailii virus Z	Zygosaccharomyces bailii virus Z	Zygosaccharomyces bailii	Eukaryota	Ascomycota	Saccharomycetes	Saccharomycetales	Saccharomycetaceae	Zygosaccharomyces	Zygosaccharomyces bailii	Durnavirales	Amalgaviridae	Ascomycota
NP_647481.1		Reference	Reference	9	set.22.2	Refseq	Viruses	Unknown	Picornavirales	Dicistroviridae	Cripavirus	Unknown	Drosophila C virus	Drosophila C virus	Drosophila melanogaster	Eukaryota	Arthropoda	Insecta	Diptera	Drosophilidae	Drosophila	Drosophila melanogaster	Picornavirales	Dicistroviridae	Arthropoda
NP_653077.1		Reference	Reference	2	set.22.2	Refseq	Viruses	Unknown	Picornavirales	Picornaviridae	Erbovirus	Unknown	Equine rhinitis B virus 1	Equine rhinitis B virus 1	Oryctolagus cuniculus	Eukaryota	Chordata	Mammalia	Lagomorpha	Leporidae	Oryctolagus	Oryctolagus cuniculus	Picornavirales	Picornaviridae	Chordata
NP_663315.1		Reference	Reference	3	set.22.2	Refseq	Viruses	Unknown	Picornavirales	Caliciviridae	Nebovirus	Unknown	Calicivirus strain NB	Calicivirus strain NB	Bos taurus	Eukaryota	Chordata	Mammalia	Artiodactyla	Bovidae	Bos	Bos taurus	Picornavirales	Caliciviridae	Chordata
NP_758809.1		Reference	Reference	8	set.22.2	Refseq	Viruses	Unknown	Picornavirales	Picornaviridae	Unknown	Unknown	Feline picornavirus	Feline picornavirus	Felis catus	Eukaryota	Chordata	Mammalia	Carnivora	Felidae	Felis	Felis catus	Picornavirales	Picornaviridae	Chordata
NP_821130.1		Reference	Reference	1	set.22.2	Refseq	Viruses	Unknown	Unknown	Unknown	Unknown	Unknown	Sclerophthora macrospora virus B	Sclerophthora macrospora virus B	Sclerophthora macrospora	Eukaryota	Oomycota	Unknown	Peronosporales	Peronosporaceae	Sclerophthora	Sclerophthora macrospora	Unknown	Unknown	Oomycota
NP_941957.2		Reference	Reference	2	set.22.2	Refseq	Viruses	Unknown	Sobelivirales	Solemoviridae	Sobemovirus	Unknown	Cocksfoot mottle virus	Cocksfoot mottle virus	Triticum aestivum	Eukaryota	Streptophyta	Magnoliopsida	Poales	Poaceae	Triticum	Triticum aestivum	Sobelivirales	Solemoviridae	Streptophyta
NP_944487.1		Reference	Reference	1	set.22.2	Refseq	Viruses	Unknown	Picornavirales	Secoviridae	Nepovirus	Unknown	Raspberry ringspot virus	Raspberry ringspot virus	Fragaria vesca	Eukaryota	Streptophyta	Magnoliopsida	Rosales	Rosaceae	Fragaria	Fragaria vesca	Picornavirales	Secoviridae	Streptophyta
NP_944776.1		Reference	Reference	2	set.22.2	Refseq	Viruses	Unknown	Picornavirales	Marnaviridae	Marnavirus	Unknown	Heterosigma akashiwo RNA virus	Heterosigma akashiwo RNA virus	Heterosigma akashiwo	Eukaryota	Unknown	Raphidophyceae	Chattonellales	Chattonellaceae	Heterosigma	Heterosigma akashiwo	Picornavirales	Marnaviridae	Unknown
NP_987087.2		Reference	Reference	5	set.22.2	Refseq	Viruses	Unknown	Stellavirales	Astroviridae	Avastrovirus	Unknown	Duck astrovirus C-NGB	Duck astrovirus C-NGB	Anas platyrhynchos	Eukaryota	Chordata	Aves	Anseriformes	Anatidae	Anas	Anas platyrhynchos	Stellavirales	Astroviridae	Chordata
sp_O15925.1_RDRP_CPVKS		Reference	Reference	2	set.22.2	Refseq	Viruses	Unknown	Durnavirales	Partitiviridae	Cryspovirus	Unknown	Cryptosporidium parvum virus 1	Cryptosporidium parvum virus 1	Cryptosporidium parvum	Eukaryota	Apicomplexa	Conoidasida	Eucoccidiorida	Cryptosporidiidae	Cryptosporidium	Cryptosporidium parvum	Durnavirales	Partitiviridae	Apicomplexa
sp_P0C6V7.1_R1AB_BEV		Reference	Reference	4	set.22.2	GenBank	Unknown	Unknown	Unknown	Unknown	Unknown	Unknown	Unknown	Unknown	Unknown	Unknown	Unknown	Unknown	Unknown	Unknown	Unknown	Unknown	Unknown	Unknown	Unknown
sp_Q06502.2_RPOA_LDVC		Reference	Reference	2	set.22.2	GenBank	Unknown	Unknown	Unknown	Unknown	Unknown	Unknown	Unknown	Unknown	Unknown	Unknown	Unknown	Unknown	Unknown	Unknown	Unknown	Unknown	Unknown	Unknown	Unknown
sp_Q5NDM9.2_RDRP_PNLV		Reference	Reference	1	set.22.2	GenBank	Unknown	Unknown	Unknown	Unknown	Unknown	Unknown	Unknown	Unknown	Unknown	Unknown	Unknown	Unknown	Unknown	Unknown	Unknown	Unknown	Unknown	Unknown	Unknown
sp_Q67726.1_NS1AB_HASV1		Reference	Reference	29	set.22.2	Refseq	Viruses	Unknown	Stellavirales	Astroviridae	Unknown	Unknown	Astrovirus Er/SZAL6/HUN/2011	Astrovirus Er/SZAL6/HUN/2011	Coracias garrulus	Eukaryota	Chordata	Aves	Coraciiformes	Coraciidae	Coracias	Coracias garrulus	Stellavirales	Astroviridae	Chordata
sp_Q6WQ42.1_POLG_AEVL2		Reference	Reference	3	set.22.2	Refseq	Viruses	Unknown	Picornavirales	Picornaviridae	Tremovirus	Unknown	tremovirus A1	tremovirus A1	Gallus gallus	Eukaryota	Chordata	Aves	Galliformes	Phasianidae	Gallus	Gallus gallus	Picornavirales	Picornaviridae	Chordata
sp_Q9JH69.3_NS1AB_TASV1		Reference	Reference	2	set.22.2	Refseq	Viruses	Unknown	Stellavirales	Astroviridae	Avastrovirus	Unknown	Turkey astrovirus	Turkey astrovirus	Meleagris gallopavo	Eukaryota	Chordata	Aves	Galliformes	Phasianidae	Meleagris	Meleagris gallopavo	Stellavirales	Astroviridae	Chordata
WP_004316241.1_gIIi		Outgroup	Outgroup	1	Outgroup	Outgroup	Intron	Intron	Intron	Intron	Intron	Intron	Intron	Intron	Intron	Intron	Intron	Intron	Intron	Intron	Intron	Intron	Intron	Intron	Intron
WP_011481907.1_gIIi		Outgroup	Outgroup	1	Outgroup	Outgroup	Intron	Intron	Intron	Intron	Intron	Intron	Intron	Intron	Intron	Intron	Intron	Intron	Intron	Intron	Intron	Intron	Intron	Intron	Intron
WP_011587920.1_gIIi		Outgroup	Outgroup	1	Outgroup	Outgroup	Intron	Intron	Intron	Intron	Intron	Intron	Intron	Intron	Intron	Intron	Intron	Intron	Intron	Intron	Intron	Intron	Intron	Intron	Intron
WP_011639611.1_gIIi		Outgroup	Outgroup	1	Outgroup	Outgroup	Intron	Intron	Intron	Intron	Intron	Intron	Intron	Intron	Intron	Intron	Intron	Intron	Intron	Intron	Intron	Intron	Intron	Intron	Intron
WP_011746008.1_gIIi		Outgroup	Outgroup	1	Outgroup	Outgroup	Intron	Intron	Intron	Intron	Intron	Intron	Intron	Intron	Intron	Intron	Intron	Intron	Intron	Intron	Intron	Intron	Intron	Intron	Intron
ya20_JAAOEH010000001_1		Reference	Reference	2	set.22.2	Wolf	Unknown	Unknown	Unknown	Unknown	Unknown	Unknown	Unknown	Unknown	Unknown	Unknown	Unknown	Unknown	Unknown	Unknown	Unknown	Unknown	Unknown	Unknown	Unknown
ya20_JAAOEH010000002_1		Reference	Reference	1	set.22.2	Wolf	Unknown	Unknown	Unknown	Unknown	Unknown	Unknown	Unknown	Unknown	Unknown	Unknown	Unknown	Unknown	Unknown	Unknown	Unknown	Unknown	Unknown	Unknown	Unknown
ya20_JAAOEH010000003_1		Reference	Reference	2	set.22.2	Wolf	Unknown	Unknown	Unknown	Unknown	Unknown	Unknown	Unknown	Unknown	Unknown	Unknown	Unknown	Unknown	Unknown	Unknown	Unknown	Unknown	Unknown	Unknown	Unknown
ya20_JAAOEH010000006_1		Reference	Reference	2	set.22.2	Wolf	Unknown	Unknown	Unknown	Unknown	Unknown	Unknown	Unknown	Unknown	Unknown	Unknown	Unknown	Unknown	Unknown	Unknown	Unknown	Unknown	Unknown	Unknown	Unknown
ya20_JAAOEH010000007_1		Reference	Reference	2	set.22.2	Wolf	Unknown	Unknown	Unknown	Unknown	Unknown	Unknown	Unknown	Unknown	Unknown	Unknown	Unknown	Unknown	Unknown	Unknown	Unknown	Unknown	Unknown	Unknown	Unknown
ya20_JAAOEH010000010_1		Reference	Reference	2	set.22.2	Wolf	Unknown	Unknown	Unknown	Unknown	Unknown	Unknown	Unknown	Unknown	Unknown	Unknown	Unknown	Unknown	Unknown	Unknown	Unknown	Unknown	Unknown	Unknown	Unknown
ya20_JAAOEH010000013_1		Reference	Reference	1	set.22.2	Wolf	Unknown	Unknown	Unknown	Unknown	Unknown	Unknown	Unknown	Unknown	Unknown	Unknown	Unknown	Unknown	Unknown	Unknown	Unknown	Unknown	Unknown	Unknown	Unknown
ya20_JAAOEH010000014_1		Reference	Reference	1	set.22.2	Wolf	Unknown	Unknown	Unknown	Unknown	Unknown	Unknown	Unknown	Unknown	Unknown	Unknown	Unknown	Unknown	Unknown	Unknown	Unknown	Unknown	Unknown	Unknown	Unknown
ya20_JAAOEH010000015_1		Reference	Reference	1	set.22.2	Wolf	Unknown	Unknown	Unknown	Unknown	Unknown	Unknown	Unknown	Unknown	Unknown	Unknown	Unknown	Unknown	Unknown	Unknown	Unknown	Unknown	Unknown	Unknown	Unknown
ya20_JAAOEH010000016_1		Reference	Reference	1	set.22.2	Wolf	Unknown	Unknown	Unknown	Unknown	Unknown	Unknown	Unknown	Unknown	Unknown	Unknown	Unknown	Unknown	Unknown	Unknown	Unknown	Unknown	Unknown	Unknown	Unknown
ya20_JAAOEH010000021_1		Reference	Reference	1	set.22.2	Wolf	Unknown	Unknown	Unknown	Unknown	Unknown	Unknown	Unknown	Unknown	Unknown	Unknown	Unknown	Unknown	Unknown	Unknown	Unknown	Unknown	Unknown	Unknown	Unknown
ya20_JAAOEH010000027_1		Reference	Reference	3	set.22.2	Wolf	Unknown	Unknown	Unknown	Unknown	Unknown	Unknown	Unknown	Unknown	Unknown	Unknown	Unknown	Unknown	Unknown	Unknown	Unknown	Unknown	Unknown	Unknown	Unknown
ya20_JAAOEH010000030_1		Reference	Reference	1	set.22.2	Wolf	Unknown	Unknown	Unknown	Unknown	Unknown	Unknown	Unknown	Unknown	Unknown	Unknown	Unknown	Unknown	Unknown	Unknown	Unknown	Unknown	Unknown	Unknown	Unknown
ya20_JAAOEH010000031_1		Reference	Reference	1	set.22.2	Wolf	Unknown	Unknown	Unknown	Unknown	Unknown	Unknown	Unknown	Unknown	Unknown	Unknown	Unknown	Unknown	Unknown	Unknown	Unknown	Unknown	Unknown	Unknown	Unknown
ya20_JAAOEH010000033_1		Reference	Reference	1	set.22.2	Wolf	Unknown	Unknown	Unknown	Unknown	Unknown	Unknown	Unknown	Unknown	Unknown	Unknown	Unknown	Unknown	Unknown	Unknown	Unknown	Unknown	Unknown	Unknown	Unknown
ya20_JAAOEH010000034_1		Reference	Reference	2	set.22.2	Wolf	Unknown	Unknown	Unknown	Unknown	Unknown	Unknown	Unknown	Unknown	Unknown	Unknown	Unknown	Unknown	Unknown	Unknown	Unknown	Unknown	Unknown	Unknown	Unknown
ya20_JAAOEH010000035_1		Reference	Reference	1	set.22.2	Wolf	Unknown	Unknown	Unknown	Unknown	Unknown	Unknown	Unknown	Unknown	Unknown	Unknown	Unknown	Unknown	Unknown	Unknown	Unknown	Unknown	Unknown	Unknown	Unknown
ya20_JAAOEH010000036_1		Reference	Reference	1	set.22.2	Wolf	Unknown	Unknown	Unknown	Unknown	Unknown	Unknown	Unknown	Unknown	Unknown	Unknown	Unknown	Unknown	Unknown	Unknown	Unknown	Unknown	Unknown	Unknown	Unknown
ya20_JAAOEH010000037_1		Reference	Reference	2	set.22.2	Wolf	Unknown	Unknown	Unknown	Unknown	Unknown	Unknown	Unknown	Unknown	Unknown	Unknown	Unknown	Unknown	Unknown	Unknown	Unknown	Unknown	Unknown	Unknown	Unknown
ya20_JAAOEH010000038_1		Reference	Reference	1	set.22.2	Wolf	Unknown	Unknown	Unknown	Unknown	Unknown	Unknown	Unknown	Unknown	Unknown	Unknown	Unknown	Unknown	Unknown	Unknown	Unknown	Unknown	Unknown	Unknown	Unknown
ya20_JAAOEH010000039_1		Reference	Reference	2	set.22.2	Wolf	Unknown	Unknown	Unknown	Unknown	Unknown	Unknown	Unknown	Unknown	Unknown	Unknown	Unknown	Unknown	Unknown	Unknown	Unknown	Unknown	Unknown	Unknown	Unknown
ya20_JAAOEH010000042_1		Reference	Reference	1	set.22.2	Wolf	Unknown	Unknown	Unknown	Unknown	Unknown	Unknown	Unknown	Unknown	Unknown	Unknown	Unknown	Unknown	Unknown	Unknown	Unknown	Unknown	Unknown	Unknown	Unknown
ya20_JAAOEH010000045_1		Reference	Reference	1	set.22.2	Wolf	Unknown	Unknown	Unknown	Unknown	Unknown	Unknown	Unknown	Unknown	Unknown	Unknown	Unknown	Unknown	Unknown	Unknown	Unknown	Unknown	Unknown	Unknown	Unknown
ya20_JAAOEH010000049_1		Reference	Reference	1	set.22.2	Wolf	Unknown	Unknown	Unknown	Unknown	Unknown	Unknown	Unknown	Unknown	Unknown	Unknown	Unknown	Unknown	Unknown	Unknown	Unknown	Unknown	Unknown	Unknown	Unknown
ya20_JAAOEH010000051_1		Reference	Reference	1	set.22.2	Wolf	Unknown	Unknown	Unknown	Unknown	Unknown	Unknown	Unknown	Unknown	Unknown	Unknown	Unknown	Unknown	Unknown	Unknown	Unknown	Unknown	Unknown	Unknown	Unknown
ya20_JAAOEH010000053_1		Reference	Reference	1	set.22.2	Wolf	Unknown	Unknown	Unknown	Unknown	Unknown	Unknown	Unknown	Unknown	Unknown	Unknown	Unknown	Unknown	Unknown	Unknown	Unknown	Unknown	Unknown	Unknown	Unknown
ya20_JAAOEH010000058_1		Reference	Reference	1	set.22.2	Wolf	Unknown	Unknown	Unknown	Unknown	Unknown	Unknown	Unknown	Unknown	Unknown	Unknown	Unknown	Unknown	Unknown	Unknown	Unknown	Unknown	Unknown	Unknown	Unknown
ya20_JAAOEH010000060_1		Reference	Reference	1	set.22.2	Wolf	Unknown	Unknown	Unknown	Unknown	Unknown	Unknown	Unknown	Unknown	Unknown	Unknown	Unknown	Unknown	Unknown	Unknown	Unknown	Unknown	Unknown	Unknown	Unknown
ya20_JAAOEH010000061_1		Reference	Reference	1	set.22.2	Wolf	Unknown	Unknown	Unknown	Unknown	Unknown	Unknown	Unknown	Unknown	Unknown	Unknown	Unknown	Unknown	Unknown	Unknown	Unknown	Unknown	Unknown	Unknown	Unknown
ya20_JAAOEH010000063_1		Reference	Reference	1	set.22.2	Wolf	Unknown	Unknown	Unknown	Unknown	Unknown	Unknown	Unknown	Unknown	Unknown	Unknown	Unknown	Unknown	Unknown	Unknown	Unknown	Unknown	Unknown	Unknown	Unknown
ya20_JAAOEH010000064_1		Reference	Reference	1	set.22.2	Wolf	Unknown	Unknown	Unknown	Unknown	Unknown	Unknown	Unknown	Unknown	Unknown	Unknown	Unknown	Unknown	Unknown	Unknown	Unknown	Unknown	Unknown	Unknown	Unknown
ya20_JAAOEH010000066_1		Reference	Reference	1	set.22.2	Wolf	Unknown	Unknown	Unknown	Unknown	Unknown	Unknown	Unknown	Unknown	Unknown	Unknown	Unknown	Unknown	Unknown	Unknown	Unknown	Unknown	Unknown	Unknown	Unknown
ya20_JAAOEH010000067_1		Reference	Reference	1	set.22.2	Wolf	Unknown	Unknown	Unknown	Unknown	Unknown	Unknown	Unknown	Unknown	Unknown	Unknown	Unknown	Unknown	Unknown	Unknown	Unknown	Unknown	Unknown	Unknown	Unknown
ya20_JAAOEH010000068_1		Reference	Reference	1	set.22.2	Wolf	Unknown	Unknown	Unknown	Unknown	Unknown	Unknown	Unknown	Unknown	Unknown	Unknown	Unknown	Unknown	Unknown	Unknown	Unknown	Unknown	Unknown	Unknown	Unknown
ya20_JAAOEH010000069_1		Reference	Reference	1	set.22.2	Wolf	Unknown	Unknown	Unknown	Unknown	Unknown	Unknown	Unknown	Unknown	Unknown	Unknown	Unknown	Unknown	Unknown	Unknown	Unknown	Unknown	Unknown	Unknown	Unknown
ya20_JAAOEH010000070_1		Reference	Reference	1	set.22.2	Wolf	Unknown	Unknown	Unknown	Unknown	Unknown	Unknown	Unknown	Unknown	Unknown	Unknown	Unknown	Unknown	Unknown	Unknown	Unknown	Unknown	Unknown	Unknown	Unknown
ya20_JAAOEH010000074_1		Reference	Reference	1	set.22.2	Wolf	Unknown	Unknown	Unknown	Unknown	Unknown	Unknown	Unknown	Unknown	Unknown	Unknown	Unknown	Unknown	Unknown	Unknown	Unknown	Unknown	Unknown	Unknown	Unknown
ya20_JAAOEH010000081_1		Reference	Reference	3	set.22.2	Wolf	Unknown	Unknown	Unknown	Unknown	Unknown	Unknown	Unknown	Unknown	Unknown	Unknown	Unknown	Unknown	Unknown	Unknown	Unknown	Unknown	Unknown	Unknown	Unknown
ya20_JAAOEH010000083_1		Reference	Reference	2	set.22.2	Wolf	Unknown	Unknown	Unknown	Unknown	Unknown	Unknown	Unknown	Unknown	Unknown	Unknown	Unknown	Unknown	Unknown	Unknown	Unknown	Unknown	Unknown	Unknown	Unknown
ya20_JAAOEH010000089_1		Reference	Reference	1	set.22.2	Wolf	Unknown	Unknown	Unknown	Unknown	Unknown	Unknown	Unknown	Unknown	Unknown	Unknown	Unknown	Unknown	Unknown	Unknown	Unknown	Unknown	Unknown	Unknown	Unknown
ya20_JAAOEH010000091_1		Reference	Reference	1	set.22.2	Wolf	Unknown	Unknown	Unknown	Unknown	Unknown	Unknown	Unknown	Unknown	Unknown	Unknown	Unknown	Unknown	Unknown	Unknown	Unknown	Unknown	Unknown	Unknown	Unknown
ya20_JAAOEH010000096_1		Reference	Reference	1	set.22.2	Wolf	Unknown	Unknown	Unknown	Unknown	Unknown	Unknown	Unknown	Unknown	Unknown	Unknown	Unknown	Unknown	Unknown	Unknown	Unknown	Unknown	Unknown	Unknown	Unknown
ya20_JAAOEH010000097_1		Reference	Reference	1	set.22.2	Wolf	Unknown	Unknown	Unknown	Unknown	Unknown	Unknown	Unknown	Unknown	Unknown	Unknown	Unknown	Unknown	Unknown	Unknown	Unknown	Unknown	Unknown	Unknown	Unknown
ya20_JAAOEH010000099_1		Reference	Reference	1	set.22.2	Wolf	Unknown	Unknown	Unknown	Unknown	Unknown	Unknown	Unknown	Unknown	Unknown	Unknown	Unknown	Unknown	Unknown	Unknown	Unknown	Unknown	Unknown	Unknown	Unknown
ya20_JAAOEH010000103_1		Reference	Reference	1	set.22.2	Wolf	Unknown	Unknown	Unknown	Unknown	Unknown	Unknown	Unknown	Unknown	Unknown	Unknown	Unknown	Unknown	Unknown	Unknown	Unknown	Unknown	Unknown	Unknown	Unknown
ya20_JAAOEH010000104_1		Reference	Reference	3	set.22.2	Wolf	Unknown	Unknown	Unknown	Unknown	Unknown	Unknown	Unknown	Unknown	Unknown	Unknown	Unknown	Unknown	Unknown	Unknown	Unknown	Unknown	Unknown	Unknown	Unknown
ya20_JAAOEH010000107_1		Reference	Reference	1	set.22.2	Wolf	Unknown	Unknown	Unknown	Unknown	Unknown	Unknown	Unknown	Unknown	Unknown	Unknown	Unknown	Unknown	Unknown	Unknown	Unknown	Unknown	Unknown	Unknown	Unknown
ya20_JAAOEH010000108_1		Reference	Reference	1	set.22.2	Wolf	Unknown	Unknown	Unknown	Unknown	Unknown	Unknown	Unknown	Unknown	Unknown	Unknown	Unknown	Unknown	Unknown	Unknown	Unknown	Unknown	Unknown	Unknown	Unknown
ya20_JAAOEH010000109_1		Reference	Reference	3	set.22.2	Wolf	Unknown	Unknown	Unknown	Unknown	Unknown	Unknown	Unknown	Unknown	Unknown	Unknown	Unknown	Unknown	Unknown	Unknown	Unknown	Unknown	Unknown	Unknown	Unknown
ya20_JAAOEH010000113_1		Reference	Reference	1	set.22.2	Wolf	Unknown	Unknown	Unknown	Unknown	Unknown	Unknown	Unknown	Unknown	Unknown	Unknown	Unknown	Unknown	Unknown	Unknown	Unknown	Unknown	Unknown	Unknown	Unknown
ya20_JAAOEH010000115_1		Reference	Reference	5	set.22.2	Wolf	Unknown	Unknown	Unknown	Unknown	Unknown	Unknown	Unknown	Unknown	Unknown	Unknown	Unknown	Unknown	Unknown	Unknown	Unknown	Unknown	Unknown	Unknown	Unknown
ya20_JAAOEH010000117_1		Reference	Reference	2	set.22.2	Wolf	Unknown	Unknown	Unknown	Unknown	Unknown	Unknown	Unknown	Unknown	Unknown	Unknown	Unknown	Unknown	Unknown	Unknown	Unknown	Unknown	Unknown	Unknown	Unknown
ya20_JAAOEH010000119_1		Reference	Reference	1	set.22.2	Wolf	Unknown	Unknown	Unknown	Unknown	Unknown	Unknown	Unknown	Unknown	Unknown	Unknown	Unknown	Unknown	Unknown	Unknown	Unknown	Unknown	Unknown	Unknown	Unknown
ya20_JAAOEH010000120_1		Reference	Reference	1	set.22.2	Wolf	Unknown	Unknown	Unknown	Unknown	Unknown	Unknown	Unknown	Unknown	Unknown	Unknown	Unknown	Unknown	Unknown	Unknown	Unknown	Unknown	Unknown	Unknown	Unknown
ya20_JAAOEH010000121_1		Reference	Reference	3	set.22.2	Wolf	Unknown	Unknown	Unknown	Unknown	Unknown	Unknown	Unknown	Unknown	Unknown	Unknown	Unknown	Unknown	Unknown	Unknown	Unknown	Unknown	Unknown	Unknown	Unknown
ya20_JAAOEH010000123_1		Reference	Reference	1	set.22.2	Wolf	Unknown	Unknown	Unknown	Unknown	Unknown	Unknown	Unknown	Unknown	Unknown	Unknown	Unknown	Unknown	Unknown	Unknown	Unknown	Unknown	Unknown	Unknown	Unknown
ya20_JAAOEH010000126_1		Reference	Reference	1	set.22.2	Wolf	Unknown	Unknown	Unknown	Unknown	Unknown	Unknown	Unknown	Unknown	Unknown	Unknown	Unknown	Unknown	Unknown	Unknown	Unknown	Unknown	Unknown	Unknown	Unknown
ya20_JAAOEH010000129_1		Reference	Reference	1	set.22.2	Wolf	Unknown	Unknown	Unknown	Unknown	Unknown	Unknown	Unknown	Unknown	Unknown	Unknown	Unknown	Unknown	Unknown	Unknown	Unknown	Unknown	Unknown	Unknown	Unknown
ya20_JAAOEH010000131_1		Reference	Reference	1	set.22.2	Wolf	Unknown	Unknown	Unknown	Unknown	Unknown	Unknown	Unknown	Unknown	Unknown	Unknown	Unknown	Unknown	Unknown	Unknown	Unknown	Unknown	Unknown	Unknown	Unknown
ya20_JAAOEH010000133_1		Reference	Reference	1	set.22.2	Wolf	Unknown	Unknown	Unknown	Unknown	Unknown	Unknown	Unknown	Unknown	Unknown	Unknown	Unknown	Unknown	Unknown	Unknown	Unknown	Unknown	Unknown	Unknown	Unknown
ya20_JAAOEH010000138_1		Reference	Reference	2	set.22.2	Wolf	Unknown	Unknown	Unknown	Unknown	Unknown	Unknown	Unknown	Unknown	Unknown	Unknown	Unknown	Unknown	Unknown	Unknown	Unknown	Unknown	Unknown	Unknown	Unknown
ya20_JAAOEH010000139_1		Reference	Reference	2	set.22.2	Wolf	Unknown	Unknown	Unknown	Unknown	Unknown	Unknown	Unknown	Unknown	Unknown	Unknown	Unknown	Unknown	Unknown	Unknown	Unknown	Unknown	Unknown	Unknown	Unknown
ya20_JAAOEH010000141_1		Reference	Reference	1	set.22.2	Wolf	Unknown	Unknown	Unknown	Unknown	Unknown	Unknown	Unknown	Unknown	Unknown	Unknown	Unknown	Unknown	Unknown	Unknown	Unknown	Unknown	Unknown	Unknown	Unknown
ya20_JAAOEH010000143_1		Reference	Reference	1	set.22.2	Wolf	Unknown	Unknown	Unknown	Unknown	Unknown	Unknown	Unknown	Unknown	Unknown	Unknown	Unknown	Unknown	Unknown	Unknown	Unknown	Unknown	Unknown	Unknown	Unknown
ya20_JAAOEH010000144_1		Reference	Reference	1	set.22.2	Wolf	Unknown	Unknown	Unknown	Unknown	Unknown	Unknown	Unknown	Unknown	Unknown	Unknown	Unknown	Unknown	Unknown	Unknown	Unknown	Unknown	Unknown	Unknown	Unknown
ya20_JAAOEH010000145_1		Reference	Reference	1	set.22.2	Wolf	Unknown	Unknown	Unknown	Unknown	Unknown	Unknown	Unknown	Unknown	Unknown	Unknown	Unknown	Unknown	Unknown	Unknown	Unknown	Unknown	Unknown	Unknown	Unknown
ya20_JAAOEH010000146_1		Reference	Reference	1	set.22.2	Wolf	Unknown	Unknown	Unknown	Unknown	Unknown	Unknown	Unknown	Unknown	Unknown	Unknown	Unknown	Unknown	Unknown	Unknown	Unknown	Unknown	Unknown	Unknown	Unknown
ya20_JAAOEH010000151_1		Reference	Reference	1	set.22.2	Wolf	Unknown	Unknown	Unknown	Unknown	Unknown	Unknown	Unknown	Unknown	Unknown	Unknown	Unknown	Unknown	Unknown	Unknown	Unknown	Unknown	Unknown	Unknown	Unknown
ya20_JAAOEH010000153_1		Reference	Reference	1	set.22.2	Wolf	Unknown	Unknown	Unknown	Unknown	Unknown	Unknown	Unknown	Unknown	Unknown	Unknown	Unknown	Unknown	Unknown	Unknown	Unknown	Unknown	Unknown	Unknown	Unknown
ya20_JAAOEH010000156_1		Reference	Reference	1	set.22.2	Wolf	Unknown	Unknown	Unknown	Unknown	Unknown	Unknown	Unknown	Unknown	Unknown	Unknown	Unknown	Unknown	Unknown	Unknown	Unknown	Unknown	Unknown	Unknown	Unknown
ya20_JAAOEH010000161_1		Reference	Reference	1	set.22.2	Wolf	Unknown	Unknown	Unknown	Unknown	Unknown	Unknown	Unknown	Unknown	Unknown	Unknown	Unknown	Unknown	Unknown	Unknown	Unknown	Unknown	Unknown	Unknown	Unknown
ya20_JAAOEH010000162_1		Reference	Reference	1	set.22.2	Wolf	Unknown	Unknown	Unknown	Unknown	Unknown	Unknown	Unknown	Unknown	Unknown	Unknown	Unknown	Unknown	Unknown	Unknown	Unknown	Unknown	Unknown	Unknown	Unknown
ya20_JAAOEH010000164_1		Reference	Reference	1	set.22.2	Wolf	Unknown	Unknown	Unknown	Unknown	Unknown	Unknown	Unknown	Unknown	Unknown	Unknown	Unknown	Unknown	Unknown	Unknown	Unknown	Unknown	Unknown	Unknown	Unknown
ya20_JAAOEH010000167_1		Reference	Reference	1	set.22.2	Wolf	Unknown	Unknown	Unknown	Unknown	Unknown	Unknown	Unknown	Unknown	Unknown	Unknown	Unknown	Unknown	Unknown	Unknown	Unknown	Unknown	Unknown	Unknown	Unknown
ya20_JAAOEH010000172_1		Reference	Reference	1	set.22.2	Wolf	Unknown	Unknown	Unknown	Unknown	Unknown	Unknown	Unknown	Unknown	Unknown	Unknown	Unknown	Unknown	Unknown	Unknown	Unknown	Unknown	Unknown	Unknown	Unknown
ya20_JAAOEH010000174_1		Reference	Reference	1	set.22.2	Wolf	Unknown	Unknown	Unknown	Unknown	Unknown	Unknown	Unknown	Unknown	Unknown	Unknown	Unknown	Unknown	Unknown	Unknown	Unknown	Unknown	Unknown	Unknown	Unknown
ya20_JAAOEH010000175_1		Reference	Reference	3	set.22.2	Wolf	Unknown	Unknown	Unknown	Unknown	Unknown	Unknown	Unknown	Unknown	Unknown	Unknown	Unknown	Unknown	Unknown	Unknown	Unknown	Unknown	Unknown	Unknown	Unknown
ya20_JAAOEH010000190_1		Reference	Reference	2	set.22.2	Wolf	Unknown	Unknown	Unknown	Unknown	Unknown	Unknown	Unknown	Unknown	Unknown	Unknown	Unknown	Unknown	Unknown	Unknown	Unknown	Unknown	Unknown	Unknown	Unknown
ya20_JAAOEH010000191_1		Reference	Reference	1	set.22.2	Wolf	Unknown	Unknown	Unknown	Unknown	Unknown	Unknown	Unknown	Unknown	Unknown	Unknown	Unknown	Unknown	Unknown	Unknown	Unknown	Unknown	Unknown	Unknown	Unknown
ya20_JAAOEH010000195_1		Reference	Reference	1	set.22.2	Wolf	Unknown	Unknown	Unknown	Unknown	Unknown	Unknown	Unknown	Unknown	Unknown	Unknown	Unknown	Unknown	Unknown	Unknown	Unknown	Unknown	Unknown	Unknown	Unknown
ya20_JAAOEH010000202_1		Reference	Reference	2	set.22.2	Wolf	Unknown	Unknown	Unknown	Unknown	Unknown	Unknown	Unknown	Unknown	Unknown	Unknown	Unknown	Unknown	Unknown	Unknown	Unknown	Unknown	Unknown	Unknown	Unknown
ya20_JAAOEH010000203_1		Reference	Reference	1	set.22.2	Wolf	Unknown	Unknown	Unknown	Unknown	Unknown	Unknown	Unknown	Unknown	Unknown	Unknown	Unknown	Unknown	Unknown	Unknown	Unknown	Unknown	Unknown	Unknown	Unknown
ya20_JAAOEH010000208_1		Reference	Reference	1	set.22.2	Wolf	Unknown	Unknown	Unknown	Unknown	Unknown	Unknown	Unknown	Unknown	Unknown	Unknown	Unknown	Unknown	Unknown	Unknown	Unknown	Unknown	Unknown	Unknown	Unknown
ya20_JAAOEH010000210_1		Reference	Reference	2	set.22.2	Wolf	Unknown	Unknown	Unknown	Unknown	Unknown	Unknown	Unknown	Unknown	Unknown	Unknown	Unknown	Unknown	Unknown	Unknown	Unknown	Unknown	Unknown	Unknown	Unknown
ya20_JAAOEH010000211_1		Reference	Reference	4	set.22.2	Wolf	Unknown	Unknown	Unknown	Unknown	Unknown	Unknown	Unknown	Unknown	Unknown	Unknown	Unknown	Unknown	Unknown	Unknown	Unknown	Unknown	Unknown	Unknown	Unknown
ya20_JAAOEH010000214_1		Reference	Reference	2	set.22.2	Wolf	Unknown	Unknown	Unknown	Unknown	Unknown	Unknown	Unknown	Unknown	Unknown	Unknown	Unknown	Unknown	Unknown	Unknown	Unknown	Unknown	Unknown	Unknown	Unknown
ya20_JAAOEH010000217_1		Reference	Reference	1	set.22.2	Wolf	Unknown	Unknown	Unknown	Unknown	Unknown	Unknown	Unknown	Unknown	Unknown	Unknown	Unknown	Unknown	Unknown	Unknown	Unknown	Unknown	Unknown	Unknown	Unknown
ya20_JAAOEH010000221_1		Reference	Reference	1	set.22.2	Wolf	Unknown	Unknown	Unknown	Unknown	Unknown	Unknown	Unknown	Unknown	Unknown	Unknown	Unknown	Unknown	Unknown	Unknown	Unknown	Unknown	Unknown	Unknown	Unknown
ya20_JAAOEH010000223_1		Reference	Reference	1	set.22.2	Wolf	Unknown	Unknown	Unknown	Unknown	Unknown	Unknown	Unknown	Unknown	Unknown	Unknown	Unknown	Unknown	Unknown	Unknown	Unknown	Unknown	Unknown	Unknown	Unknown
ya20_JAAOEH010000226_1		Reference	Reference	1	set.22.2	Wolf	Unknown	Unknown	Unknown	Unknown	Unknown	Unknown	Unknown	Unknown	Unknown	Unknown	Unknown	Unknown	Unknown	Unknown	Unknown	Unknown	Unknown	Unknown	Unknown
ya20_JAAOEH010000228_1		Reference	Reference	2	set.22.2	Wolf	Unknown	Unknown	Unknown	Unknown	Unknown	Unknown	Unknown	Unknown	Unknown	Unknown	Unknown	Unknown	Unknown	Unknown	Unknown	Unknown	Unknown	Unknown	Unknown
ya20_JAAOEH010000230_1		Reference	Reference	1	set.22.2	Wolf	Unknown	Unknown	Unknown	Unknown	Unknown	Unknown	Unknown	Unknown	Unknown	Unknown	Unknown	Unknown	Unknown	Unknown	Unknown	Unknown	Unknown	Unknown	Unknown
ya20_JAAOEH010000234_1		Reference	Reference	1	set.22.2	Wolf	Unknown	Unknown	Unknown	Unknown	Unknown	Unknown	Unknown	Unknown	Unknown	Unknown	Unknown	Unknown	Unknown	Unknown	Unknown	Unknown	Unknown	Unknown	Unknown
ya20_JAAOEH010000235_1		Reference	Reference	2	set.22.2	Wolf	Unknown	Unknown	Unknown	Unknown	Unknown	Unknown	Unknown	Unknown	Unknown	Unknown	Unknown	Unknown	Unknown	Unknown	Unknown	Unknown	Unknown	Unknown	Unknown
ya20_JAAOEH010000237_1		Reference	Reference	1	set.22.2	Wolf	Unknown	Unknown	Unknown	Unknown	Unknown	Unknown	Unknown	Unknown	Unknown	Unknown	Unknown	Unknown	Unknown	Unknown	Unknown	Unknown	Unknown	Unknown	Unknown
ya20_JAAOEH010000238_1		Reference	Reference	6	set.22.2	Wolf	Unknown	Unknown	Unknown	Unknown	Unknown	Unknown	Unknown	Unknown	Unknown	Unknown	Unknown	Unknown	Unknown	Unknown	Unknown	Unknown	Unknown	Unknown	Unknown
ya20_JAAOEH010000239_1		Reference	Reference	3	set.22.2	Wolf	Unknown	Unknown	Unknown	Unknown	Unknown	Unknown	Unknown	Unknown	Unknown	Unknown	Unknown	Unknown	Unknown	Unknown	Unknown	Unknown	Unknown	Unknown	Unknown
ya20_JAAOEH010000244_1		Reference	Reference	1	set.22.2	Wolf	Unknown	Unknown	Unknown	Unknown	Unknown	Unknown	Unknown	Unknown	Unknown	Unknown	Unknown	Unknown	Unknown	Unknown	Unknown	Unknown	Unknown	Unknown	Unknown
ya20_JAAOEH010000247_1		Reference	Reference	1	set.22.2	Wolf	Unknown	Unknown	Unknown	Unknown	Unknown	Unknown	Unknown	Unknown	Unknown	Unknown	Unknown	Unknown	Unknown	Unknown	Unknown	Unknown	Unknown	Unknown	Unknown
ya20_JAAOEH010000249_1		Reference	Reference	1	set.22.2	Wolf	Unknown	Unknown	Unknown	Unknown	Unknown	Unknown	Unknown	Unknown	Unknown	Unknown	Unknown	Unknown	Unknown	Unknown	Unknown	Unknown	Unknown	Unknown	Unknown
ya20_JAAOEH010000250_1		Reference	Reference	1	set.22.2	Wolf	Unknown	Unknown	Unknown	Unknown	Unknown	Unknown	Unknown	Unknown	Unknown	Unknown	Unknown	Unknown	Unknown	Unknown	Unknown	Unknown	Unknown	Unknown	Unknown
ya20_JAAOEH010000256_1		Reference	Reference	7	set.22.2	Wolf	Unknown	Unknown	Unknown	Unknown	Unknown	Unknown	Unknown	Unknown	Unknown	Unknown	Unknown	Unknown	Unknown	Unknown	Unknown	Unknown	Unknown	Unknown	Unknown
ya20_JAAOEH010000258_1		Reference	Reference	1	set.22.2	Wolf	Unknown	Unknown	Unknown	Unknown	Unknown	Unknown	Unknown	Unknown	Unknown	Unknown	Unknown	Unknown	Unknown	Unknown	Unknown	Unknown	Unknown	Unknown	Unknown
ya20_JAAOEH010000259_1		Reference	Reference	5	set.22.2	Wolf	Unknown	Unknown	Unknown	Unknown	Unknown	Unknown	Unknown	Unknown	Unknown	Unknown	Unknown	Unknown	Unknown	Unknown	Unknown	Unknown	Unknown	Unknown	Unknown
ya20_JAAOEH010000260_1		Reference	Reference	2	set.22.2	Wolf	Unknown	Unknown	Unknown	Unknown	Unknown	Unknown	Unknown	Unknown	Unknown	Unknown	Unknown	Unknown	Unknown	Unknown	Unknown	Unknown	Unknown	Unknown	Unknown
ya20_JAAOEH010000261_1		Reference	Reference	1	set.22.2	Wolf	Unknown	Unknown	Unknown	Unknown	Unknown	Unknown	Unknown	Unknown	Unknown	Unknown	Unknown	Unknown	Unknown	Unknown	Unknown	Unknown	Unknown	Unknown	Unknown
ya20_JAAOEH010000263_1		Reference	Reference	1	set.22.2	Wolf	Unknown	Unknown	Unknown	Unknown	Unknown	Unknown	Unknown	Unknown	Unknown	Unknown	Unknown	Unknown	Unknown	Unknown	Unknown	Unknown	Unknown	Unknown	Unknown
ya20_JAAOEH010000265_1		Reference	Reference	1	set.22.2	Wolf	Unknown	Unknown	Unknown	Unknown	Unknown	Unknown	Unknown	Unknown	Unknown	Unknown	Unknown	Unknown	Unknown	Unknown	Unknown	Unknown	Unknown	Unknown	Unknown
ya20_JAAOEH010000270_1		Reference	Reference	1	set.22.2	Wolf	Unknown	Unknown	Unknown	Unknown	Unknown	Unknown	Unknown	Unknown	Unknown	Unknown	Unknown	Unknown	Unknown	Unknown	Unknown	Unknown	Unknown	Unknown	Unknown
ya20_JAAOEH010000272_1		Reference	Reference	1	set.22.2	Wolf	Unknown	Unknown	Unknown	Unknown	Unknown	Unknown	Unknown	Unknown	Unknown	Unknown	Unknown	Unknown	Unknown	Unknown	Unknown	Unknown	Unknown	Unknown	Unknown
ya20_JAAOEH010000274_1		Reference	Reference	1	set.22.2	Wolf	Unknown	Unknown	Unknown	Unknown	Unknown	Unknown	Unknown	Unknown	Unknown	Unknown	Unknown	Unknown	Unknown	Unknown	Unknown	Unknown	Unknown	Unknown	Unknown
ya20_JAAOEH010000276_1		Reference	Reference	1	set.22.2	Wolf	Unknown	Unknown	Unknown	Unknown	Unknown	Unknown	Unknown	Unknown	Unknown	Unknown	Unknown	Unknown	Unknown	Unknown	Unknown	Unknown	Unknown	Unknown	Unknown
ya20_JAAOEH010000281_1		Reference	Reference	1	set.22.2	Wolf	Unknown	Unknown	Unknown	Unknown	Unknown	Unknown	Unknown	Unknown	Unknown	Unknown	Unknown	Unknown	Unknown	Unknown	Unknown	Unknown	Unknown	Unknown	Unknown
ya20_JAAOEH010000282_1		Reference	Reference	2	set.22.2	Wolf	Unknown	Unknown	Unknown	Unknown	Unknown	Unknown	Unknown	Unknown	Unknown	Unknown	Unknown	Unknown	Unknown	Unknown	Unknown	Unknown	Unknown	Unknown	Unknown
ya20_JAAOEH010000284_1		Reference	Reference	1	set.22.2	Wolf	Unknown	Unknown	Unknown	Unknown	Unknown	Unknown	Unknown	Unknown	Unknown	Unknown	Unknown	Unknown	Unknown	Unknown	Unknown	Unknown	Unknown	Unknown	Unknown
ya20_JAAOEH010000287_1		Reference	Reference	1	set.22.2	Wolf	Unknown	Unknown	Unknown	Unknown	Unknown	Unknown	Unknown	Unknown	Unknown	Unknown	Unknown	Unknown	Unknown	Unknown	Unknown	Unknown	Unknown	Unknown	Unknown
ya20_JAAOEH010000288_1		Reference	Reference	1	set.22.2	Wolf	Unknown	Unknown	Unknown	Unknown	Unknown	Unknown	Unknown	Unknown	Unknown	Unknown	Unknown	Unknown	Unknown	Unknown	Unknown	Unknown	Unknown	Unknown	Unknown
ya20_JAAOEH010000293_1		Reference	Reference	1	set.22.2	Wolf	Unknown	Unknown	Unknown	Unknown	Unknown	Unknown	Unknown	Unknown	Unknown	Unknown	Unknown	Unknown	Unknown	Unknown	Unknown	Unknown	Unknown	Unknown	Unknown
ya20_JAAOEH010000296_1		Reference	Reference	2	set.22.2	Wolf	Unknown	Unknown	Unknown	Unknown	Unknown	Unknown	Unknown	Unknown	Unknown	Unknown	Unknown	Unknown	Unknown	Unknown	Unknown	Unknown	Unknown	Unknown	Unknown
ya20_JAAOEH010000298_1		Reference	Reference	1	set.22.2	Wolf	Unknown	Unknown	Unknown	Unknown	Unknown	Unknown	Unknown	Unknown	Unknown	Unknown	Unknown	Unknown	Unknown	Unknown	Unknown	Unknown	Unknown	Unknown	Unknown
ya20_JAAOEH010000299_1		Reference	Reference	3	set.22.2	Wolf	Unknown	Unknown	Unknown	Unknown	Unknown	Unknown	Unknown	Unknown	Unknown	Unknown	Unknown	Unknown	Unknown	Unknown	Unknown	Unknown	Unknown	Unknown	Unknown
ya20_JAAOEH010000301_1		Reference	Reference	1	set.22.2	Wolf	Unknown	Unknown	Unknown	Unknown	Unknown	Unknown	Unknown	Unknown	Unknown	Unknown	Unknown	Unknown	Unknown	Unknown	Unknown	Unknown	Unknown	Unknown	Unknown
ya20_JAAOEH010000308_1		Reference	Reference	1	set.22.2	Wolf	Unknown	Unknown	Unknown	Unknown	Unknown	Unknown	Unknown	Unknown	Unknown	Unknown	Unknown	Unknown	Unknown	Unknown	Unknown	Unknown	Unknown	Unknown	Unknown
ya20_JAAOEH010000310_1		Reference	Reference	1	set.22.2	Wolf	Unknown	Unknown	Unknown	Unknown	Unknown	Unknown	Unknown	Unknown	Unknown	Unknown	Unknown	Unknown	Unknown	Unknown	Unknown	Unknown	Unknown	Unknown	Unknown
ya20_JAAOEH010000312_1		Reference	Reference	12	set.22.2	Wolf	Unknown	Unknown	Unknown	Unknown	Unknown	Unknown	Unknown	Unknown	Unknown	Unknown	Unknown	Unknown	Unknown	Unknown	Unknown	Unknown	Unknown	Unknown	Unknown
ya20_JAAOEH010000319_1		Reference	Reference	1	set.22.2	Wolf	Unknown	Unknown	Unknown	Unknown	Unknown	Unknown	Unknown	Unknown	Unknown	Unknown	Unknown	Unknown	Unknown	Unknown	Unknown	Unknown	Unknown	Unknown	Unknown
ya20_JAAOEH010000322_1		Reference	Reference	1	set.22.2	Wolf	Unknown	Unknown	Unknown	Unknown	Unknown	Unknown	Unknown	Unknown	Unknown	Unknown	Unknown	Unknown	Unknown	Unknown	Unknown	Unknown	Unknown	Unknown	Unknown
ya20_JAAOEH010000323_1		Reference	Reference	1	set.22.2	Wolf	Unknown	Unknown	Unknown	Unknown	Unknown	Unknown	Unknown	Unknown	Unknown	Unknown	Unknown	Unknown	Unknown	Unknown	Unknown	Unknown	Unknown	Unknown	Unknown
ya20_JAAOEH010000327_1		Reference	Reference	1	set.22.2	Wolf	Unknown	Unknown	Unknown	Unknown	Unknown	Unknown	Unknown	Unknown	Unknown	Unknown	Unknown	Unknown	Unknown	Unknown	Unknown	Unknown	Unknown	Unknown	Unknown
ya20_JAAOEH010000328_1		Reference	Reference	1	set.22.2	Wolf	Unknown	Unknown	Unknown	Unknown	Unknown	Unknown	Unknown	Unknown	Unknown	Unknown	Unknown	Unknown	Unknown	Unknown	Unknown	Unknown	Unknown	Unknown	Unknown
ya20_JAAOEH010000329_1		Reference	Reference	4	set.22.2	Wolf	Unknown	Unknown	Unknown	Unknown	Unknown	Unknown	Unknown	Unknown	Unknown	Unknown	Unknown	Unknown	Unknown	Unknown	Unknown	Unknown	Unknown	Unknown	Unknown
ya20_JAAOEH010000333_1		Reference	Reference	1	set.22.2	Wolf	Unknown	Unknown	Unknown	Unknown	Unknown	Unknown	Unknown	Unknown	Unknown	Unknown	Unknown	Unknown	Unknown	Unknown	Unknown	Unknown	Unknown	Unknown	Unknown
ya20_JAAOEH010000336_1		Reference	Reference	1	set.22.2	Wolf	Unknown	Unknown	Unknown	Unknown	Unknown	Unknown	Unknown	Unknown	Unknown	Unknown	Unknown	Unknown	Unknown	Unknown	Unknown	Unknown	Unknown	Unknown	Unknown
ya20_JAAOEH010000337_1		Reference	Reference	2	set.22.2	Wolf	Unknown	Unknown	Unknown	Unknown	Unknown	Unknown	Unknown	Unknown	Unknown	Unknown	Unknown	Unknown	Unknown	Unknown	Unknown	Unknown	Unknown	Unknown	Unknown
ya20_JAAOEH010000343_1		Reference	Reference	5	set.22.2	Wolf	Unknown	Unknown	Unknown	Unknown	Unknown	Unknown	Unknown	Unknown	Unknown	Unknown	Unknown	Unknown	Unknown	Unknown	Unknown	Unknown	Unknown	Unknown	Unknown
ya20_JAAOEH010000345_1		Reference	Reference	1	set.22.2	Wolf	Unknown	Unknown	Unknown	Unknown	Unknown	Unknown	Unknown	Unknown	Unknown	Unknown	Unknown	Unknown	Unknown	Unknown	Unknown	Unknown	Unknown	Unknown	Unknown
ya20_JAAOEH010000346_1		Reference	Reference	2	set.22.2	Wolf	Unknown	Unknown	Unknown	Unknown	Unknown	Unknown	Unknown	Unknown	Unknown	Unknown	Unknown	Unknown	Unknown	Unknown	Unknown	Unknown	Unknown	Unknown	Unknown
ya20_JAAOEH010000350_1		Reference	Reference	4	set.22.2	Wolf	Unknown	Unknown	Unknown	Unknown	Unknown	Unknown	Unknown	Unknown	Unknown	Unknown	Unknown	Unknown	Unknown	Unknown	Unknown	Unknown	Unknown	Unknown	Unknown
ya20_JAAOEH010000351_1		Reference	Reference	1	set.22.2	Wolf	Unknown	Unknown	Unknown	Unknown	Unknown	Unknown	Unknown	Unknown	Unknown	Unknown	Unknown	Unknown	Unknown	Unknown	Unknown	Unknown	Unknown	Unknown	Unknown
ya20_JAAOEH010000356_1		Reference	Reference	2	set.22.2	Wolf	Unknown	Unknown	Unknown	Unknown	Unknown	Unknown	Unknown	Unknown	Unknown	Unknown	Unknown	Unknown	Unknown	Unknown	Unknown	Unknown	Unknown	Unknown	Unknown
ya20_JAAOEH010000358_1		Reference	Reference	2	set.22.2	Wolf	Unknown	Unknown	Unknown	Unknown	Unknown	Unknown	Unknown	Unknown	Unknown	Unknown	Unknown	Unknown	Unknown	Unknown	Unknown	Unknown	Unknown	Unknown	Unknown
ya20_JAAOEH010000359_1		Reference	Reference	1	set.22.2	Wolf	Unknown	Unknown	Unknown	Unknown	Unknown	Unknown	Unknown	Unknown	Unknown	Unknown	Unknown	Unknown	Unknown	Unknown	Unknown	Unknown	Unknown	Unknown	Unknown
ya20_JAAOEH010000361_1		Reference	Reference	1	set.22.2	Wolf	Unknown	Unknown	Unknown	Unknown	Unknown	Unknown	Unknown	Unknown	Unknown	Unknown	Unknown	Unknown	Unknown	Unknown	Unknown	Unknown	Unknown	Unknown	Unknown
ya20_JAAOEH010000362_1		Reference	Reference	1	set.22.2	Wolf	Unknown	Unknown	Unknown	Unknown	Unknown	Unknown	Unknown	Unknown	Unknown	Unknown	Unknown	Unknown	Unknown	Unknown	Unknown	Unknown	Unknown	Unknown	Unknown
ya20_JAAOEH010000371_1		Reference	Reference	1	set.22.2	Wolf	Unknown	Unknown	Unknown	Unknown	Unknown	Unknown	Unknown	Unknown	Unknown	Unknown	Unknown	Unknown	Unknown	Unknown	Unknown	Unknown	Unknown	Unknown	Unknown
ya20_JAAOEH010000372_1		Reference	Reference	1	set.22.2	Wolf	Unknown	Unknown	Unknown	Unknown	Unknown	Unknown	Unknown	Unknown	Unknown	Unknown	Unknown	Unknown	Unknown	Unknown	Unknown	Unknown	Unknown	Unknown	Unknown
ya20_JAAOEH010000376_1		Reference	Reference	1	set.22.2	Wolf	Unknown	Unknown	Unknown	Unknown	Unknown	Unknown	Unknown	Unknown	Unknown	Unknown	Unknown	Unknown	Unknown	Unknown	Unknown	Unknown	Unknown	Unknown	Unknown
ya20_JAAOEH010000377_1		Reference	Reference	1	set.22.2	Wolf	Unknown	Unknown	Unknown	Unknown	Unknown	Unknown	Unknown	Unknown	Unknown	Unknown	Unknown	Unknown	Unknown	Unknown	Unknown	Unknown	Unknown	Unknown	Unknown
ya20_JAAOEH010000378_1		Reference	Reference	1	set.22.2	Wolf	Unknown	Unknown	Unknown	Unknown	Unknown	Unknown	Unknown	Unknown	Unknown	Unknown	Unknown	Unknown	Unknown	Unknown	Unknown	Unknown	Unknown	Unknown	Unknown
ya20_JAAOEH010000380_1		Reference	Reference	1	set.22.2	Wolf	Unknown	Unknown	Unknown	Unknown	Unknown	Unknown	Unknown	Unknown	Unknown	Unknown	Unknown	Unknown	Unknown	Unknown	Unknown	Unknown	Unknown	Unknown	Unknown
ya20_JAAOEH010000385_1		Reference	Reference	1	set.22.2	Wolf	Unknown	Unknown	Unknown	Unknown	Unknown	Unknown	Unknown	Unknown	Unknown	Unknown	Unknown	Unknown	Unknown	Unknown	Unknown	Unknown	Unknown	Unknown	Unknown
ya20_JAAOEH010000388_1		Reference	Reference	2	set.22.2	Wolf	Unknown	Unknown	Unknown	Unknown	Unknown	Unknown	Unknown	Unknown	Unknown	Unknown	Unknown	Unknown	Unknown	Unknown	Unknown	Unknown	Unknown	Unknown	Unknown
ya20_JAAOEH010000391_1		Reference	Reference	1	set.22.2	Wolf	Unknown	Unknown	Unknown	Unknown	Unknown	Unknown	Unknown	Unknown	Unknown	Unknown	Unknown	Unknown	Unknown	Unknown	Unknown	Unknown	Unknown	Unknown	Unknown
ya20_JAAOEH010000398_1		Reference	Reference	1	set.22.2	Wolf	Unknown	Unknown	Unknown	Unknown	Unknown	Unknown	Unknown	Unknown	Unknown	Unknown	Unknown	Unknown	Unknown	Unknown	Unknown	Unknown	Unknown	Unknown	Unknown
ya20_JAAOEH010000399_1		Reference	Reference	1	set.22.2	Wolf	Unknown	Unknown	Unknown	Unknown	Unknown	Unknown	Unknown	Unknown	Unknown	Unknown	Unknown	Unknown	Unknown	Unknown	Unknown	Unknown	Unknown	Unknown	Unknown
ya20_JAAOEH010000403_1		Reference	Reference	1	set.22.2	Wolf	Unknown	Unknown	Unknown	Unknown	Unknown	Unknown	Unknown	Unknown	Unknown	Unknown	Unknown	Unknown	Unknown	Unknown	Unknown	Unknown	Unknown	Unknown	Unknown
ya20_JAAOEH010000405_1		Reference	Reference	1	set.22.2	Wolf	Unknown	Unknown	Unknown	Unknown	Unknown	Unknown	Unknown	Unknown	Unknown	Unknown	Unknown	Unknown	Unknown	Unknown	Unknown	Unknown	Unknown	Unknown	Unknown
ya20_JAAOEH010000406_1		Reference	Reference	1	set.22.2	Wolf	Unknown	Unknown	Unknown	Unknown	Unknown	Unknown	Unknown	Unknown	Unknown	Unknown	Unknown	Unknown	Unknown	Unknown	Unknown	Unknown	Unknown	Unknown	Unknown
ya20_JAAOEH010000410_1		Reference	Reference	1	set.22.2	Wolf	Unknown	Unknown	Unknown	Unknown	Unknown	Unknown	Unknown	Unknown	Unknown	Unknown	Unknown	Unknown	Unknown	Unknown	Unknown	Unknown	Unknown	Unknown	Unknown
ya20_JAAOEH010000411_1		Reference	Reference	1	set.22.2	Wolf	Unknown	Unknown	Unknown	Unknown	Unknown	Unknown	Unknown	Unknown	Unknown	Unknown	Unknown	Unknown	Unknown	Unknown	Unknown	Unknown	Unknown	Unknown	Unknown
ya20_JAAOEH010000414_1		Reference	Reference	2	set.22.2	Wolf	Unknown	Unknown	Unknown	Unknown	Unknown	Unknown	Unknown	Unknown	Unknown	Unknown	Unknown	Unknown	Unknown	Unknown	Unknown	Unknown	Unknown	Unknown	Unknown
ya20_JAAOEH010000417_1		Reference	Reference	1	set.22.2	Wolf	Unknown	Unknown	Unknown	Unknown	Unknown	Unknown	Unknown	Unknown	Unknown	Unknown	Unknown	Unknown	Unknown	Unknown	Unknown	Unknown	Unknown	Unknown	Unknown
ya20_JAAOEH010000427_1		Reference	Reference	1	set.22.2	Wolf	Unknown	Unknown	Unknown	Unknown	Unknown	Unknown	Unknown	Unknown	Unknown	Unknown	Unknown	Unknown	Unknown	Unknown	Unknown	Unknown	Unknown	Unknown	Unknown
ya20_JAAOEH010000428_1		Reference	Reference	1	set.22.2	Wolf	Unknown	Unknown	Unknown	Unknown	Unknown	Unknown	Unknown	Unknown	Unknown	Unknown	Unknown	Unknown	Unknown	Unknown	Unknown	Unknown	Unknown	Unknown	Unknown
ya20_JAAOEH010000429_1		Reference	Reference	1	set.22.2	Wolf	Unknown	Unknown	Unknown	Unknown	Unknown	Unknown	Unknown	Unknown	Unknown	Unknown	Unknown	Unknown	Unknown	Unknown	Unknown	Unknown	Unknown	Unknown	Unknown
ya20_JAAOEH010000439_1		Reference	Reference	1	set.22.2	Wolf	Unknown	Unknown	Unknown	Unknown	Unknown	Unknown	Unknown	Unknown	Unknown	Unknown	Unknown	Unknown	Unknown	Unknown	Unknown	Unknown	Unknown	Unknown	Unknown
ya20_JAAOEH010000440_1		Reference	Reference	1	set.22.2	Wolf	Unknown	Unknown	Unknown	Unknown	Unknown	Unknown	Unknown	Unknown	Unknown	Unknown	Unknown	Unknown	Unknown	Unknown	Unknown	Unknown	Unknown	Unknown	Unknown
ya20_JAAOEH010000441_1		Reference	Reference	1	set.22.2	Wolf	Unknown	Unknown	Unknown	Unknown	Unknown	Unknown	Unknown	Unknown	Unknown	Unknown	Unknown	Unknown	Unknown	Unknown	Unknown	Unknown	Unknown	Unknown	Unknown
ya20_JAAOEH010000443_1		Reference	Reference	1	set.22.2	Wolf	Unknown	Unknown	Unknown	Unknown	Unknown	Unknown	Unknown	Unknown	Unknown	Unknown	Unknown	Unknown	Unknown	Unknown	Unknown	Unknown	Unknown	Unknown	Unknown
ya20_JAAOEH010000448_1		Reference	Reference	1	set.22.2	Wolf	Unknown	Unknown	Unknown	Unknown	Unknown	Unknown	Unknown	Unknown	Unknown	Unknown	Unknown	Unknown	Unknown	Unknown	Unknown	Unknown	Unknown	Unknown	Unknown
ya20_JAAOEH010000450_1		Reference	Reference	2	set.22.2	Wolf	Unknown	Unknown	Unknown	Unknown	Unknown	Unknown	Unknown	Unknown	Unknown	Unknown	Unknown	Unknown	Unknown	Unknown	Unknown	Unknown	Unknown	Unknown	Unknown
ya20_JAAOEH010000452_1		Reference	Reference	5	set.22.2	Wolf	Unknown	Unknown	Unknown	Unknown	Unknown	Unknown	Unknown	Unknown	Unknown	Unknown	Unknown	Unknown	Unknown	Unknown	Unknown	Unknown	Unknown	Unknown	Unknown
ya20_JAAOEH010000460_1		Reference	Reference	1	set.22.2	Wolf	Unknown	Unknown	Unknown	Unknown	Unknown	Unknown	Unknown	Unknown	Unknown	Unknown	Unknown	Unknown	Unknown	Unknown	Unknown	Unknown	Unknown	Unknown	Unknown
ya20_JAAOEH010000461_1		Reference	Reference	10	set.22.2	Wolf	Unknown	Unknown	Unknown	Unknown	Unknown	Unknown	Unknown	Unknown	Unknown	Unknown	Unknown	Unknown	Unknown	Unknown	Unknown	Unknown	Unknown	Unknown	Unknown
ya20_JAAOEH010000463_1		Reference	Reference	1	set.22.2	Wolf	Unknown	Unknown	Unknown	Unknown	Unknown	Unknown	Unknown	Unknown	Unknown	Unknown	Unknown	Unknown	Unknown	Unknown	Unknown	Unknown	Unknown	Unknown	Unknown
ya20_JAAOEH010000469_1		Reference	Reference	1	set.22.2	Wolf	Unknown	Unknown	Unknown	Unknown	Unknown	Unknown	Unknown	Unknown	Unknown	Unknown	Unknown	Unknown	Unknown	Unknown	Unknown	Unknown	Unknown	Unknown	Unknown
ya20_JAAOEH010000471_1		Reference	Reference	2	set.22.2	Wolf	Unknown	Unknown	Unknown	Unknown	Unknown	Unknown	Unknown	Unknown	Unknown	Unknown	Unknown	Unknown	Unknown	Unknown	Unknown	Unknown	Unknown	Unknown	Unknown
ya20_JAAOEH010000474_1		Reference	Reference	2	set.22.2	Wolf	Unknown	Unknown	Unknown	Unknown	Unknown	Unknown	Unknown	Unknown	Unknown	Unknown	Unknown	Unknown	Unknown	Unknown	Unknown	Unknown	Unknown	Unknown	Unknown
ya20_JAAOEH010000476_1		Reference	Reference	1	set.22.2	Wolf	Unknown	Unknown	Unknown	Unknown	Unknown	Unknown	Unknown	Unknown	Unknown	Unknown	Unknown	Unknown	Unknown	Unknown	Unknown	Unknown	Unknown	Unknown	Unknown
ya20_JAAOEH010000481_1		Reference	Reference	1	set.22.2	Wolf	Unknown	Unknown	Unknown	Unknown	Unknown	Unknown	Unknown	Unknown	Unknown	Unknown	Unknown	Unknown	Unknown	Unknown	Unknown	Unknown	Unknown	Unknown	Unknown
ya20_JAAOEH010000482_1		Reference	Reference	1	set.22.2	Wolf	Unknown	Unknown	Unknown	Unknown	Unknown	Unknown	Unknown	Unknown	Unknown	Unknown	Unknown	Unknown	Unknown	Unknown	Unknown	Unknown	Unknown	Unknown	Unknown
ya20_JAAOEH010000483_1		Reference	Reference	1	set.22.2	Wolf	Unknown	Unknown	Unknown	Unknown	Unknown	Unknown	Unknown	Unknown	Unknown	Unknown	Unknown	Unknown	Unknown	Unknown	Unknown	Unknown	Unknown	Unknown	Unknown
ya20_JAAOEH010000486_1		Reference	Reference	1	set.22.2	Wolf	Unknown	Unknown	Unknown	Unknown	Unknown	Unknown	Unknown	Unknown	Unknown	Unknown	Unknown	Unknown	Unknown	Unknown	Unknown	Unknown	Unknown	Unknown	Unknown
ya20_JAAOEH010000489_1		Reference	Reference	1	set.22.2	Wolf	Unknown	Unknown	Unknown	Unknown	Unknown	Unknown	Unknown	Unknown	Unknown	Unknown	Unknown	Unknown	Unknown	Unknown	Unknown	Unknown	Unknown	Unknown	Unknown
ya20_JAAOEH010000490_1		Reference	Reference	8	set.22.2	Wolf	Unknown	Unknown	Unknown	Unknown	Unknown	Unknown	Unknown	Unknown	Unknown	Unknown	Unknown	Unknown	Unknown	Unknown	Unknown	Unknown	Unknown	Unknown	Unknown
ya20_JAAOEH010000491_1		Reference	Reference	2	set.22.2	Wolf	Unknown	Unknown	Unknown	Unknown	Unknown	Unknown	Unknown	Unknown	Unknown	Unknown	Unknown	Unknown	Unknown	Unknown	Unknown	Unknown	Unknown	Unknown	Unknown
ya20_JAAOEH010000495_1		Reference	Reference	1	set.22.2	Wolf	Unknown	Unknown	Unknown	Unknown	Unknown	Unknown	Unknown	Unknown	Unknown	Unknown	Unknown	Unknown	Unknown	Unknown	Unknown	Unknown	Unknown	Unknown	Unknown
ya20_JAAOEH010000498_1		Reference	Reference	1	set.22.2	Wolf	Unknown	Unknown	Unknown	Unknown	Unknown	Unknown	Unknown	Unknown	Unknown	Unknown	Unknown	Unknown	Unknown	Unknown	Unknown	Unknown	Unknown	Unknown	Unknown
ya20_JAAOEH010000501_1		Reference	Reference	1	set.22.2	Wolf	Unknown	Unknown	Unknown	Unknown	Unknown	Unknown	Unknown	Unknown	Unknown	Unknown	Unknown	Unknown	Unknown	Unknown	Unknown	Unknown	Unknown	Unknown	Unknown
ya20_JAAOEH010000504_1		Reference	Reference	1	set.22.2	Wolf	Unknown	Unknown	Unknown	Unknown	Unknown	Unknown	Unknown	Unknown	Unknown	Unknown	Unknown	Unknown	Unknown	Unknown	Unknown	Unknown	Unknown	Unknown	Unknown
ya20_JAAOEH010000505_1		Reference	Reference	3	set.22.2	Wolf	Unknown	Unknown	Unknown	Unknown	Unknown	Unknown	Unknown	Unknown	Unknown	Unknown	Unknown	Unknown	Unknown	Unknown	Unknown	Unknown	Unknown	Unknown	Unknown
ya20_JAAOEH010000507_1		Reference	Reference	1	set.22.2	Wolf	Unknown	Unknown	Unknown	Unknown	Unknown	Unknown	Unknown	Unknown	Unknown	Unknown	Unknown	Unknown	Unknown	Unknown	Unknown	Unknown	Unknown	Unknown	Unknown
ya20_JAAOEH010000508_1		Reference	Reference	2	set.22.2	Wolf	Unknown	Unknown	Unknown	Unknown	Unknown	Unknown	Unknown	Unknown	Unknown	Unknown	Unknown	Unknown	Unknown	Unknown	Unknown	Unknown	Unknown	Unknown	Unknown
ya20_JAAOEH010000509_1		Reference	Reference	1	set.22.2	Wolf	Unknown	Unknown	Unknown	Unknown	Unknown	Unknown	Unknown	Unknown	Unknown	Unknown	Unknown	Unknown	Unknown	Unknown	Unknown	Unknown	Unknown	Unknown	Unknown
ya20_JAAOEH010000510_1		Reference	Reference	1	set.22.2	Wolf	Unknown	Unknown	Unknown	Unknown	Unknown	Unknown	Unknown	Unknown	Unknown	Unknown	Unknown	Unknown	Unknown	Unknown	Unknown	Unknown	Unknown	Unknown	Unknown
ya20_JAAOEH010000515_1		Reference	Reference	1	set.22.2	Wolf	Unknown	Unknown	Unknown	Unknown	Unknown	Unknown	Unknown	Unknown	Unknown	Unknown	Unknown	Unknown	Unknown	Unknown	Unknown	Unknown	Unknown	Unknown	Unknown
ya20_JAAOEH010000517_1		Reference	Reference	1	set.22.2	Wolf	Unknown	Unknown	Unknown	Unknown	Unknown	Unknown	Unknown	Unknown	Unknown	Unknown	Unknown	Unknown	Unknown	Unknown	Unknown	Unknown	Unknown	Unknown	Unknown
ya20_JAAOEH010000519_1		Reference	Reference	3	set.22.2	Wolf	Unknown	Unknown	Unknown	Unknown	Unknown	Unknown	Unknown	Unknown	Unknown	Unknown	Unknown	Unknown	Unknown	Unknown	Unknown	Unknown	Unknown	Unknown	Unknown
ya20_JAAOEH010000520_1		Reference	Reference	1	set.22.2	Wolf	Unknown	Unknown	Unknown	Unknown	Unknown	Unknown	Unknown	Unknown	Unknown	Unknown	Unknown	Unknown	Unknown	Unknown	Unknown	Unknown	Unknown	Unknown	Unknown
ya20_JAAOEH010000521_1		Reference	Reference	9	set.22.2	Wolf	Unknown	Unknown	Unknown	Unknown	Unknown	Unknown	Unknown	Unknown	Unknown	Unknown	Unknown	Unknown	Unknown	Unknown	Unknown	Unknown	Unknown	Unknown	Unknown
ya20_JAAOEH010000527_1		Reference	Reference	1	set.22.2	Wolf	Unknown	Unknown	Unknown	Unknown	Unknown	Unknown	Unknown	Unknown	Unknown	Unknown	Unknown	Unknown	Unknown	Unknown	Unknown	Unknown	Unknown	Unknown	Unknown
ya20_JAAOEH010000529_1		Reference	Reference	2	set.22.2	Wolf	Unknown	Unknown	Unknown	Unknown	Unknown	Unknown	Unknown	Unknown	Unknown	Unknown	Unknown	Unknown	Unknown	Unknown	Unknown	Unknown	Unknown	Unknown	Unknown
ya20_JAAOEH010000533_1		Reference	Reference	3	set.22.2	Wolf	Unknown	Unknown	Unknown	Unknown	Unknown	Unknown	Unknown	Unknown	Unknown	Unknown	Unknown	Unknown	Unknown	Unknown	Unknown	Unknown	Unknown	Unknown	Unknown
ya20_JAAOEH010000539_1		Reference	Reference	1	set.22.2	Wolf	Unknown	Unknown	Unknown	Unknown	Unknown	Unknown	Unknown	Unknown	Unknown	Unknown	Unknown	Unknown	Unknown	Unknown	Unknown	Unknown	Unknown	Unknown	Unknown
ya20_JAAOEH010000542_1		Reference	Reference	1	set.22.2	Wolf	Unknown	Unknown	Unknown	Unknown	Unknown	Unknown	Unknown	Unknown	Unknown	Unknown	Unknown	Unknown	Unknown	Unknown	Unknown	Unknown	Unknown	Unknown	Unknown
ya20_JAAOEH010000543_1		Reference	Reference	1	set.22.2	Wolf	Unknown	Unknown	Unknown	Unknown	Unknown	Unknown	Unknown	Unknown	Unknown	Unknown	Unknown	Unknown	Unknown	Unknown	Unknown	Unknown	Unknown	Unknown	Unknown
ya20_JAAOEH010000545_1		Reference	Reference	1	set.22.2	Wolf	Unknown	Unknown	Unknown	Unknown	Unknown	Unknown	Unknown	Unknown	Unknown	Unknown	Unknown	Unknown	Unknown	Unknown	Unknown	Unknown	Unknown	Unknown	Unknown
ya20_JAAOEH010000552_1		Reference	Reference	1	set.22.2	Wolf	Unknown	Unknown	Unknown	Unknown	Unknown	Unknown	Unknown	Unknown	Unknown	Unknown	Unknown	Unknown	Unknown	Unknown	Unknown	Unknown	Unknown	Unknown	Unknown
ya20_JAAOEH010000557_1		Reference	Reference	4	set.22.2	Wolf	Unknown	Unknown	Unknown	Unknown	Unknown	Unknown	Unknown	Unknown	Unknown	Unknown	Unknown	Unknown	Unknown	Unknown	Unknown	Unknown	Unknown	Unknown	Unknown
ya20_JAAOEH010000562_1		Reference	Reference	1	set.22.2	Wolf	Unknown	Unknown	Unknown	Unknown	Unknown	Unknown	Unknown	Unknown	Unknown	Unknown	Unknown	Unknown	Unknown	Unknown	Unknown	Unknown	Unknown	Unknown	Unknown
ya20_JAAOEH010000563_1		Reference	Reference	3	set.22.2	Wolf	Unknown	Unknown	Unknown	Unknown	Unknown	Unknown	Unknown	Unknown	Unknown	Unknown	Unknown	Unknown	Unknown	Unknown	Unknown	Unknown	Unknown	Unknown	Unknown
ya20_JAAOEH010000565_1		Reference	Reference	3	set.22.2	Wolf	Unknown	Unknown	Unknown	Unknown	Unknown	Unknown	Unknown	Unknown	Unknown	Unknown	Unknown	Unknown	Unknown	Unknown	Unknown	Unknown	Unknown	Unknown	Unknown
ya20_JAAOEH010000567_1		Reference	Reference	1	set.22.2	Wolf	Unknown	Unknown	Unknown	Unknown	Unknown	Unknown	Unknown	Unknown	Unknown	Unknown	Unknown	Unknown	Unknown	Unknown	Unknown	Unknown	Unknown	Unknown	Unknown
ya20_JAAOEH010000568_1		Reference	Reference	1	set.22.2	Wolf	Unknown	Unknown	Unknown	Unknown	Unknown	Unknown	Unknown	Unknown	Unknown	Unknown	Unknown	Unknown	Unknown	Unknown	Unknown	Unknown	Unknown	Unknown	Unknown
ya20_JAAOEH010000570_1		Reference	Reference	1	set.22.2	Wolf	Unknown	Unknown	Unknown	Unknown	Unknown	Unknown	Unknown	Unknown	Unknown	Unknown	Unknown	Unknown	Unknown	Unknown	Unknown	Unknown	Unknown	Unknown	Unknown
ya20_JAAOEH010000580_1		Reference	Reference	2	set.22.2	Wolf	Unknown	Unknown	Unknown	Unknown	Unknown	Unknown	Unknown	Unknown	Unknown	Unknown	Unknown	Unknown	Unknown	Unknown	Unknown	Unknown	Unknown	Unknown	Unknown
ya20_JAAOEH010000586_1		Reference	Reference	1	set.22.2	Wolf	Unknown	Unknown	Unknown	Unknown	Unknown	Unknown	Unknown	Unknown	Unknown	Unknown	Unknown	Unknown	Unknown	Unknown	Unknown	Unknown	Unknown	Unknown	Unknown
ya20_JAAOEH010000587_1		Reference	Reference	4	set.22.2	Wolf	Unknown	Unknown	Unknown	Unknown	Unknown	Unknown	Unknown	Unknown	Unknown	Unknown	Unknown	Unknown	Unknown	Unknown	Unknown	Unknown	Unknown	Unknown	Unknown
ya20_JAAOEH010000588_1		Reference	Reference	1	set.22.2	Wolf	Unknown	Unknown	Unknown	Unknown	Unknown	Unknown	Unknown	Unknown	Unknown	Unknown	Unknown	Unknown	Unknown	Unknown	Unknown	Unknown	Unknown	Unknown	Unknown
ya20_JAAOEH010000591_1		Reference	Reference	4	set.22.2	Wolf	Unknown	Unknown	Unknown	Unknown	Unknown	Unknown	Unknown	Unknown	Unknown	Unknown	Unknown	Unknown	Unknown	Unknown	Unknown	Unknown	Unknown	Unknown	Unknown
ya20_JAAOEH010000593_1		Reference	Reference	3	set.22.2	Wolf	Unknown	Unknown	Unknown	Unknown	Unknown	Unknown	Unknown	Unknown	Unknown	Unknown	Unknown	Unknown	Unknown	Unknown	Unknown	Unknown	Unknown	Unknown	Unknown
ya20_JAAOEH010000596_1		Reference	Reference	1	set.22.2	Wolf	Unknown	Unknown	Unknown	Unknown	Unknown	Unknown	Unknown	Unknown	Unknown	Unknown	Unknown	Unknown	Unknown	Unknown	Unknown	Unknown	Unknown	Unknown	Unknown
ya20_JAAOEH010000598_1		Reference	Reference	1	set.22.2	Wolf	Unknown	Unknown	Unknown	Unknown	Unknown	Unknown	Unknown	Unknown	Unknown	Unknown	Unknown	Unknown	Unknown	Unknown	Unknown	Unknown	Unknown	Unknown	Unknown
ya20_JAAOEH010000607_1		Reference	Reference	1	set.22.2	Wolf	Unknown	Unknown	Unknown	Unknown	Unknown	Unknown	Unknown	Unknown	Unknown	Unknown	Unknown	Unknown	Unknown	Unknown	Unknown	Unknown	Unknown	Unknown	Unknown
ya20_JAAOEH010000608_1		Reference	Reference	2	set.22.2	Wolf	Unknown	Unknown	Unknown	Unknown	Unknown	Unknown	Unknown	Unknown	Unknown	Unknown	Unknown	Unknown	Unknown	Unknown	Unknown	Unknown	Unknown	Unknown	Unknown
ya20_JAAOEH010000623_1		Reference	Reference	1	set.22.2	Wolf	Unknown	Unknown	Unknown	Unknown	Unknown	Unknown	Unknown	Unknown	Unknown	Unknown	Unknown	Unknown	Unknown	Unknown	Unknown	Unknown	Unknown	Unknown	Unknown
ya20_JAAOEH010000626_1		Reference	Reference	1	set.22.2	Wolf	Unknown	Unknown	Unknown	Unknown	Unknown	Unknown	Unknown	Unknown	Unknown	Unknown	Unknown	Unknown	Unknown	Unknown	Unknown	Unknown	Unknown	Unknown	Unknown
ya20_JAAOEH010000630_1		Reference	Reference	1	set.22.2	Wolf	Unknown	Unknown	Unknown	Unknown	Unknown	Unknown	Unknown	Unknown	Unknown	Unknown	Unknown	Unknown	Unknown	Unknown	Unknown	Unknown	Unknown	Unknown	Unknown
ya20_JAAOEH010000633_1		Reference	Reference	1	set.22.2	Wolf	Unknown	Unknown	Unknown	Unknown	Unknown	Unknown	Unknown	Unknown	Unknown	Unknown	Unknown	Unknown	Unknown	Unknown	Unknown	Unknown	Unknown	Unknown	Unknown
ya20_JAAOEH010000634_1		Reference	Reference	1	set.22.2	Wolf	Unknown	Unknown	Unknown	Unknown	Unknown	Unknown	Unknown	Unknown	Unknown	Unknown	Unknown	Unknown	Unknown	Unknown	Unknown	Unknown	Unknown	Unknown	Unknown
ya20_JAAOEH010000635_1		Reference	Reference	1	set.22.2	Wolf	Unknown	Unknown	Unknown	Unknown	Unknown	Unknown	Unknown	Unknown	Unknown	Unknown	Unknown	Unknown	Unknown	Unknown	Unknown	Unknown	Unknown	Unknown	Unknown
ya20_JAAOEH010000641_1		Reference	Reference	2	set.22.2	Wolf	Unknown	Unknown	Unknown	Unknown	Unknown	Unknown	Unknown	Unknown	Unknown	Unknown	Unknown	Unknown	Unknown	Unknown	Unknown	Unknown	Unknown	Unknown	Unknown
ya20_JAAOEH010000654_1		Reference	Reference	1	set.22.2	Wolf	Unknown	Unknown	Unknown	Unknown	Unknown	Unknown	Unknown	Unknown	Unknown	Unknown	Unknown	Unknown	Unknown	Unknown	Unknown	Unknown	Unknown	Unknown	Unknown
ya20_JAAOEH010000660_1		Reference	Reference	1	set.22.2	Wolf	Unknown	Unknown	Unknown	Unknown	Unknown	Unknown	Unknown	Unknown	Unknown	Unknown	Unknown	Unknown	Unknown	Unknown	Unknown	Unknown	Unknown	Unknown	Unknown
ya20_JAAOEH010000666_1		Reference	Reference	3	set.22.2	Wolf	Unknown	Unknown	Unknown	Unknown	Unknown	Unknown	Unknown	Unknown	Unknown	Unknown	Unknown	Unknown	Unknown	Unknown	Unknown	Unknown	Unknown	Unknown	Unknown
ya20_JAAOEH010000670_1		Reference	Reference	1	set.22.2	Wolf	Unknown	Unknown	Unknown	Unknown	Unknown	Unknown	Unknown	Unknown	Unknown	Unknown	Unknown	Unknown	Unknown	Unknown	Unknown	Unknown	Unknown	Unknown	Unknown
ya20_JAAOEH010000673_1		Reference	Reference	1	set.22.2	Wolf	Unknown	Unknown	Unknown	Unknown	Unknown	Unknown	Unknown	Unknown	Unknown	Unknown	Unknown	Unknown	Unknown	Unknown	Unknown	Unknown	Unknown	Unknown	Unknown
ya20_JAAOEH010000676_1		Reference	Reference	1	set.22.2	Wolf	Unknown	Unknown	Unknown	Unknown	Unknown	Unknown	Unknown	Unknown	Unknown	Unknown	Unknown	Unknown	Unknown	Unknown	Unknown	Unknown	Unknown	Unknown	Unknown
ya20_JAAOEH010000683_1		Reference	Reference	3	set.22.2	Wolf	Unknown	Unknown	Unknown	Unknown	Unknown	Unknown	Unknown	Unknown	Unknown	Unknown	Unknown	Unknown	Unknown	Unknown	Unknown	Unknown	Unknown	Unknown	Unknown
ya20_JAAOEH010000685_1		Reference	Reference	4	set.22.2	Wolf	Unknown	Unknown	Unknown	Unknown	Unknown	Unknown	Unknown	Unknown	Unknown	Unknown	Unknown	Unknown	Unknown	Unknown	Unknown	Unknown	Unknown	Unknown	Unknown
ya20_JAAOEH010000687_1		Reference	Reference	1	set.22.2	Wolf	Unknown	Unknown	Unknown	Unknown	Unknown	Unknown	Unknown	Unknown	Unknown	Unknown	Unknown	Unknown	Unknown	Unknown	Unknown	Unknown	Unknown	Unknown	Unknown
ya20_JAAOEH010000693_1		Reference	Reference	1	set.22.2	Wolf	Unknown	Unknown	Unknown	Unknown	Unknown	Unknown	Unknown	Unknown	Unknown	Unknown	Unknown	Unknown	Unknown	Unknown	Unknown	Unknown	Unknown	Unknown	Unknown
ya20_JAAOEH010000698_1		Reference	Reference	1	set.22.2	Wolf	Unknown	Unknown	Unknown	Unknown	Unknown	Unknown	Unknown	Unknown	Unknown	Unknown	Unknown	Unknown	Unknown	Unknown	Unknown	Unknown	Unknown	Unknown	Unknown
ya20_JAAOEH010000705_1		Reference	Reference	1	set.22.2	Wolf	Unknown	Unknown	Unknown	Unknown	Unknown	Unknown	Unknown	Unknown	Unknown	Unknown	Unknown	Unknown	Unknown	Unknown	Unknown	Unknown	Unknown	Unknown	Unknown
ya20_JAAOEH010000706_1		Reference	Reference	1	set.22.2	Wolf	Unknown	Unknown	Unknown	Unknown	Unknown	Unknown	Unknown	Unknown	Unknown	Unknown	Unknown	Unknown	Unknown	Unknown	Unknown	Unknown	Unknown	Unknown	Unknown
ya20_JAAOEH010000730_1		Reference	Reference	3	set.22.2	Wolf	Unknown	Unknown	Unknown	Unknown	Unknown	Unknown	Unknown	Unknown	Unknown	Unknown	Unknown	Unknown	Unknown	Unknown	Unknown	Unknown	Unknown	Unknown	Unknown
ya20_JAAOEH010000733_1		Reference	Reference	1	set.22.2	Wolf	Unknown	Unknown	Unknown	Unknown	Unknown	Unknown	Unknown	Unknown	Unknown	Unknown	Unknown	Unknown	Unknown	Unknown	Unknown	Unknown	Unknown	Unknown	Unknown
ya20_JAAOEH010000740_1		Reference	Reference	1	set.22.2	Wolf	Unknown	Unknown	Unknown	Unknown	Unknown	Unknown	Unknown	Unknown	Unknown	Unknown	Unknown	Unknown	Unknown	Unknown	Unknown	Unknown	Unknown	Unknown	Unknown
ya20_JAAOEH010000743_1		Reference	Reference	2	set.22.2	Wolf	Unknown	Unknown	Unknown	Unknown	Unknown	Unknown	Unknown	Unknown	Unknown	Unknown	Unknown	Unknown	Unknown	Unknown	Unknown	Unknown	Unknown	Unknown	Unknown
ya20_JAAOEH010000749_1		Reference	Reference	1	set.22.2	Wolf	Unknown	Unknown	Unknown	Unknown	Unknown	Unknown	Unknown	Unknown	Unknown	Unknown	Unknown	Unknown	Unknown	Unknown	Unknown	Unknown	Unknown	Unknown	Unknown
ya20_JAAOEH010000760_1		Reference	Reference	4	set.22.2	Wolf	Unknown	Unknown	Unknown	Unknown	Unknown	Unknown	Unknown	Unknown	Unknown	Unknown	Unknown	Unknown	Unknown	Unknown	Unknown	Unknown	Unknown	Unknown	Unknown
ya20_JAAOEH010000766_1		Reference	Reference	1	set.22.2	Wolf	Unknown	Unknown	Unknown	Unknown	Unknown	Unknown	Unknown	Unknown	Unknown	Unknown	Unknown	Unknown	Unknown	Unknown	Unknown	Unknown	Unknown	Unknown	Unknown
ya20_JAAOEH010000776_1		Reference	Reference	1	set.22.2	Wolf	Unknown	Unknown	Unknown	Unknown	Unknown	Unknown	Unknown	Unknown	Unknown	Unknown	Unknown	Unknown	Unknown	Unknown	Unknown	Unknown	Unknown	Unknown	Unknown
ya20_JAAOEH010000792_1		Reference	Reference	1	set.22.2	Wolf	Unknown	Unknown	Unknown	Unknown	Unknown	Unknown	Unknown	Unknown	Unknown	Unknown	Unknown	Unknown	Unknown	Unknown	Unknown	Unknown	Unknown	Unknown	Unknown
ya20_JAAOEH010000796_1		Reference	Reference	1	set.22.2	Wolf	Unknown	Unknown	Unknown	Unknown	Unknown	Unknown	Unknown	Unknown	Unknown	Unknown	Unknown	Unknown	Unknown	Unknown	Unknown	Unknown	Unknown	Unknown	Unknown
ya20_JAAOEH010000801_1		Reference	Reference	1	set.22.2	Wolf	Unknown	Unknown	Unknown	Unknown	Unknown	Unknown	Unknown	Unknown	Unknown	Unknown	Unknown	Unknown	Unknown	Unknown	Unknown	Unknown	Unknown	Unknown	Unknown
ya20_JAAOEH010000808_1		Reference	Reference	2	set.22.2	Wolf	Unknown	Unknown	Unknown	Unknown	Unknown	Unknown	Unknown	Unknown	Unknown	Unknown	Unknown	Unknown	Unknown	Unknown	Unknown	Unknown	Unknown	Unknown	Unknown
ya20_JAAOEH010000815_1		Reference	Reference	1	set.22.2	Wolf	Unknown	Unknown	Unknown	Unknown	Unknown	Unknown	Unknown	Unknown	Unknown	Unknown	Unknown	Unknown	Unknown	Unknown	Unknown	Unknown	Unknown	Unknown	Unknown
ya20_JAAOEH010000821_1		Reference	Reference	1	set.22.2	Wolf	Unknown	Unknown	Unknown	Unknown	Unknown	Unknown	Unknown	Unknown	Unknown	Unknown	Unknown	Unknown	Unknown	Unknown	Unknown	Unknown	Unknown	Unknown	Unknown
ya20_JAAOEH010000822_1		Reference	Reference	1	set.22.2	Wolf	Unknown	Unknown	Unknown	Unknown	Unknown	Unknown	Unknown	Unknown	Unknown	Unknown	Unknown	Unknown	Unknown	Unknown	Unknown	Unknown	Unknown	Unknown	Unknown
ya20_JAAOEH010000824_1		Reference	Reference	2	set.22.2	Wolf	Unknown	Unknown	Unknown	Unknown	Unknown	Unknown	Unknown	Unknown	Unknown	Unknown	Unknown	Unknown	Unknown	Unknown	Unknown	Unknown	Unknown	Unknown	Unknown
ya20_JAAOEH010000827_1		Reference	Reference	3	set.22.2	Wolf	Unknown	Unknown	Unknown	Unknown	Unknown	Unknown	Unknown	Unknown	Unknown	Unknown	Unknown	Unknown	Unknown	Unknown	Unknown	Unknown	Unknown	Unknown	Unknown
ya20_JAAOEH010000836_1		Reference	Reference	3	set.22.2	Wolf	Unknown	Unknown	Unknown	Unknown	Unknown	Unknown	Unknown	Unknown	Unknown	Unknown	Unknown	Unknown	Unknown	Unknown	Unknown	Unknown	Unknown	Unknown	Unknown
ya20_JAAOEH010000840_1		Reference	Reference	1	set.22.2	Wolf	Unknown	Unknown	Unknown	Unknown	Unknown	Unknown	Unknown	Unknown	Unknown	Unknown	Unknown	Unknown	Unknown	Unknown	Unknown	Unknown	Unknown	Unknown	Unknown
ya20_JAAOEH010000847_1		Reference	Reference	1	set.22.2	Wolf	Unknown	Unknown	Unknown	Unknown	Unknown	Unknown	Unknown	Unknown	Unknown	Unknown	Unknown	Unknown	Unknown	Unknown	Unknown	Unknown	Unknown	Unknown	Unknown
ya20_JAAOEH010000853_1		Reference	Reference	2	set.22.2	Wolf	Unknown	Unknown	Unknown	Unknown	Unknown	Unknown	Unknown	Unknown	Unknown	Unknown	Unknown	Unknown	Unknown	Unknown	Unknown	Unknown	Unknown	Unknown	Unknown
ya20_JAAOEH010000875_1		Reference	Reference	1	set.22.2	Wolf	Unknown	Unknown	Unknown	Unknown	Unknown	Unknown	Unknown	Unknown	Unknown	Unknown	Unknown	Unknown	Unknown	Unknown	Unknown	Unknown	Unknown	Unknown	Unknown
ya20_JAAOEH010000876_1		Reference	Reference	1	set.22.2	Wolf	Unknown	Unknown	Unknown	Unknown	Unknown	Unknown	Unknown	Unknown	Unknown	Unknown	Unknown	Unknown	Unknown	Unknown	Unknown	Unknown	Unknown	Unknown	Unknown
ya20_JAAOEH010000887_1		Reference	Reference	1	set.22.2	Wolf	Unknown	Unknown	Unknown	Unknown	Unknown	Unknown	Unknown	Unknown	Unknown	Unknown	Unknown	Unknown	Unknown	Unknown	Unknown	Unknown	Unknown	Unknown	Unknown
ya20_JAAOEH010000893_1		Reference	Reference	1	set.22.2	Wolf	Unknown	Unknown	Unknown	Unknown	Unknown	Unknown	Unknown	Unknown	Unknown	Unknown	Unknown	Unknown	Unknown	Unknown	Unknown	Unknown	Unknown	Unknown	Unknown
ya20_JAAOEH010000913_1		Reference	Reference	1	set.22.2	Wolf	Unknown	Unknown	Unknown	Unknown	Unknown	Unknown	Unknown	Unknown	Unknown	Unknown	Unknown	Unknown	Unknown	Unknown	Unknown	Unknown	Unknown	Unknown	Unknown
ya20_JAAOEH010000918_1		Reference	Reference	1	set.22.2	Wolf	Unknown	Unknown	Unknown	Unknown	Unknown	Unknown	Unknown	Unknown	Unknown	Unknown	Unknown	Unknown	Unknown	Unknown	Unknown	Unknown	Unknown	Unknown	Unknown
ya20_JAAOEH010000920_1		Reference	Reference	1	set.22.2	Wolf	Unknown	Unknown	Unknown	Unknown	Unknown	Unknown	Unknown	Unknown	Unknown	Unknown	Unknown	Unknown	Unknown	Unknown	Unknown	Unknown	Unknown	Unknown	Unknown
ya20_JAAOEH010000925_1		Reference	Reference	1	set.22.2	Wolf	Unknown	Unknown	Unknown	Unknown	Unknown	Unknown	Unknown	Unknown	Unknown	Unknown	Unknown	Unknown	Unknown	Unknown	Unknown	Unknown	Unknown	Unknown	Unknown
ya20_JAAOEH010000930_1		Reference	Reference	3	set.22.2	Wolf	Unknown	Unknown	Unknown	Unknown	Unknown	Unknown	Unknown	Unknown	Unknown	Unknown	Unknown	Unknown	Unknown	Unknown	Unknown	Unknown	Unknown	Unknown	Unknown
ya20_JAAOEH010000934_1		Reference	Reference	1	set.22.2	Wolf	Unknown	Unknown	Unknown	Unknown	Unknown	Unknown	Unknown	Unknown	Unknown	Unknown	Unknown	Unknown	Unknown	Unknown	Unknown	Unknown	Unknown	Unknown	Unknown
ya20_JAAOEH010000938_1		Reference	Reference	1	set.22.2	Wolf	Unknown	Unknown	Unknown	Unknown	Unknown	Unknown	Unknown	Unknown	Unknown	Unknown	Unknown	Unknown	Unknown	Unknown	Unknown	Unknown	Unknown	Unknown	Unknown
ya20_JAAOEH010000956_1		Reference	Reference	1	set.22.2	Wolf	Unknown	Unknown	Unknown	Unknown	Unknown	Unknown	Unknown	Unknown	Unknown	Unknown	Unknown	Unknown	Unknown	Unknown	Unknown	Unknown	Unknown	Unknown	Unknown
ya20_JAAOEH010000958_1		Reference	Reference	1	set.22.2	Wolf	Unknown	Unknown	Unknown	Unknown	Unknown	Unknown	Unknown	Unknown	Unknown	Unknown	Unknown	Unknown	Unknown	Unknown	Unknown	Unknown	Unknown	Unknown	Unknown
ya20_JAAOEH010000959_1		Reference	Reference	1	set.22.2	Wolf	Unknown	Unknown	Unknown	Unknown	Unknown	Unknown	Unknown	Unknown	Unknown	Unknown	Unknown	Unknown	Unknown	Unknown	Unknown	Unknown	Unknown	Unknown	Unknown
ya20_JAAOEH010000960_1		Reference	Reference	2	set.22.2	Wolf	Unknown	Unknown	Unknown	Unknown	Unknown	Unknown	Unknown	Unknown	Unknown	Unknown	Unknown	Unknown	Unknown	Unknown	Unknown	Unknown	Unknown	Unknown	Unknown
ya20_JAAOEH010000961_1		Reference	Reference	2	set.22.2	Wolf	Unknown	Unknown	Unknown	Unknown	Unknown	Unknown	Unknown	Unknown	Unknown	Unknown	Unknown	Unknown	Unknown	Unknown	Unknown	Unknown	Unknown	Unknown	Unknown
ya20_JAAOEH010000963_1		Reference	Reference	1	set.22.2	Wolf	Unknown	Unknown	Unknown	Unknown	Unknown	Unknown	Unknown	Unknown	Unknown	Unknown	Unknown	Unknown	Unknown	Unknown	Unknown	Unknown	Unknown	Unknown	Unknown
ya20_JAAOEH010000965_1		Reference	Reference	1	set.22.2	Wolf	Unknown	Unknown	Unknown	Unknown	Unknown	Unknown	Unknown	Unknown	Unknown	Unknown	Unknown	Unknown	Unknown	Unknown	Unknown	Unknown	Unknown	Unknown	Unknown
ya20_JAAOEH010000967_1		Reference	Reference	2	set.22.2	Wolf	Unknown	Unknown	Unknown	Unknown	Unknown	Unknown	Unknown	Unknown	Unknown	Unknown	Unknown	Unknown	Unknown	Unknown	Unknown	Unknown	Unknown	Unknown	Unknown
ya20_JAAOEH010000971_1		Reference	Reference	1	set.22.2	Wolf	Unknown	Unknown	Unknown	Unknown	Unknown	Unknown	Unknown	Unknown	Unknown	Unknown	Unknown	Unknown	Unknown	Unknown	Unknown	Unknown	Unknown	Unknown	Unknown
ya20_JAAOEH010000972_1		Reference	Reference	1	set.22.2	Wolf	Unknown	Unknown	Unknown	Unknown	Unknown	Unknown	Unknown	Unknown	Unknown	Unknown	Unknown	Unknown	Unknown	Unknown	Unknown	Unknown	Unknown	Unknown	Unknown
ya20_JAAOEH010000984_1		Reference	Reference	1	set.22.2	Wolf	Unknown	Unknown	Unknown	Unknown	Unknown	Unknown	Unknown	Unknown	Unknown	Unknown	Unknown	Unknown	Unknown	Unknown	Unknown	Unknown	Unknown	Unknown	Unknown
ya20_JAAOEH010000985_1		Reference	Reference	1	set.22.2	Wolf	Unknown	Unknown	Unknown	Unknown	Unknown	Unknown	Unknown	Unknown	Unknown	Unknown	Unknown	Unknown	Unknown	Unknown	Unknown	Unknown	Unknown	Unknown	Unknown
ya20_JAAOEH010000989_1		Reference	Reference	1	set.22.2	Wolf	Unknown	Unknown	Unknown	Unknown	Unknown	Unknown	Unknown	Unknown	Unknown	Unknown	Unknown	Unknown	Unknown	Unknown	Unknown	Unknown	Unknown	Unknown	Unknown
ya20_JAAOEH010000999_1		Reference	Reference	1	set.22.2	Wolf	Unknown	Unknown	Unknown	Unknown	Unknown	Unknown	Unknown	Unknown	Unknown	Unknown	Unknown	Unknown	Unknown	Unknown	Unknown	Unknown	Unknown	Unknown	Unknown
ya20_JAAOEH010001005_1		Reference	Reference	1	set.22.2	Wolf	Unknown	Unknown	Unknown	Unknown	Unknown	Unknown	Unknown	Unknown	Unknown	Unknown	Unknown	Unknown	Unknown	Unknown	Unknown	Unknown	Unknown	Unknown	Unknown
ya20_JAAOEH010001007_1		Reference	Reference	1	set.22.2	Wolf	Unknown	Unknown	Unknown	Unknown	Unknown	Unknown	Unknown	Unknown	Unknown	Unknown	Unknown	Unknown	Unknown	Unknown	Unknown	Unknown	Unknown	Unknown	Unknown
ya20_JAAOEH010001010_1		Reference	Reference	1	set.22.2	Wolf	Unknown	Unknown	Unknown	Unknown	Unknown	Unknown	Unknown	Unknown	Unknown	Unknown	Unknown	Unknown	Unknown	Unknown	Unknown	Unknown	Unknown	Unknown	Unknown
ya20_JAAOEH010001012_1		Reference	Reference	2	set.22.2	Wolf	Unknown	Unknown	Unknown	Unknown	Unknown	Unknown	Unknown	Unknown	Unknown	Unknown	Unknown	Unknown	Unknown	Unknown	Unknown	Unknown	Unknown	Unknown	Unknown
ya20_JAAOEH010001018_1		Reference	Reference	1	set.22.2	Wolf	Unknown	Unknown	Unknown	Unknown	Unknown	Unknown	Unknown	Unknown	Unknown	Unknown	Unknown	Unknown	Unknown	Unknown	Unknown	Unknown	Unknown	Unknown	Unknown
ya20_JAAOEH010001021_1		Reference	Reference	3	set.22.2	Wolf	Unknown	Unknown	Unknown	Unknown	Unknown	Unknown	Unknown	Unknown	Unknown	Unknown	Unknown	Unknown	Unknown	Unknown	Unknown	Unknown	Unknown	Unknown	Unknown
ya20_JAAOEH010001037_1		Reference	Reference	1	set.22.2	Wolf	Unknown	Unknown	Unknown	Unknown	Unknown	Unknown	Unknown	Unknown	Unknown	Unknown	Unknown	Unknown	Unknown	Unknown	Unknown	Unknown	Unknown	Unknown	Unknown
ya20_JAAOEH010001043_1		Reference	Reference	1	set.22.2	Wolf	Unknown	Unknown	Unknown	Unknown	Unknown	Unknown	Unknown	Unknown	Unknown	Unknown	Unknown	Unknown	Unknown	Unknown	Unknown	Unknown	Unknown	Unknown	Unknown
ya20_JAAOEH010001044_1		Reference	Reference	2	set.22.2	Wolf	Unknown	Unknown	Unknown	Unknown	Unknown	Unknown	Unknown	Unknown	Unknown	Unknown	Unknown	Unknown	Unknown	Unknown	Unknown	Unknown	Unknown	Unknown	Unknown
ya20_JAAOEH010001053_1		Reference	Reference	1	set.22.2	Wolf	Unknown	Unknown	Unknown	Unknown	Unknown	Unknown	Unknown	Unknown	Unknown	Unknown	Unknown	Unknown	Unknown	Unknown	Unknown	Unknown	Unknown	Unknown	Unknown
ya20_JAAOEH010001054_1		Reference	Reference	1	set.22.2	Wolf	Unknown	Unknown	Unknown	Unknown	Unknown	Unknown	Unknown	Unknown	Unknown	Unknown	Unknown	Unknown	Unknown	Unknown	Unknown	Unknown	Unknown	Unknown	Unknown
ya20_JAAOEH010001061_1		Reference	Reference	3	set.22.2	Wolf	Unknown	Unknown	Unknown	Unknown	Unknown	Unknown	Unknown	Unknown	Unknown	Unknown	Unknown	Unknown	Unknown	Unknown	Unknown	Unknown	Unknown	Unknown	Unknown
ya20_JAAOEH010001070_1		Reference	Reference	3	set.22.2	Wolf	Unknown	Unknown	Unknown	Unknown	Unknown	Unknown	Unknown	Unknown	Unknown	Unknown	Unknown	Unknown	Unknown	Unknown	Unknown	Unknown	Unknown	Unknown	Unknown
ya20_JAAOEH010001072_1		Reference	Reference	1	set.22.2	Wolf	Unknown	Unknown	Unknown	Unknown	Unknown	Unknown	Unknown	Unknown	Unknown	Unknown	Unknown	Unknown	Unknown	Unknown	Unknown	Unknown	Unknown	Unknown	Unknown
ya20_JAAOEH010001084_1		Reference	Reference	3	set.22.2	Wolf	Unknown	Unknown	Unknown	Unknown	Unknown	Unknown	Unknown	Unknown	Unknown	Unknown	Unknown	Unknown	Unknown	Unknown	Unknown	Unknown	Unknown	Unknown	Unknown
ya20_JAAOEH010001106_1		Reference	Reference	1	set.22.2	Wolf	Unknown	Unknown	Unknown	Unknown	Unknown	Unknown	Unknown	Unknown	Unknown	Unknown	Unknown	Unknown	Unknown	Unknown	Unknown	Unknown	Unknown	Unknown	Unknown
ya20_JAAOEH010001108_1		Reference	Reference	1	set.22.2	Wolf	Unknown	Unknown	Unknown	Unknown	Unknown	Unknown	Unknown	Unknown	Unknown	Unknown	Unknown	Unknown	Unknown	Unknown	Unknown	Unknown	Unknown	Unknown	Unknown
ya20_JAAOEH010001112_1		Reference	Reference	1	set.22.2	Wolf	Unknown	Unknown	Unknown	Unknown	Unknown	Unknown	Unknown	Unknown	Unknown	Unknown	Unknown	Unknown	Unknown	Unknown	Unknown	Unknown	Unknown	Unknown	Unknown
ya20_JAAOEH010001114_1		Reference	Reference	1	set.22.2	Wolf	Unknown	Unknown	Unknown	Unknown	Unknown	Unknown	Unknown	Unknown	Unknown	Unknown	Unknown	Unknown	Unknown	Unknown	Unknown	Unknown	Unknown	Unknown	Unknown
ya20_JAAOEH010001132_1		Reference	Reference	1	set.22.2	Wolf	Unknown	Unknown	Unknown	Unknown	Unknown	Unknown	Unknown	Unknown	Unknown	Unknown	Unknown	Unknown	Unknown	Unknown	Unknown	Unknown	Unknown	Unknown	Unknown
ya20_JAAOEH010001138_1		Reference	Reference	1	set.22.2	Wolf	Unknown	Unknown	Unknown	Unknown	Unknown	Unknown	Unknown	Unknown	Unknown	Unknown	Unknown	Unknown	Unknown	Unknown	Unknown	Unknown	Unknown	Unknown	Unknown
ya20_JAAOEH010001160_1		Reference	Reference	2	set.22.2	Wolf	Unknown	Unknown	Unknown	Unknown	Unknown	Unknown	Unknown	Unknown	Unknown	Unknown	Unknown	Unknown	Unknown	Unknown	Unknown	Unknown	Unknown	Unknown	Unknown
ya20_JAAOEH010001163_1		Reference	Reference	1	set.22.2	Wolf	Unknown	Unknown	Unknown	Unknown	Unknown	Unknown	Unknown	Unknown	Unknown	Unknown	Unknown	Unknown	Unknown	Unknown	Unknown	Unknown	Unknown	Unknown	Unknown
ya20_JAAOEH010001173_1		Reference	Reference	1	set.22.2	Wolf	Unknown	Unknown	Unknown	Unknown	Unknown	Unknown	Unknown	Unknown	Unknown	Unknown	Unknown	Unknown	Unknown	Unknown	Unknown	Unknown	Unknown	Unknown	Unknown
ya20_JAAOEH010001178_1		Reference	Reference	1	set.22.2	Wolf	Unknown	Unknown	Unknown	Unknown	Unknown	Unknown	Unknown	Unknown	Unknown	Unknown	Unknown	Unknown	Unknown	Unknown	Unknown	Unknown	Unknown	Unknown	Unknown
ya20_JAAOEH010001182_1		Reference	Reference	1	set.22.2	Wolf	Unknown	Unknown	Unknown	Unknown	Unknown	Unknown	Unknown	Unknown	Unknown	Unknown	Unknown	Unknown	Unknown	Unknown	Unknown	Unknown	Unknown	Unknown	Unknown
ya20_JAAOEH010001188_1		Reference	Reference	1	set.22.2	Wolf	Unknown	Unknown	Unknown	Unknown	Unknown	Unknown	Unknown	Unknown	Unknown	Unknown	Unknown	Unknown	Unknown	Unknown	Unknown	Unknown	Unknown	Unknown	Unknown
ya20_JAAOEH010001198_1		Reference	Reference	1	set.22.2	Wolf	Unknown	Unknown	Unknown	Unknown	Unknown	Unknown	Unknown	Unknown	Unknown	Unknown	Unknown	Unknown	Unknown	Unknown	Unknown	Unknown	Unknown	Unknown	Unknown
ya20_JAAOEH010001206_1		Reference	Reference	1	set.22.2	Wolf	Unknown	Unknown	Unknown	Unknown	Unknown	Unknown	Unknown	Unknown	Unknown	Unknown	Unknown	Unknown	Unknown	Unknown	Unknown	Unknown	Unknown	Unknown	Unknown
ya20_JAAOEH010001207_1		Reference	Reference	1	set.22.2	Wolf	Unknown	Unknown	Unknown	Unknown	Unknown	Unknown	Unknown	Unknown	Unknown	Unknown	Unknown	Unknown	Unknown	Unknown	Unknown	Unknown	Unknown	Unknown	Unknown
ya20_JAAOEH010001209_1		Reference	Reference	1	set.22.2	Wolf	Unknown	Unknown	Unknown	Unknown	Unknown	Unknown	Unknown	Unknown	Unknown	Unknown	Unknown	Unknown	Unknown	Unknown	Unknown	Unknown	Unknown	Unknown	Unknown
ya20_JAAOEH010001211_1		Reference	Reference	1	set.22.2	Wolf	Unknown	Unknown	Unknown	Unknown	Unknown	Unknown	Unknown	Unknown	Unknown	Unknown	Unknown	Unknown	Unknown	Unknown	Unknown	Unknown	Unknown	Unknown	Unknown
ya20_JAAOEH010001217_1		Reference	Reference	1	set.22.2	Wolf	Unknown	Unknown	Unknown	Unknown	Unknown	Unknown	Unknown	Unknown	Unknown	Unknown	Unknown	Unknown	Unknown	Unknown	Unknown	Unknown	Unknown	Unknown	Unknown
ya20_JAAOEH010001224_1		Reference	Reference	1	set.22.2	Wolf	Unknown	Unknown	Unknown	Unknown	Unknown	Unknown	Unknown	Unknown	Unknown	Unknown	Unknown	Unknown	Unknown	Unknown	Unknown	Unknown	Unknown	Unknown	Unknown
ya20_JAAOEH010001226_1		Reference	Reference	1	set.22.2	Wolf	Unknown	Unknown	Unknown	Unknown	Unknown	Unknown	Unknown	Unknown	Unknown	Unknown	Unknown	Unknown	Unknown	Unknown	Unknown	Unknown	Unknown	Unknown	Unknown
ya20_JAAOEH010001231_1		Reference	Reference	1	set.22.2	Wolf	Unknown	Unknown	Unknown	Unknown	Unknown	Unknown	Unknown	Unknown	Unknown	Unknown	Unknown	Unknown	Unknown	Unknown	Unknown	Unknown	Unknown	Unknown	Unknown
ya20_JAAOEH010001262_1		Reference	Reference	1	set.22.2	Wolf	Unknown	Unknown	Unknown	Unknown	Unknown	Unknown	Unknown	Unknown	Unknown	Unknown	Unknown	Unknown	Unknown	Unknown	Unknown	Unknown	Unknown	Unknown	Unknown
ya20_JAAOEH010001274_1		Reference	Reference	1	set.22.2	Wolf	Unknown	Unknown	Unknown	Unknown	Unknown	Unknown	Unknown	Unknown	Unknown	Unknown	Unknown	Unknown	Unknown	Unknown	Unknown	Unknown	Unknown	Unknown	Unknown
ya20_JAAOEH010001284_1		Reference	Reference	1	set.22.2	Wolf	Unknown	Unknown	Unknown	Unknown	Unknown	Unknown	Unknown	Unknown	Unknown	Unknown	Unknown	Unknown	Unknown	Unknown	Unknown	Unknown	Unknown	Unknown	Unknown
ya20_JAAOEH010001288_1		Reference	Reference	1	set.22.2	Wolf	Unknown	Unknown	Unknown	Unknown	Unknown	Unknown	Unknown	Unknown	Unknown	Unknown	Unknown	Unknown	Unknown	Unknown	Unknown	Unknown	Unknown	Unknown	Unknown
ya20_JAAOEH010001293_1		Reference	Reference	5	set.22.2	Wolf	Unknown	Unknown	Unknown	Unknown	Unknown	Unknown	Unknown	Unknown	Unknown	Unknown	Unknown	Unknown	Unknown	Unknown	Unknown	Unknown	Unknown	Unknown	Unknown
ya20_JAAOEH010001294_1		Reference	Reference	2	set.22.2	Wolf	Unknown	Unknown	Unknown	Unknown	Unknown	Unknown	Unknown	Unknown	Unknown	Unknown	Unknown	Unknown	Unknown	Unknown	Unknown	Unknown	Unknown	Unknown	Unknown
ya20_JAAOEH010001316_1		Reference	Reference	1	set.22.2	Wolf	Unknown	Unknown	Unknown	Unknown	Unknown	Unknown	Unknown	Unknown	Unknown	Unknown	Unknown	Unknown	Unknown	Unknown	Unknown	Unknown	Unknown	Unknown	Unknown
ya20_JAAOEH010001323_1		Reference	Reference	1	set.22.2	Wolf	Unknown	Unknown	Unknown	Unknown	Unknown	Unknown	Unknown	Unknown	Unknown	Unknown	Unknown	Unknown	Unknown	Unknown	Unknown	Unknown	Unknown	Unknown	Unknown
ya20_JAAOEH010001330_1		Reference	Reference	1	set.22.2	Wolf	Unknown	Unknown	Unknown	Unknown	Unknown	Unknown	Unknown	Unknown	Unknown	Unknown	Unknown	Unknown	Unknown	Unknown	Unknown	Unknown	Unknown	Unknown	Unknown
ya20_JAAOEH010001341_1		Reference	Reference	1	set.22.2	Wolf	Unknown	Unknown	Unknown	Unknown	Unknown	Unknown	Unknown	Unknown	Unknown	Unknown	Unknown	Unknown	Unknown	Unknown	Unknown	Unknown	Unknown	Unknown	Unknown
ya20_JAAOEH010001342_1		Reference	Reference	3	set.22.2	Wolf	Unknown	Unknown	Unknown	Unknown	Unknown	Unknown	Unknown	Unknown	Unknown	Unknown	Unknown	Unknown	Unknown	Unknown	Unknown	Unknown	Unknown	Unknown	Unknown
ya20_JAAOEH010001351_1		Reference	Reference	1	set.22.2	Wolf	Unknown	Unknown	Unknown	Unknown	Unknown	Unknown	Unknown	Unknown	Unknown	Unknown	Unknown	Unknown	Unknown	Unknown	Unknown	Unknown	Unknown	Unknown	Unknown
ya20_JAAOEH010001364_1		Reference	Reference	2	set.22.2	Wolf	Unknown	Unknown	Unknown	Unknown	Unknown	Unknown	Unknown	Unknown	Unknown	Unknown	Unknown	Unknown	Unknown	Unknown	Unknown	Unknown	Unknown	Unknown	Unknown
ya20_JAAOEH010001371_1		Reference	Reference	1	set.22.2	Wolf	Unknown	Unknown	Unknown	Unknown	Unknown	Unknown	Unknown	Unknown	Unknown	Unknown	Unknown	Unknown	Unknown	Unknown	Unknown	Unknown	Unknown	Unknown	Unknown
ya20_JAAOEH010001379_1		Reference	Reference	1	set.22.2	Wolf	Unknown	Unknown	Unknown	Unknown	Unknown	Unknown	Unknown	Unknown	Unknown	Unknown	Unknown	Unknown	Unknown	Unknown	Unknown	Unknown	Unknown	Unknown	Unknown
ya20_JAAOEH010001385_1		Reference	Reference	1	set.22.2	Wolf	Unknown	Unknown	Unknown	Unknown	Unknown	Unknown	Unknown	Unknown	Unknown	Unknown	Unknown	Unknown	Unknown	Unknown	Unknown	Unknown	Unknown	Unknown	Unknown
ya20_JAAOEH010001387_1		Reference	Reference	2	set.22.2	Wolf	Unknown	Unknown	Unknown	Unknown	Unknown	Unknown	Unknown	Unknown	Unknown	Unknown	Unknown	Unknown	Unknown	Unknown	Unknown	Unknown	Unknown	Unknown	Unknown
ya20_JAAOEH010001393_1		Reference	Reference	2	set.22.2	Wolf	Unknown	Unknown	Unknown	Unknown	Unknown	Unknown	Unknown	Unknown	Unknown	Unknown	Unknown	Unknown	Unknown	Unknown	Unknown	Unknown	Unknown	Unknown	Unknown
ya20_JAAOEH010001400_1		Reference	Reference	1	set.22.2	Wolf	Unknown	Unknown	Unknown	Unknown	Unknown	Unknown	Unknown	Unknown	Unknown	Unknown	Unknown	Unknown	Unknown	Unknown	Unknown	Unknown	Unknown	Unknown	Unknown
ya20_JAAOEH010001422_1		Reference	Reference	1	set.22.2	Wolf	Unknown	Unknown	Unknown	Unknown	Unknown	Unknown	Unknown	Unknown	Unknown	Unknown	Unknown	Unknown	Unknown	Unknown	Unknown	Unknown	Unknown	Unknown	Unknown
ya20_JAAOEH010001425_1		Reference	Reference	1	set.22.2	Wolf	Unknown	Unknown	Unknown	Unknown	Unknown	Unknown	Unknown	Unknown	Unknown	Unknown	Unknown	Unknown	Unknown	Unknown	Unknown	Unknown	Unknown	Unknown	Unknown
ya20_JAAOEH010001427_1		Reference	Reference	4	set.22.2	Wolf	Unknown	Unknown	Unknown	Unknown	Unknown	Unknown	Unknown	Unknown	Unknown	Unknown	Unknown	Unknown	Unknown	Unknown	Unknown	Unknown	Unknown	Unknown	Unknown
ya20_JAAOEH010001431_1		Reference	Reference	1	set.22.2	Wolf	Unknown	Unknown	Unknown	Unknown	Unknown	Unknown	Unknown	Unknown	Unknown	Unknown	Unknown	Unknown	Unknown	Unknown	Unknown	Unknown	Unknown	Unknown	Unknown
ya20_JAAOEH010001444_1		Reference	Reference	1	set.22.2	Wolf	Unknown	Unknown	Unknown	Unknown	Unknown	Unknown	Unknown	Unknown	Unknown	Unknown	Unknown	Unknown	Unknown	Unknown	Unknown	Unknown	Unknown	Unknown	Unknown
ya20_JAAOEH010001448_1		Reference	Reference	2	set.22.2	Wolf	Unknown	Unknown	Unknown	Unknown	Unknown	Unknown	Unknown	Unknown	Unknown	Unknown	Unknown	Unknown	Unknown	Unknown	Unknown	Unknown	Unknown	Unknown	Unknown
ya20_JAAOEH010001455_1		Reference	Reference	2	set.22.2	Wolf	Unknown	Unknown	Unknown	Unknown	Unknown	Unknown	Unknown	Unknown	Unknown	Unknown	Unknown	Unknown	Unknown	Unknown	Unknown	Unknown	Unknown	Unknown	Unknown
ya20_JAAOEH010001457_1		Reference	Reference	1	set.22.2	Wolf	Unknown	Unknown	Unknown	Unknown	Unknown	Unknown	Unknown	Unknown	Unknown	Unknown	Unknown	Unknown	Unknown	Unknown	Unknown	Unknown	Unknown	Unknown	Unknown
ya20_JAAOEH010001460_1		Reference	Reference	1	set.22.2	Wolf	Unknown	Unknown	Unknown	Unknown	Unknown	Unknown	Unknown	Unknown	Unknown	Unknown	Unknown	Unknown	Unknown	Unknown	Unknown	Unknown	Unknown	Unknown	Unknown
ya20_JAAOEH010001463_1		Reference	Reference	1	set.22.2	Wolf	Unknown	Unknown	Unknown	Unknown	Unknown	Unknown	Unknown	Unknown	Unknown	Unknown	Unknown	Unknown	Unknown	Unknown	Unknown	Unknown	Unknown	Unknown	Unknown
ya20_JAAOEH010001464_1		Reference	Reference	1	set.22.2	Wolf	Unknown	Unknown	Unknown	Unknown	Unknown	Unknown	Unknown	Unknown	Unknown	Unknown	Unknown	Unknown	Unknown	Unknown	Unknown	Unknown	Unknown	Unknown	Unknown
ya20_JAAOEH010001465_1		Reference	Reference	1	set.22.2	Wolf	Unknown	Unknown	Unknown	Unknown	Unknown	Unknown	Unknown	Unknown	Unknown	Unknown	Unknown	Unknown	Unknown	Unknown	Unknown	Unknown	Unknown	Unknown	Unknown
ya20_JAAOEH010001476_1		Reference	Reference	2	set.22.2	Wolf	Unknown	Unknown	Unknown	Unknown	Unknown	Unknown	Unknown	Unknown	Unknown	Unknown	Unknown	Unknown	Unknown	Unknown	Unknown	Unknown	Unknown	Unknown	Unknown
ya20_JAAOEH010001479_1		Reference	Reference	1	set.22.2	Wolf	Unknown	Unknown	Unknown	Unknown	Unknown	Unknown	Unknown	Unknown	Unknown	Unknown	Unknown	Unknown	Unknown	Unknown	Unknown	Unknown	Unknown	Unknown	Unknown
ya20_JAAOEH010001495_1		Reference	Reference	2	set.22.2	Wolf	Unknown	Unknown	Unknown	Unknown	Unknown	Unknown	Unknown	Unknown	Unknown	Unknown	Unknown	Unknown	Unknown	Unknown	Unknown	Unknown	Unknown	Unknown	Unknown
ya20_JAAOEH010001505_1		Reference	Reference	2	set.22.2	Wolf	Unknown	Unknown	Unknown	Unknown	Unknown	Unknown	Unknown	Unknown	Unknown	Unknown	Unknown	Unknown	Unknown	Unknown	Unknown	Unknown	Unknown	Unknown	Unknown
ya20_JAAOEH010001529_1		Reference	Reference	3	set.22.2	Wolf	Unknown	Unknown	Unknown	Unknown	Unknown	Unknown	Unknown	Unknown	Unknown	Unknown	Unknown	Unknown	Unknown	Unknown	Unknown	Unknown	Unknown	Unknown	Unknown
ya20_JAAOEH010001537_1		Reference	Reference	1	set.22.2	Wolf	Unknown	Unknown	Unknown	Unknown	Unknown	Unknown	Unknown	Unknown	Unknown	Unknown	Unknown	Unknown	Unknown	Unknown	Unknown	Unknown	Unknown	Unknown	Unknown
ya20_JAAOEH010001538_1		Reference	Reference	1	set.22.2	Wolf	Unknown	Unknown	Unknown	Unknown	Unknown	Unknown	Unknown	Unknown	Unknown	Unknown	Unknown	Unknown	Unknown	Unknown	Unknown	Unknown	Unknown	Unknown	Unknown
ya20_JAAOEH010001549_1		Reference	Reference	1	set.22.2	Wolf	Unknown	Unknown	Unknown	Unknown	Unknown	Unknown	Unknown	Unknown	Unknown	Unknown	Unknown	Unknown	Unknown	Unknown	Unknown	Unknown	Unknown	Unknown	Unknown
ya20_JAAOEH010001550_1		Reference	Reference	4	set.22.2	Wolf	Unknown	Unknown	Unknown	Unknown	Unknown	Unknown	Unknown	Unknown	Unknown	Unknown	Unknown	Unknown	Unknown	Unknown	Unknown	Unknown	Unknown	Unknown	Unknown
ya20_JAAOEH010001555_1		Reference	Reference	1	set.22.2	Wolf	Unknown	Unknown	Unknown	Unknown	Unknown	Unknown	Unknown	Unknown	Unknown	Unknown	Unknown	Unknown	Unknown	Unknown	Unknown	Unknown	Unknown	Unknown	Unknown
ya20_JAAOEH010001563_1		Reference	Reference	1	set.22.2	Wolf	Unknown	Unknown	Unknown	Unknown	Unknown	Unknown	Unknown	Unknown	Unknown	Unknown	Unknown	Unknown	Unknown	Unknown	Unknown	Unknown	Unknown	Unknown	Unknown
ya20_JAAOEH010001574_1		Reference	Reference	1	set.22.2	Wolf	Unknown	Unknown	Unknown	Unknown	Unknown	Unknown	Unknown	Unknown	Unknown	Unknown	Unknown	Unknown	Unknown	Unknown	Unknown	Unknown	Unknown	Unknown	Unknown
ya20_JAAOEH010001590_1		Reference	Reference	1	set.22.2	Wolf	Unknown	Unknown	Unknown	Unknown	Unknown	Unknown	Unknown	Unknown	Unknown	Unknown	Unknown	Unknown	Unknown	Unknown	Unknown	Unknown	Unknown	Unknown	Unknown
ya20_JAAOEH010001602_1		Reference	Reference	1	set.22.2	Wolf	Unknown	Unknown	Unknown	Unknown	Unknown	Unknown	Unknown	Unknown	Unknown	Unknown	Unknown	Unknown	Unknown	Unknown	Unknown	Unknown	Unknown	Unknown	Unknown
ya20_JAAOEH010001608_1		Reference	Reference	1	set.22.2	Wolf	Unknown	Unknown	Unknown	Unknown	Unknown	Unknown	Unknown	Unknown	Unknown	Unknown	Unknown	Unknown	Unknown	Unknown	Unknown	Unknown	Unknown	Unknown	Unknown
ya20_JAAOEH010001618_1		Reference	Reference	1	set.22.2	Wolf	Unknown	Unknown	Unknown	Unknown	Unknown	Unknown	Unknown	Unknown	Unknown	Unknown	Unknown	Unknown	Unknown	Unknown	Unknown	Unknown	Unknown	Unknown	Unknown
ya20_JAAOEH010001637_1		Reference	Reference	2	set.22.2	Wolf	Unknown	Unknown	Unknown	Unknown	Unknown	Unknown	Unknown	Unknown	Unknown	Unknown	Unknown	Unknown	Unknown	Unknown	Unknown	Unknown	Unknown	Unknown	Unknown
ya20_JAAOEH010001658_1		Reference	Reference	1	set.22.2	Wolf	Unknown	Unknown	Unknown	Unknown	Unknown	Unknown	Unknown	Unknown	Unknown	Unknown	Unknown	Unknown	Unknown	Unknown	Unknown	Unknown	Unknown	Unknown	Unknown
ya20_JAAOEH010001666_1		Reference	Reference	1	set.22.2	Wolf	Unknown	Unknown	Unknown	Unknown	Unknown	Unknown	Unknown	Unknown	Unknown	Unknown	Unknown	Unknown	Unknown	Unknown	Unknown	Unknown	Unknown	Unknown	Unknown
ya20_JAAOEH010001674_1		Reference	Reference	1	set.22.2	Wolf	Unknown	Unknown	Unknown	Unknown	Unknown	Unknown	Unknown	Unknown	Unknown	Unknown	Unknown	Unknown	Unknown	Unknown	Unknown	Unknown	Unknown	Unknown	Unknown
ya20_JAAOEH010001675_1		Reference	Reference	1	set.22.2	Wolf	Unknown	Unknown	Unknown	Unknown	Unknown	Unknown	Unknown	Unknown	Unknown	Unknown	Unknown	Unknown	Unknown	Unknown	Unknown	Unknown	Unknown	Unknown	Unknown
ya20_JAAOEH010001677_1		Reference	Reference	1	set.22.2	Wolf	Unknown	Unknown	Unknown	Unknown	Unknown	Unknown	Unknown	Unknown	Unknown	Unknown	Unknown	Unknown	Unknown	Unknown	Unknown	Unknown	Unknown	Unknown	Unknown
ya20_JAAOEH010001682_1		Reference	Reference	1	set.22.2	Wolf	Unknown	Unknown	Unknown	Unknown	Unknown	Unknown	Unknown	Unknown	Unknown	Unknown	Unknown	Unknown	Unknown	Unknown	Unknown	Unknown	Unknown	Unknown	Unknown
ya20_JAAOEH010001684_1		Reference	Reference	1	set.22.2	Wolf	Unknown	Unknown	Unknown	Unknown	Unknown	Unknown	Unknown	Unknown	Unknown	Unknown	Unknown	Unknown	Unknown	Unknown	Unknown	Unknown	Unknown	Unknown	Unknown
ya20_JAAOEH010001693_1		Reference	Reference	3	set.22.2	Wolf	Unknown	Unknown	Unknown	Unknown	Unknown	Unknown	Unknown	Unknown	Unknown	Unknown	Unknown	Unknown	Unknown	Unknown	Unknown	Unknown	Unknown	Unknown	Unknown
ya20_JAAOEH010001715_1		Reference	Reference	1	set.22.2	Wolf	Unknown	Unknown	Unknown	Unknown	Unknown	Unknown	Unknown	Unknown	Unknown	Unknown	Unknown	Unknown	Unknown	Unknown	Unknown	Unknown	Unknown	Unknown	Unknown
ya20_JAAOEH010001737_1		Reference	Reference	1	set.22.2	Wolf	Unknown	Unknown	Unknown	Unknown	Unknown	Unknown	Unknown	Unknown	Unknown	Unknown	Unknown	Unknown	Unknown	Unknown	Unknown	Unknown	Unknown	Unknown	Unknown
ya20_JAAOEH010001750_1		Reference	Reference	1	set.22.2	Wolf	Unknown	Unknown	Unknown	Unknown	Unknown	Unknown	Unknown	Unknown	Unknown	Unknown	Unknown	Unknown	Unknown	Unknown	Unknown	Unknown	Unknown	Unknown	Unknown
ya20_JAAOEH010001778_1		Reference	Reference	2	set.22.2	Wolf	Unknown	Unknown	Unknown	Unknown	Unknown	Unknown	Unknown	Unknown	Unknown	Unknown	Unknown	Unknown	Unknown	Unknown	Unknown	Unknown	Unknown	Unknown	Unknown
ya20_JAAOEH010001787_1		Reference	Reference	1	set.22.2	Wolf	Unknown	Unknown	Unknown	Unknown	Unknown	Unknown	Unknown	Unknown	Unknown	Unknown	Unknown	Unknown	Unknown	Unknown	Unknown	Unknown	Unknown	Unknown	Unknown
ya20_JAAOEH010001790_1		Reference	Reference	2	set.22.2	Wolf	Unknown	Unknown	Unknown	Unknown	Unknown	Unknown	Unknown	Unknown	Unknown	Unknown	Unknown	Unknown	Unknown	Unknown	Unknown	Unknown	Unknown	Unknown	Unknown
ya20_JAAOEH010001795_1		Reference	Reference	1	set.22.2	Wolf	Unknown	Unknown	Unknown	Unknown	Unknown	Unknown	Unknown	Unknown	Unknown	Unknown	Unknown	Unknown	Unknown	Unknown	Unknown	Unknown	Unknown	Unknown	Unknown
ya20_JAAOEH010001799_1		Reference	Reference	1	set.22.2	Wolf	Unknown	Unknown	Unknown	Unknown	Unknown	Unknown	Unknown	Unknown	Unknown	Unknown	Unknown	Unknown	Unknown	Unknown	Unknown	Unknown	Unknown	Unknown	Unknown
ya20_JAAOEH010001800_1		Reference	Reference	1	set.22.2	Wolf	Unknown	Unknown	Unknown	Unknown	Unknown	Unknown	Unknown	Unknown	Unknown	Unknown	Unknown	Unknown	Unknown	Unknown	Unknown	Unknown	Unknown	Unknown	Unknown
ya20_JAAOEH010001801_1		Reference	Reference	1	set.22.2	Wolf	Unknown	Unknown	Unknown	Unknown	Unknown	Unknown	Unknown	Unknown	Unknown	Unknown	Unknown	Unknown	Unknown	Unknown	Unknown	Unknown	Unknown	Unknown	Unknown
ya20_JAAOEH010001810_1		Reference	Reference	1	set.22.2	Wolf	Unknown	Unknown	Unknown	Unknown	Unknown	Unknown	Unknown	Unknown	Unknown	Unknown	Unknown	Unknown	Unknown	Unknown	Unknown	Unknown	Unknown	Unknown	Unknown
ya20_JAAOEH010001824_1		Reference	Reference	1	set.22.2	Wolf	Unknown	Unknown	Unknown	Unknown	Unknown	Unknown	Unknown	Unknown	Unknown	Unknown	Unknown	Unknown	Unknown	Unknown	Unknown	Unknown	Unknown	Unknown	Unknown
ya20_JAAOEH010001827_1		Reference	Reference	2	set.22.2	Wolf	Unknown	Unknown	Unknown	Unknown	Unknown	Unknown	Unknown	Unknown	Unknown	Unknown	Unknown	Unknown	Unknown	Unknown	Unknown	Unknown	Unknown	Unknown	Unknown
ya20_JAAOEH010001832_1		Reference	Reference	1	set.22.2	Wolf	Unknown	Unknown	Unknown	Unknown	Unknown	Unknown	Unknown	Unknown	Unknown	Unknown	Unknown	Unknown	Unknown	Unknown	Unknown	Unknown	Unknown	Unknown	Unknown
ya20_JAAOEH010001834_1		Reference	Reference	1	set.22.2	Wolf	Unknown	Unknown	Unknown	Unknown	Unknown	Unknown	Unknown	Unknown	Unknown	Unknown	Unknown	Unknown	Unknown	Unknown	Unknown	Unknown	Unknown	Unknown	Unknown
ya20_JAAOEH010001839_1		Reference	Reference	1	set.22.2	Wolf	Unknown	Unknown	Unknown	Unknown	Unknown	Unknown	Unknown	Unknown	Unknown	Unknown	Unknown	Unknown	Unknown	Unknown	Unknown	Unknown	Unknown	Unknown	Unknown
ya20_JAAOEH010001863_1		Reference	Reference	1	set.22.2	Wolf	Unknown	Unknown	Unknown	Unknown	Unknown	Unknown	Unknown	Unknown	Unknown	Unknown	Unknown	Unknown	Unknown	Unknown	Unknown	Unknown	Unknown	Unknown	Unknown
ya20_JAAOEH010001879_1		Reference	Reference	6	set.22.2	Wolf	Unknown	Unknown	Unknown	Unknown	Unknown	Unknown	Unknown	Unknown	Unknown	Unknown	Unknown	Unknown	Unknown	Unknown	Unknown	Unknown	Unknown	Unknown	Unknown
ya20_JAAOEH010001895_1		Reference	Reference	1	set.22.2	Wolf	Unknown	Unknown	Unknown	Unknown	Unknown	Unknown	Unknown	Unknown	Unknown	Unknown	Unknown	Unknown	Unknown	Unknown	Unknown	Unknown	Unknown	Unknown	Unknown
ya20_JAAOEH010001908_1		Reference	Reference	1	set.22.2	Wolf	Unknown	Unknown	Unknown	Unknown	Unknown	Unknown	Unknown	Unknown	Unknown	Unknown	Unknown	Unknown	Unknown	Unknown	Unknown	Unknown	Unknown	Unknown	Unknown
ya20_JAAOEH010001923_1		Reference	Reference	4	set.22.2	Wolf	Unknown	Unknown	Unknown	Unknown	Unknown	Unknown	Unknown	Unknown	Unknown	Unknown	Unknown	Unknown	Unknown	Unknown	Unknown	Unknown	Unknown	Unknown	Unknown
ya20_JAAOEH010001926_1		Reference	Reference	1	set.22.2	Wolf	Unknown	Unknown	Unknown	Unknown	Unknown	Unknown	Unknown	Unknown	Unknown	Unknown	Unknown	Unknown	Unknown	Unknown	Unknown	Unknown	Unknown	Unknown	Unknown
ya20_JAAOEH010001935_1		Reference	Reference	1	set.22.2	Wolf	Unknown	Unknown	Unknown	Unknown	Unknown	Unknown	Unknown	Unknown	Unknown	Unknown	Unknown	Unknown	Unknown	Unknown	Unknown	Unknown	Unknown	Unknown	Unknown
ya20_JAAOEH010001955_1		Reference	Reference	1	set.22.2	Wolf	Unknown	Unknown	Unknown	Unknown	Unknown	Unknown	Unknown	Unknown	Unknown	Unknown	Unknown	Unknown	Unknown	Unknown	Unknown	Unknown	Unknown	Unknown	Unknown
ya20_JAAOEH010002013_1		Reference	Reference	1	set.22.2	Wolf	Unknown	Unknown	Unknown	Unknown	Unknown	Unknown	Unknown	Unknown	Unknown	Unknown	Unknown	Unknown	Unknown	Unknown	Unknown	Unknown	Unknown	Unknown	Unknown
ya20_JAAOEH010002015_1		Reference	Reference	1	set.22.2	Wolf	Unknown	Unknown	Unknown	Unknown	Unknown	Unknown	Unknown	Unknown	Unknown	Unknown	Unknown	Unknown	Unknown	Unknown	Unknown	Unknown	Unknown	Unknown	Unknown
ya20_JAAOEH010002020_1		Reference	Reference	1	set.22.2	Wolf	Unknown	Unknown	Unknown	Unknown	Unknown	Unknown	Unknown	Unknown	Unknown	Unknown	Unknown	Unknown	Unknown	Unknown	Unknown	Unknown	Unknown	Unknown	Unknown
ya20_JAAOEH010002035_1		Reference	Reference	1	set.22.2	Wolf	Unknown	Unknown	Unknown	Unknown	Unknown	Unknown	Unknown	Unknown	Unknown	Unknown	Unknown	Unknown	Unknown	Unknown	Unknown	Unknown	Unknown	Unknown	Unknown
ya20_JAAOEH010002065_1		Reference	Reference	4	set.22.2	Wolf	Unknown	Unknown	Unknown	Unknown	Unknown	Unknown	Unknown	Unknown	Unknown	Unknown	Unknown	Unknown	Unknown	Unknown	Unknown	Unknown	Unknown	Unknown	Unknown
ya20_JAAOEH010002084_1		Reference	Reference	1	set.22.2	Wolf	Unknown	Unknown	Unknown	Unknown	Unknown	Unknown	Unknown	Unknown	Unknown	Unknown	Unknown	Unknown	Unknown	Unknown	Unknown	Unknown	Unknown	Unknown	Unknown
ya20_JAAOEH010002103_1		Reference	Reference	1	set.22.2	Wolf	Unknown	Unknown	Unknown	Unknown	Unknown	Unknown	Unknown	Unknown	Unknown	Unknown	Unknown	Unknown	Unknown	Unknown	Unknown	Unknown	Unknown	Unknown	Unknown
ya20_JAAOEH010002126_1		Reference	Reference	1	set.22.2	Wolf	Unknown	Unknown	Unknown	Unknown	Unknown	Unknown	Unknown	Unknown	Unknown	Unknown	Unknown	Unknown	Unknown	Unknown	Unknown	Unknown	Unknown	Unknown	Unknown
ya20_JAAOEH010002166_1		Reference	Reference	1	set.22.2	Wolf	Unknown	Unknown	Unknown	Unknown	Unknown	Unknown	Unknown	Unknown	Unknown	Unknown	Unknown	Unknown	Unknown	Unknown	Unknown	Unknown	Unknown	Unknown	Unknown
ya20_JAAOEH010002170_1		Reference	Reference	1	set.22.2	Wolf	Unknown	Unknown	Unknown	Unknown	Unknown	Unknown	Unknown	Unknown	Unknown	Unknown	Unknown	Unknown	Unknown	Unknown	Unknown	Unknown	Unknown	Unknown	Unknown
ya20_JAAOEH010002182_1		Reference	Reference	1	set.22.2	Wolf	Unknown	Unknown	Unknown	Unknown	Unknown	Unknown	Unknown	Unknown	Unknown	Unknown	Unknown	Unknown	Unknown	Unknown	Unknown	Unknown	Unknown	Unknown	Unknown
ya20_JAAOEH010002188_1		Reference	Reference	1	set.22.2	Wolf	Unknown	Unknown	Unknown	Unknown	Unknown	Unknown	Unknown	Unknown	Unknown	Unknown	Unknown	Unknown	Unknown	Unknown	Unknown	Unknown	Unknown	Unknown	Unknown
ya20_JAAOEH010002190_1		Reference	Reference	1	set.22.2	Wolf	Unknown	Unknown	Unknown	Unknown	Unknown	Unknown	Unknown	Unknown	Unknown	Unknown	Unknown	Unknown	Unknown	Unknown	Unknown	Unknown	Unknown	Unknown	Unknown
ya20_JAAOEH010002213_1		Reference	Reference	1	set.22.2	Wolf	Unknown	Unknown	Unknown	Unknown	Unknown	Unknown	Unknown	Unknown	Unknown	Unknown	Unknown	Unknown	Unknown	Unknown	Unknown	Unknown	Unknown	Unknown	Unknown
ya20_JAAOEH010002236_1		Reference	Reference	1	set.22.2	Wolf	Unknown	Unknown	Unknown	Unknown	Unknown	Unknown	Unknown	Unknown	Unknown	Unknown	Unknown	Unknown	Unknown	Unknown	Unknown	Unknown	Unknown	Unknown	Unknown
ya20_JAAOEH010002247_1		Reference	Reference	1	set.22.2	Wolf	Unknown	Unknown	Unknown	Unknown	Unknown	Unknown	Unknown	Unknown	Unknown	Unknown	Unknown	Unknown	Unknown	Unknown	Unknown	Unknown	Unknown	Unknown	Unknown
ya20_JAAOEH010002317_1		Reference	Reference	2	set.22.2	Wolf	Unknown	Unknown	Unknown	Unknown	Unknown	Unknown	Unknown	Unknown	Unknown	Unknown	Unknown	Unknown	Unknown	Unknown	Unknown	Unknown	Unknown	Unknown	Unknown
ya20_JAAOEH010002330_1		Reference	Reference	1	set.22.2	Wolf	Unknown	Unknown	Unknown	Unknown	Unknown	Unknown	Unknown	Unknown	Unknown	Unknown	Unknown	Unknown	Unknown	Unknown	Unknown	Unknown	Unknown	Unknown	Unknown
ya20_JAAOEH010002341_1		Reference	Reference	4	set.22.2	Wolf	Unknown	Unknown	Unknown	Unknown	Unknown	Unknown	Unknown	Unknown	Unknown	Unknown	Unknown	Unknown	Unknown	Unknown	Unknown	Unknown	Unknown	Unknown	Unknown
ya20_JAAOEH010002392_1		Reference	Reference	2	set.22.2	Wolf	Unknown	Unknown	Unknown	Unknown	Unknown	Unknown	Unknown	Unknown	Unknown	Unknown	Unknown	Unknown	Unknown	Unknown	Unknown	Unknown	Unknown	Unknown	Unknown
ya20_JAAOEH010002410_1		Reference	Reference	1	set.22.2	Wolf	Unknown	Unknown	Unknown	Unknown	Unknown	Unknown	Unknown	Unknown	Unknown	Unknown	Unknown	Unknown	Unknown	Unknown	Unknown	Unknown	Unknown	Unknown	Unknown
ya20_JAAOEH010002426_1		Reference	Reference	1	set.22.2	Wolf	Unknown	Unknown	Unknown	Unknown	Unknown	Unknown	Unknown	Unknown	Unknown	Unknown	Unknown	Unknown	Unknown	Unknown	Unknown	Unknown	Unknown	Unknown	Unknown
ya20_JAAOEH010002464_1		Reference	Reference	2	set.22.2	Refseq	Viruses	Unknown	Unknown	Unknown	Unknown	Unknown	Changjiang sobemo-like virus 1	Changjiang sobemo-like virus 1	crayfish	Unknown	Unknown	Unknown	Unknown	Unknown	Unknown	Unknown	Unknown	Unknown	Unknown
ya20_JAAOEH010002506_1		Reference	Reference	1	set.22.2	Wolf	Unknown	Unknown	Unknown	Unknown	Unknown	Unknown	Unknown	Unknown	Unknown	Unknown	Unknown	Unknown	Unknown	Unknown	Unknown	Unknown	Unknown	Unknown	Unknown
ya20_JAAOEH010002529_1		Reference	Reference	1	set.22.2	Wolf	Unknown	Unknown	Unknown	Unknown	Unknown	Unknown	Unknown	Unknown	Unknown	Unknown	Unknown	Unknown	Unknown	Unknown	Unknown	Unknown	Unknown	Unknown	Unknown
ya20_JAAOEH010002539_1		Reference	Reference	1	set.22.2	Wolf	Unknown	Unknown	Unknown	Unknown	Unknown	Unknown	Unknown	Unknown	Unknown	Unknown	Unknown	Unknown	Unknown	Unknown	Unknown	Unknown	Unknown	Unknown	Unknown
ya20_JAAOEH010002574_1		Reference	Reference	1	set.22.2	Wolf	Unknown	Unknown	Unknown	Unknown	Unknown	Unknown	Unknown	Unknown	Unknown	Unknown	Unknown	Unknown	Unknown	Unknown	Unknown	Unknown	Unknown	Unknown	Unknown
ya20_JAAOEH010002581_1		Reference	Reference	1	set.22.2	Wolf	Unknown	Unknown	Unknown	Unknown	Unknown	Unknown	Unknown	Unknown	Unknown	Unknown	Unknown	Unknown	Unknown	Unknown	Unknown	Unknown	Unknown	Unknown	Unknown
ya20_JAAOEH010002596_1		Reference	Reference	1	set.22.2	Wolf	Unknown	Unknown	Unknown	Unknown	Unknown	Unknown	Unknown	Unknown	Unknown	Unknown	Unknown	Unknown	Unknown	Unknown	Unknown	Unknown	Unknown	Unknown	Unknown
ya20_JAAOEH010002599_1		Reference	Reference	1	set.22.2	Wolf	Unknown	Unknown	Unknown	Unknown	Unknown	Unknown	Unknown	Unknown	Unknown	Unknown	Unknown	Unknown	Unknown	Unknown	Unknown	Unknown	Unknown	Unknown	Unknown
ya20_JAAOEH010002627_1		Reference	Reference	1	set.22.2	Wolf	Unknown	Unknown	Unknown	Unknown	Unknown	Unknown	Unknown	Unknown	Unknown	Unknown	Unknown	Unknown	Unknown	Unknown	Unknown	Unknown	Unknown	Unknown	Unknown
ya20_JAAOEH010002652_1		Reference	Reference	1	set.22.2	Wolf	Unknown	Unknown	Unknown	Unknown	Unknown	Unknown	Unknown	Unknown	Unknown	Unknown	Unknown	Unknown	Unknown	Unknown	Unknown	Unknown	Unknown	Unknown	Unknown
ya20_JAAOEH010002660_1		Reference	Reference	1	set.22.2	Wolf	Unknown	Unknown	Unknown	Unknown	Unknown	Unknown	Unknown	Unknown	Unknown	Unknown	Unknown	Unknown	Unknown	Unknown	Unknown	Unknown	Unknown	Unknown	Unknown
ya20_JAAOEH010002679_1		Reference	Reference	1	set.22.2	Wolf	Unknown	Unknown	Unknown	Unknown	Unknown	Unknown	Unknown	Unknown	Unknown	Unknown	Unknown	Unknown	Unknown	Unknown	Unknown	Unknown	Unknown	Unknown	Unknown
ya20_JAAOEH010002743_1		Reference	Reference	1	set.22.2	Wolf	Unknown	Unknown	Unknown	Unknown	Unknown	Unknown	Unknown	Unknown	Unknown	Unknown	Unknown	Unknown	Unknown	Unknown	Unknown	Unknown	Unknown	Unknown	Unknown
ya20_JAAOEH010002744_1		Reference	Reference	1	set.22.2	Wolf	Unknown	Unknown	Unknown	Unknown	Unknown	Unknown	Unknown	Unknown	Unknown	Unknown	Unknown	Unknown	Unknown	Unknown	Unknown	Unknown	Unknown	Unknown	Unknown
ya20_JAAOEH010002750_1		Reference	Reference	1	set.22.2	Wolf	Unknown	Unknown	Unknown	Unknown	Unknown	Unknown	Unknown	Unknown	Unknown	Unknown	Unknown	Unknown	Unknown	Unknown	Unknown	Unknown	Unknown	Unknown	Unknown
ya20_JAAOEH010002793_1		Reference	Reference	1	set.22.2	Wolf	Unknown	Unknown	Unknown	Unknown	Unknown	Unknown	Unknown	Unknown	Unknown	Unknown	Unknown	Unknown	Unknown	Unknown	Unknown	Unknown	Unknown	Unknown	Unknown
ya20_JAAOEH010002799_1		Reference	Reference	1	set.22.2	Wolf	Unknown	Unknown	Unknown	Unknown	Unknown	Unknown	Unknown	Unknown	Unknown	Unknown	Unknown	Unknown	Unknown	Unknown	Unknown	Unknown	Unknown	Unknown	Unknown
ya20_JAAOEH010002834_1		Reference	Reference	2	set.22.2	Wolf	Unknown	Unknown	Unknown	Unknown	Unknown	Unknown	Unknown	Unknown	Unknown	Unknown	Unknown	Unknown	Unknown	Unknown	Unknown	Unknown	Unknown	Unknown	Unknown
ya20_JAAOEH010002853_1		Reference	Reference	1	set.22.2	Wolf	Unknown	Unknown	Unknown	Unknown	Unknown	Unknown	Unknown	Unknown	Unknown	Unknown	Unknown	Unknown	Unknown	Unknown	Unknown	Unknown	Unknown	Unknown	Unknown
ya20_JAAOEH010002858_1		Reference	Reference	1	set.22.2	Wolf	Unknown	Unknown	Unknown	Unknown	Unknown	Unknown	Unknown	Unknown	Unknown	Unknown	Unknown	Unknown	Unknown	Unknown	Unknown	Unknown	Unknown	Unknown	Unknown
ya20_JAAOEH010002875_1		Reference	Reference	1	set.22.2	Wolf	Unknown	Unknown	Unknown	Unknown	Unknown	Unknown	Unknown	Unknown	Unknown	Unknown	Unknown	Unknown	Unknown	Unknown	Unknown	Unknown	Unknown	Unknown	Unknown
ya20_JAAOEH010002884_1		Reference	Reference	1	set.22.2	Wolf	Unknown	Unknown	Unknown	Unknown	Unknown	Unknown	Unknown	Unknown	Unknown	Unknown	Unknown	Unknown	Unknown	Unknown	Unknown	Unknown	Unknown	Unknown	Unknown
ya20_JAAOEH010002902_1		Reference	Reference	1	set.22.2	Wolf	Unknown	Unknown	Unknown	Unknown	Unknown	Unknown	Unknown	Unknown	Unknown	Unknown	Unknown	Unknown	Unknown	Unknown	Unknown	Unknown	Unknown	Unknown	Unknown
ya20_JAAOEH010002906_1		Reference	Reference	1	set.22.2	Wolf	Unknown	Unknown	Unknown	Unknown	Unknown	Unknown	Unknown	Unknown	Unknown	Unknown	Unknown	Unknown	Unknown	Unknown	Unknown	Unknown	Unknown	Unknown	Unknown
ya20_JAAOEH010002928_1		Reference	Reference	1	set.22.2	Wolf	Unknown	Unknown	Unknown	Unknown	Unknown	Unknown	Unknown	Unknown	Unknown	Unknown	Unknown	Unknown	Unknown	Unknown	Unknown	Unknown	Unknown	Unknown	Unknown
ya20_JAAOEH010002929_1		Reference	Reference	1	set.22.2	Wolf	Unknown	Unknown	Unknown	Unknown	Unknown	Unknown	Unknown	Unknown	Unknown	Unknown	Unknown	Unknown	Unknown	Unknown	Unknown	Unknown	Unknown	Unknown	Unknown
ya20_JAAOEH010002957_1		Reference	Reference	1	set.22.2	Wolf	Unknown	Unknown	Unknown	Unknown	Unknown	Unknown	Unknown	Unknown	Unknown	Unknown	Unknown	Unknown	Unknown	Unknown	Unknown	Unknown	Unknown	Unknown	Unknown
ya20_JAAOEH010003036_1		Reference	Reference	1	set.22.2	Wolf	Unknown	Unknown	Unknown	Unknown	Unknown	Unknown	Unknown	Unknown	Unknown	Unknown	Unknown	Unknown	Unknown	Unknown	Unknown	Unknown	Unknown	Unknown	Unknown
ya20_JAAOEH010003065_1		Reference	Reference	1	set.22.2	Wolf	Unknown	Unknown	Unknown	Unknown	Unknown	Unknown	Unknown	Unknown	Unknown	Unknown	Unknown	Unknown	Unknown	Unknown	Unknown	Unknown	Unknown	Unknown	Unknown
ya20_JAAOEH010003073_1		Reference	Reference	1	set.22.2	Wolf	Unknown	Unknown	Unknown	Unknown	Unknown	Unknown	Unknown	Unknown	Unknown	Unknown	Unknown	Unknown	Unknown	Unknown	Unknown	Unknown	Unknown	Unknown	Unknown
ya20_JAAOEH010003075_1		Reference	Reference	2	set.22.2	Wolf	Unknown	Unknown	Unknown	Unknown	Unknown	Unknown	Unknown	Unknown	Unknown	Unknown	Unknown	Unknown	Unknown	Unknown	Unknown	Unknown	Unknown	Unknown	Unknown
ya20_JAAOEH010003092_1		Reference	Reference	1	set.22.2	Wolf	Unknown	Unknown	Unknown	Unknown	Unknown	Unknown	Unknown	Unknown	Unknown	Unknown	Unknown	Unknown	Unknown	Unknown	Unknown	Unknown	Unknown	Unknown	Unknown
ya20_JAAOEH010003119_1		Reference	Reference	1	set.22.2	Wolf	Unknown	Unknown	Unknown	Unknown	Unknown	Unknown	Unknown	Unknown	Unknown	Unknown	Unknown	Unknown	Unknown	Unknown	Unknown	Unknown	Unknown	Unknown	Unknown
ya20_JAAOEH010003153_1		Reference	Reference	1	set.22.2	Wolf	Unknown	Unknown	Unknown	Unknown	Unknown	Unknown	Unknown	Unknown	Unknown	Unknown	Unknown	Unknown	Unknown	Unknown	Unknown	Unknown	Unknown	Unknown	Unknown
ya20_JAAOEH010003175_1		Reference	Reference	2	set.22.2	Wolf	Unknown	Unknown	Unknown	Unknown	Unknown	Unknown	Unknown	Unknown	Unknown	Unknown	Unknown	Unknown	Unknown	Unknown	Unknown	Unknown	Unknown	Unknown	Unknown
ya20_JAAOEH010003178_1		Reference	Reference	1	set.22.2	Wolf	Unknown	Unknown	Unknown	Unknown	Unknown	Unknown	Unknown	Unknown	Unknown	Unknown	Unknown	Unknown	Unknown	Unknown	Unknown	Unknown	Unknown	Unknown	Unknown
ya20_JAAOEH010003185_1		Reference	Reference	3	set.22.2	Wolf	Unknown	Unknown	Unknown	Unknown	Unknown	Unknown	Unknown	Unknown	Unknown	Unknown	Unknown	Unknown	Unknown	Unknown	Unknown	Unknown	Unknown	Unknown	Unknown
ya20_JAAOEH010003190_1		Reference	Reference	1	set.22.2	Wolf	Unknown	Unknown	Unknown	Unknown	Unknown	Unknown	Unknown	Unknown	Unknown	Unknown	Unknown	Unknown	Unknown	Unknown	Unknown	Unknown	Unknown	Unknown	Unknown
ya20_JAAOEH010003227_1		Reference	Reference	1	set.22.2	Wolf	Unknown	Unknown	Unknown	Unknown	Unknown	Unknown	Unknown	Unknown	Unknown	Unknown	Unknown	Unknown	Unknown	Unknown	Unknown	Unknown	Unknown	Unknown	Unknown
ya20_JAAOEH010003253_1		Reference	Reference	1	set.22.2	Wolf	Unknown	Unknown	Unknown	Unknown	Unknown	Unknown	Unknown	Unknown	Unknown	Unknown	Unknown	Unknown	Unknown	Unknown	Unknown	Unknown	Unknown	Unknown	Unknown
ya20_JAAOEH010003291_1		Reference	Reference	1	set.22.2	Wolf	Unknown	Unknown	Unknown	Unknown	Unknown	Unknown	Unknown	Unknown	Unknown	Unknown	Unknown	Unknown	Unknown	Unknown	Unknown	Unknown	Unknown	Unknown	Unknown
ya20_JAAOEH010003315_1		Reference	Reference	1	set.22.2	Wolf	Unknown	Unknown	Unknown	Unknown	Unknown	Unknown	Unknown	Unknown	Unknown	Unknown	Unknown	Unknown	Unknown	Unknown	Unknown	Unknown	Unknown	Unknown	Unknown
ya20_JAAOEH010003317_1		Reference	Reference	2	set.22.2	Wolf	Unknown	Unknown	Unknown	Unknown	Unknown	Unknown	Unknown	Unknown	Unknown	Unknown	Unknown	Unknown	Unknown	Unknown	Unknown	Unknown	Unknown	Unknown	Unknown
ya20_JAAOEH010003322_1		Reference	Reference	1	set.22.2	Wolf	Unknown	Unknown	Unknown	Unknown	Unknown	Unknown	Unknown	Unknown	Unknown	Unknown	Unknown	Unknown	Unknown	Unknown	Unknown	Unknown	Unknown	Unknown	Unknown
ya20_JAAOEH010003325_1		Reference	Reference	1	set.22.2	Wolf	Unknown	Unknown	Unknown	Unknown	Unknown	Unknown	Unknown	Unknown	Unknown	Unknown	Unknown	Unknown	Unknown	Unknown	Unknown	Unknown	Unknown	Unknown	Unknown
ya20_JAAOEH010003388_1		Reference	Reference	1	set.22.2	Wolf	Unknown	Unknown	Unknown	Unknown	Unknown	Unknown	Unknown	Unknown	Unknown	Unknown	Unknown	Unknown	Unknown	Unknown	Unknown	Unknown	Unknown	Unknown	Unknown
ya20_JAAOEH010003439_1		Reference	Reference	1	set.22.2	Wolf	Unknown	Unknown	Unknown	Unknown	Unknown	Unknown	Unknown	Unknown	Unknown	Unknown	Unknown	Unknown	Unknown	Unknown	Unknown	Unknown	Unknown	Unknown	Unknown
ya20_JAAOEH010003445_1		Reference	Reference	1	set.22.2	Wolf	Unknown	Unknown	Unknown	Unknown	Unknown	Unknown	Unknown	Unknown	Unknown	Unknown	Unknown	Unknown	Unknown	Unknown	Unknown	Unknown	Unknown	Unknown	Unknown
ya20_JAAOEH010003459_1		Reference	Reference	1	set.22.2	Wolf	Unknown	Unknown	Unknown	Unknown	Unknown	Unknown	Unknown	Unknown	Unknown	Unknown	Unknown	Unknown	Unknown	Unknown	Unknown	Unknown	Unknown	Unknown	Unknown
ya20_JAAOEH010003463_1		Reference	Reference	4	set.22.2	Wolf	Unknown	Unknown	Unknown	Unknown	Unknown	Unknown	Unknown	Unknown	Unknown	Unknown	Unknown	Unknown	Unknown	Unknown	Unknown	Unknown	Unknown	Unknown	Unknown
ya20_JAAOEH010003468_1		Reference	Reference	1	set.22.2	Wolf	Unknown	Unknown	Unknown	Unknown	Unknown	Unknown	Unknown	Unknown	Unknown	Unknown	Unknown	Unknown	Unknown	Unknown	Unknown	Unknown	Unknown	Unknown	Unknown
ya20_JAAOEH010003478_1		Reference	Reference	1	set.22.2	Wolf	Unknown	Unknown	Unknown	Unknown	Unknown	Unknown	Unknown	Unknown	Unknown	Unknown	Unknown	Unknown	Unknown	Unknown	Unknown	Unknown	Unknown	Unknown	Unknown
ya20_JAAOEH010003492_1		Reference	Reference	1	set.22.2	Wolf	Unknown	Unknown	Unknown	Unknown	Unknown	Unknown	Unknown	Unknown	Unknown	Unknown	Unknown	Unknown	Unknown	Unknown	Unknown	Unknown	Unknown	Unknown	Unknown
ya20_JAAOEH010003494_1		Reference	Reference	1	set.22.2	Wolf	Unknown	Unknown	Unknown	Unknown	Unknown	Unknown	Unknown	Unknown	Unknown	Unknown	Unknown	Unknown	Unknown	Unknown	Unknown	Unknown	Unknown	Unknown	Unknown
ya20_JAAOEH010003496_1		Reference	Reference	1	set.22.2	Wolf	Unknown	Unknown	Unknown	Unknown	Unknown	Unknown	Unknown	Unknown	Unknown	Unknown	Unknown	Unknown	Unknown	Unknown	Unknown	Unknown	Unknown	Unknown	Unknown
ya20_JAAOEH010003500_1		Reference	Reference	1	set.22.2	Wolf	Unknown	Unknown	Unknown	Unknown	Unknown	Unknown	Unknown	Unknown	Unknown	Unknown	Unknown	Unknown	Unknown	Unknown	Unknown	Unknown	Unknown	Unknown	Unknown
ya20_JAAOEH010003559_1		Reference	Reference	1	set.22.2	Wolf	Unknown	Unknown	Unknown	Unknown	Unknown	Unknown	Unknown	Unknown	Unknown	Unknown	Unknown	Unknown	Unknown	Unknown	Unknown	Unknown	Unknown	Unknown	Unknown
ya20_JAAOEH010003574_1		Reference	Reference	2	set.22.2	Wolf	Unknown	Unknown	Unknown	Unknown	Unknown	Unknown	Unknown	Unknown	Unknown	Unknown	Unknown	Unknown	Unknown	Unknown	Unknown	Unknown	Unknown	Unknown	Unknown
ya20_JAAOEH010003580_1		Reference	Reference	2	set.22.2	Wolf	Unknown	Unknown	Unknown	Unknown	Unknown	Unknown	Unknown	Unknown	Unknown	Unknown	Unknown	Unknown	Unknown	Unknown	Unknown	Unknown	Unknown	Unknown	Unknown
ya20_JAAOEH010003595_1		Reference	Reference	1	set.22.2	Wolf	Unknown	Unknown	Unknown	Unknown	Unknown	Unknown	Unknown	Unknown	Unknown	Unknown	Unknown	Unknown	Unknown	Unknown	Unknown	Unknown	Unknown	Unknown	Unknown
ya20_JAAOEH010003612_1		Reference	Reference	1	set.22.2	Wolf	Unknown	Unknown	Unknown	Unknown	Unknown	Unknown	Unknown	Unknown	Unknown	Unknown	Unknown	Unknown	Unknown	Unknown	Unknown	Unknown	Unknown	Unknown	Unknown
ya20_JAAOEH010003617_1		Reference	Reference	1	set.22.2	Wolf	Unknown	Unknown	Unknown	Unknown	Unknown	Unknown	Unknown	Unknown	Unknown	Unknown	Unknown	Unknown	Unknown	Unknown	Unknown	Unknown	Unknown	Unknown	Unknown
ya20_JAAOEH010003627_1		Reference	Reference	1	set.22.2	Wolf	Unknown	Unknown	Unknown	Unknown	Unknown	Unknown	Unknown	Unknown	Unknown	Unknown	Unknown	Unknown	Unknown	Unknown	Unknown	Unknown	Unknown	Unknown	Unknown
ya20_JAAOEH010003636_1		Reference	Reference	1	set.22.2	Wolf	Unknown	Unknown	Unknown	Unknown	Unknown	Unknown	Unknown	Unknown	Unknown	Unknown	Unknown	Unknown	Unknown	Unknown	Unknown	Unknown	Unknown	Unknown	Unknown
ya20_JAAOEH010003640_1		Reference	Reference	2	set.22.2	Wolf	Unknown	Unknown	Unknown	Unknown	Unknown	Unknown	Unknown	Unknown	Unknown	Unknown	Unknown	Unknown	Unknown	Unknown	Unknown	Unknown	Unknown	Unknown	Unknown
ya20_JAAOEH010003645_1		Reference	Reference	1	set.22.2	Wolf	Unknown	Unknown	Unknown	Unknown	Unknown	Unknown	Unknown	Unknown	Unknown	Unknown	Unknown	Unknown	Unknown	Unknown	Unknown	Unknown	Unknown	Unknown	Unknown
ya20_JAAOEH010003663_1		Reference	Reference	1	set.22.2	Wolf	Unknown	Unknown	Unknown	Unknown	Unknown	Unknown	Unknown	Unknown	Unknown	Unknown	Unknown	Unknown	Unknown	Unknown	Unknown	Unknown	Unknown	Unknown	Unknown
ya20_JAAOEH010003675_1		Reference	Reference	1	set.22.2	Wolf	Unknown	Unknown	Unknown	Unknown	Unknown	Unknown	Unknown	Unknown	Unknown	Unknown	Unknown	Unknown	Unknown	Unknown	Unknown	Unknown	Unknown	Unknown	Unknown
ya20_JAAOEH010003701_1		Reference	Reference	1	set.22.2	Wolf	Unknown	Unknown	Unknown	Unknown	Unknown	Unknown	Unknown	Unknown	Unknown	Unknown	Unknown	Unknown	Unknown	Unknown	Unknown	Unknown	Unknown	Unknown	Unknown
ya20_JAAOEH010003707_1		Reference	Reference	1	set.22.2	Wolf	Unknown	Unknown	Unknown	Unknown	Unknown	Unknown	Unknown	Unknown	Unknown	Unknown	Unknown	Unknown	Unknown	Unknown	Unknown	Unknown	Unknown	Unknown	Unknown
ya20_JAAOEH010003781_1		Reference	Reference	2	set.22.2	Wolf	Unknown	Unknown	Unknown	Unknown	Unknown	Unknown	Unknown	Unknown	Unknown	Unknown	Unknown	Unknown	Unknown	Unknown	Unknown	Unknown	Unknown	Unknown	Unknown
ya20_JAAOEH010003805_1		Reference	Reference	1	set.22.2	Wolf	Unknown	Unknown	Unknown	Unknown	Unknown	Unknown	Unknown	Unknown	Unknown	Unknown	Unknown	Unknown	Unknown	Unknown	Unknown	Unknown	Unknown	Unknown	Unknown
ya20_JAAOEH010003854_1		Reference	Reference	1	set.22.2	Wolf	Unknown	Unknown	Unknown	Unknown	Unknown	Unknown	Unknown	Unknown	Unknown	Unknown	Unknown	Unknown	Unknown	Unknown	Unknown	Unknown	Unknown	Unknown	Unknown
ya20_JAAOEH010003856_1		Reference	Reference	1	set.22.2	Wolf	Unknown	Unknown	Unknown	Unknown	Unknown	Unknown	Unknown	Unknown	Unknown	Unknown	Unknown	Unknown	Unknown	Unknown	Unknown	Unknown	Unknown	Unknown	Unknown
ya20_JAAOEH010003872_1		Reference	Reference	1	set.22.2	Wolf	Unknown	Unknown	Unknown	Unknown	Unknown	Unknown	Unknown	Unknown	Unknown	Unknown	Unknown	Unknown	Unknown	Unknown	Unknown	Unknown	Unknown	Unknown	Unknown
ya20_JAAOEH010003909_1		Reference	Reference	1	set.22.2	Wolf	Unknown	Unknown	Unknown	Unknown	Unknown	Unknown	Unknown	Unknown	Unknown	Unknown	Unknown	Unknown	Unknown	Unknown	Unknown	Unknown	Unknown	Unknown	Unknown
ya20_JAAOEH010003936_1		Reference	Reference	1	set.22.2	Wolf	Unknown	Unknown	Unknown	Unknown	Unknown	Unknown	Unknown	Unknown	Unknown	Unknown	Unknown	Unknown	Unknown	Unknown	Unknown	Unknown	Unknown	Unknown	Unknown
ya20_JAAOEH010003956_1		Reference	Reference	1	set.22.2	Wolf	Unknown	Unknown	Unknown	Unknown	Unknown	Unknown	Unknown	Unknown	Unknown	Unknown	Unknown	Unknown	Unknown	Unknown	Unknown	Unknown	Unknown	Unknown	Unknown
ya20_JAAOEH010003992_1		Reference	Reference	1	set.22.2	Wolf	Unknown	Unknown	Unknown	Unknown	Unknown	Unknown	Unknown	Unknown	Unknown	Unknown	Unknown	Unknown	Unknown	Unknown	Unknown	Unknown	Unknown	Unknown	Unknown
ya20_JAAOEH010003997_1		Reference	Reference	1	set.22.2	Wolf	Unknown	Unknown	Unknown	Unknown	Unknown	Unknown	Unknown	Unknown	Unknown	Unknown	Unknown	Unknown	Unknown	Unknown	Unknown	Unknown	Unknown	Unknown	Unknown
ya20_JAAOEH010004040_1		Reference	Reference	1	set.22.2	Wolf	Unknown	Unknown	Unknown	Unknown	Unknown	Unknown	Unknown	Unknown	Unknown	Unknown	Unknown	Unknown	Unknown	Unknown	Unknown	Unknown	Unknown	Unknown	Unknown
ya20_JAAOEH010004041_1		Reference	Reference	1	set.22.2	Wolf	Unknown	Unknown	Unknown	Unknown	Unknown	Unknown	Unknown	Unknown	Unknown	Unknown	Unknown	Unknown	Unknown	Unknown	Unknown	Unknown	Unknown	Unknown	Unknown
ya20_JAAOEH010004064_1		Reference	Reference	2	set.22.2	Wolf	Unknown	Unknown	Unknown	Unknown	Unknown	Unknown	Unknown	Unknown	Unknown	Unknown	Unknown	Unknown	Unknown	Unknown	Unknown	Unknown	Unknown	Unknown	Unknown
ya20_JAAOEH010004079_1		Reference	Reference	1	set.22.2	Wolf	Unknown	Unknown	Unknown	Unknown	Unknown	Unknown	Unknown	Unknown	Unknown	Unknown	Unknown	Unknown	Unknown	Unknown	Unknown	Unknown	Unknown	Unknown	Unknown
ya20_JAAOEH010004122_1		Reference	Reference	2	set.22.2	Wolf	Unknown	Unknown	Unknown	Unknown	Unknown	Unknown	Unknown	Unknown	Unknown	Unknown	Unknown	Unknown	Unknown	Unknown	Unknown	Unknown	Unknown	Unknown	Unknown
ya20_JAAOEH010004192_1		Reference	Reference	1	set.22.2	Wolf	Unknown	Unknown	Unknown	Unknown	Unknown	Unknown	Unknown	Unknown	Unknown	Unknown	Unknown	Unknown	Unknown	Unknown	Unknown	Unknown	Unknown	Unknown	Unknown
ya20_JAAOEH010004218_1		Reference	Reference	1	set.22.2	Wolf	Unknown	Unknown	Unknown	Unknown	Unknown	Unknown	Unknown	Unknown	Unknown	Unknown	Unknown	Unknown	Unknown	Unknown	Unknown	Unknown	Unknown	Unknown	Unknown
ya20_JAAOEH010004278_1		Reference	Reference	1	set.22.2	Wolf	Unknown	Unknown	Unknown	Unknown	Unknown	Unknown	Unknown	Unknown	Unknown	Unknown	Unknown	Unknown	Unknown	Unknown	Unknown	Unknown	Unknown	Unknown	Unknown
ya20_JAAOEH010004284_1		Reference	Reference	1	set.22.2	Wolf	Unknown	Unknown	Unknown	Unknown	Unknown	Unknown	Unknown	Unknown	Unknown	Unknown	Unknown	Unknown	Unknown	Unknown	Unknown	Unknown	Unknown	Unknown	Unknown
ya20_JAAOEH010004294_1		Reference	Reference	2	set.22.2	Wolf	Unknown	Unknown	Unknown	Unknown	Unknown	Unknown	Unknown	Unknown	Unknown	Unknown	Unknown	Unknown	Unknown	Unknown	Unknown	Unknown	Unknown	Unknown	Unknown
ya20_JAAOEH010004328_1		Reference	Reference	1	set.22.2	Wolf	Unknown	Unknown	Unknown	Unknown	Unknown	Unknown	Unknown	Unknown	Unknown	Unknown	Unknown	Unknown	Unknown	Unknown	Unknown	Unknown	Unknown	Unknown	Unknown
ya20_JAAOEH010004332_1		Reference	Reference	3	set.22.2	Wolf	Unknown	Unknown	Unknown	Unknown	Unknown	Unknown	Unknown	Unknown	Unknown	Unknown	Unknown	Unknown	Unknown	Unknown	Unknown	Unknown	Unknown	Unknown	Unknown
ya20_JAAOEH010004338_1		Reference	Reference	1	set.22.2	Wolf	Unknown	Unknown	Unknown	Unknown	Unknown	Unknown	Unknown	Unknown	Unknown	Unknown	Unknown	Unknown	Unknown	Unknown	Unknown	Unknown	Unknown	Unknown	Unknown
ya20_JAAOEH010004403_1		Reference	Reference	3	set.22.2	Wolf	Unknown	Unknown	Unknown	Unknown	Unknown	Unknown	Unknown	Unknown	Unknown	Unknown	Unknown	Unknown	Unknown	Unknown	Unknown	Unknown	Unknown	Unknown	Unknown
ya20_JAAOEH010004415_1		Reference	Reference	1	set.22.2	Wolf	Unknown	Unknown	Unknown	Unknown	Unknown	Unknown	Unknown	Unknown	Unknown	Unknown	Unknown	Unknown	Unknown	Unknown	Unknown	Unknown	Unknown	Unknown	Unknown
ya20_JAAOEH010004442_1		Reference	Reference	4	set.22.2	Wolf	Unknown	Unknown	Unknown	Unknown	Unknown	Unknown	Unknown	Unknown	Unknown	Unknown	Unknown	Unknown	Unknown	Unknown	Unknown	Unknown	Unknown	Unknown	Unknown
ya20_JAAOEH010004455_1		Reference	Reference	1	set.22.2	Wolf	Unknown	Unknown	Unknown	Unknown	Unknown	Unknown	Unknown	Unknown	Unknown	Unknown	Unknown	Unknown	Unknown	Unknown	Unknown	Unknown	Unknown	Unknown	Unknown
ya20_JAAOEH010004463_1		Reference	Reference	1	set.22.2	Wolf	Unknown	Unknown	Unknown	Unknown	Unknown	Unknown	Unknown	Unknown	Unknown	Unknown	Unknown	Unknown	Unknown	Unknown	Unknown	Unknown	Unknown	Unknown	Unknown
ya20_JAAOEH010004472_1		Reference	Reference	1	set.22.2	Wolf	Unknown	Unknown	Unknown	Unknown	Unknown	Unknown	Unknown	Unknown	Unknown	Unknown	Unknown	Unknown	Unknown	Unknown	Unknown	Unknown	Unknown	Unknown	Unknown
ya20_JAAOEH010004523_1		Reference	Reference	1	set.22.2	Wolf	Unknown	Unknown	Unknown	Unknown	Unknown	Unknown	Unknown	Unknown	Unknown	Unknown	Unknown	Unknown	Unknown	Unknown	Unknown	Unknown	Unknown	Unknown	Unknown
ya20_JAAOEH010004670_1		Reference	Reference	1	set.22.2	Wolf	Unknown	Unknown	Unknown	Unknown	Unknown	Unknown	Unknown	Unknown	Unknown	Unknown	Unknown	Unknown	Unknown	Unknown	Unknown	Unknown	Unknown	Unknown	Unknown
ya20_JAAOEH010004742_1		Reference	Reference	1	set.22.2	Wolf	Unknown	Unknown	Unknown	Unknown	Unknown	Unknown	Unknown	Unknown	Unknown	Unknown	Unknown	Unknown	Unknown	Unknown	Unknown	Unknown	Unknown	Unknown	Unknown
ya20_JAAOEH010004752_1		Reference	Reference	1	set.22.2	Wolf	Unknown	Unknown	Unknown	Unknown	Unknown	Unknown	Unknown	Unknown	Unknown	Unknown	Unknown	Unknown	Unknown	Unknown	Unknown	Unknown	Unknown	Unknown	Unknown
ya20_JAAOEH010004772_1		Reference	Reference	2	set.22.2	Wolf	Unknown	Unknown	Unknown	Unknown	Unknown	Unknown	Unknown	Unknown	Unknown	Unknown	Unknown	Unknown	Unknown	Unknown	Unknown	Unknown	Unknown	Unknown	Unknown
ya20_JAAOEH010004855_1		Reference	Reference	1	set.22.2	Wolf	Unknown	Unknown	Unknown	Unknown	Unknown	Unknown	Unknown	Unknown	Unknown	Unknown	Unknown	Unknown	Unknown	Unknown	Unknown	Unknown	Unknown	Unknown	Unknown
ya20_JAAOEH010004867_1		Reference	Reference	1	set.22.2	Wolf	Unknown	Unknown	Unknown	Unknown	Unknown	Unknown	Unknown	Unknown	Unknown	Unknown	Unknown	Unknown	Unknown	Unknown	Unknown	Unknown	Unknown	Unknown	Unknown
ya20_JAAOEH010004880_1		Reference	Reference	2	set.22.2	Wolf	Unknown	Unknown	Unknown	Unknown	Unknown	Unknown	Unknown	Unknown	Unknown	Unknown	Unknown	Unknown	Unknown	Unknown	Unknown	Unknown	Unknown	Unknown	Unknown
ya20_JAAOEH010004882_1		Reference	Reference	1	set.22.2	Wolf	Unknown	Unknown	Unknown	Unknown	Unknown	Unknown	Unknown	Unknown	Unknown	Unknown	Unknown	Unknown	Unknown	Unknown	Unknown	Unknown	Unknown	Unknown	Unknown
ya20_JAAOEH010004933_1		Reference	Reference	4	set.22.2	Wolf	Unknown	Unknown	Unknown	Unknown	Unknown	Unknown	Unknown	Unknown	Unknown	Unknown	Unknown	Unknown	Unknown	Unknown	Unknown	Unknown	Unknown	Unknown	Unknown
ya20_JAAOEH010004943_1		Reference	Reference	1	set.22.2	Wolf	Unknown	Unknown	Unknown	Unknown	Unknown	Unknown	Unknown	Unknown	Unknown	Unknown	Unknown	Unknown	Unknown	Unknown	Unknown	Unknown	Unknown	Unknown	Unknown
ya20_JAAOEH010004968_1		Reference	Reference	2	set.22.2	Wolf	Unknown	Unknown	Unknown	Unknown	Unknown	Unknown	Unknown	Unknown	Unknown	Unknown	Unknown	Unknown	Unknown	Unknown	Unknown	Unknown	Unknown	Unknown	Unknown
ya20_JAAOEH010005037_1		Reference	Reference	1	set.22.2	Wolf	Unknown	Unknown	Unknown	Unknown	Unknown	Unknown	Unknown	Unknown	Unknown	Unknown	Unknown	Unknown	Unknown	Unknown	Unknown	Unknown	Unknown	Unknown	Unknown
ya20_JAAOEH010005057_1		Reference	Reference	1	set.22.2	Wolf	Unknown	Unknown	Unknown	Unknown	Unknown	Unknown	Unknown	Unknown	Unknown	Unknown	Unknown	Unknown	Unknown	Unknown	Unknown	Unknown	Unknown	Unknown	Unknown
ya20_JAAOEH010005103_1		Reference	Reference	1	set.22.2	Wolf	Unknown	Unknown	Unknown	Unknown	Unknown	Unknown	Unknown	Unknown	Unknown	Unknown	Unknown	Unknown	Unknown	Unknown	Unknown	Unknown	Unknown	Unknown	Unknown
ya20_JAAOEH010005228_1		Reference	Reference	1	set.22.2	Wolf	Unknown	Unknown	Unknown	Unknown	Unknown	Unknown	Unknown	Unknown	Unknown	Unknown	Unknown	Unknown	Unknown	Unknown	Unknown	Unknown	Unknown	Unknown	Unknown
ya20_JAAOEH010005236_1		Reference	Reference	1	set.22.2	Wolf	Unknown	Unknown	Unknown	Unknown	Unknown	Unknown	Unknown	Unknown	Unknown	Unknown	Unknown	Unknown	Unknown	Unknown	Unknown	Unknown	Unknown	Unknown	Unknown
ya20_JAAOEH010005306_1		Reference	Reference	1	set.22.2	Wolf	Unknown	Unknown	Unknown	Unknown	Unknown	Unknown	Unknown	Unknown	Unknown	Unknown	Unknown	Unknown	Unknown	Unknown	Unknown	Unknown	Unknown	Unknown	Unknown
ya20_JAAOEH010005357_1		Reference	Reference	3	set.22.2	Wolf	Unknown	Unknown	Unknown	Unknown	Unknown	Unknown	Unknown	Unknown	Unknown	Unknown	Unknown	Unknown	Unknown	Unknown	Unknown	Unknown	Unknown	Unknown	Unknown
ya20_JAAOEH010005480_1		Reference	Reference	1	set.22.2	Wolf	Unknown	Unknown	Unknown	Unknown	Unknown	Unknown	Unknown	Unknown	Unknown	Unknown	Unknown	Unknown	Unknown	Unknown	Unknown	Unknown	Unknown	Unknown	Unknown
ya20_JAAOEH010005498_1		Reference	Reference	1	set.22.2	Wolf	Unknown	Unknown	Unknown	Unknown	Unknown	Unknown	Unknown	Unknown	Unknown	Unknown	Unknown	Unknown	Unknown	Unknown	Unknown	Unknown	Unknown	Unknown	Unknown
ya20_JAAOEH010005500_1		Reference	Reference	2	set.22.2	Wolf	Unknown	Unknown	Unknown	Unknown	Unknown	Unknown	Unknown	Unknown	Unknown	Unknown	Unknown	Unknown	Unknown	Unknown	Unknown	Unknown	Unknown	Unknown	Unknown
ya20_JAAOEH010005517_1		Reference	Reference	1	set.22.2	Wolf	Unknown	Unknown	Unknown	Unknown	Unknown	Unknown	Unknown	Unknown	Unknown	Unknown	Unknown	Unknown	Unknown	Unknown	Unknown	Unknown	Unknown	Unknown	Unknown
ya20_JAAOEH010005567_1		Reference	Reference	2	set.22.2	Wolf	Unknown	Unknown	Unknown	Unknown	Unknown	Unknown	Unknown	Unknown	Unknown	Unknown	Unknown	Unknown	Unknown	Unknown	Unknown	Unknown	Unknown	Unknown	Unknown
ya20_JAAOEH010005571_1		Reference	Reference	1	set.22.2	Wolf	Unknown	Unknown	Unknown	Unknown	Unknown	Unknown	Unknown	Unknown	Unknown	Unknown	Unknown	Unknown	Unknown	Unknown	Unknown	Unknown	Unknown	Unknown	Unknown
ya20_JAAOEH010005610_1		Reference	Reference	1	set.22.2	Wolf	Unknown	Unknown	Unknown	Unknown	Unknown	Unknown	Unknown	Unknown	Unknown	Unknown	Unknown	Unknown	Unknown	Unknown	Unknown	Unknown	Unknown	Unknown	Unknown
ya20_JAAOEH010005681_1		Reference	Reference	2	set.22.2	Wolf	Unknown	Unknown	Unknown	Unknown	Unknown	Unknown	Unknown	Unknown	Unknown	Unknown	Unknown	Unknown	Unknown	Unknown	Unknown	Unknown	Unknown	Unknown	Unknown
ya20_JAAOEH010005775_1		Reference	Reference	1	set.22.2	Wolf	Unknown	Unknown	Unknown	Unknown	Unknown	Unknown	Unknown	Unknown	Unknown	Unknown	Unknown	Unknown	Unknown	Unknown	Unknown	Unknown	Unknown	Unknown	Unknown
ya20_JAAOEH010005790_1		Reference	Reference	5	set.22.2	Wolf	Unknown	Unknown	Unknown	Unknown	Unknown	Unknown	Unknown	Unknown	Unknown	Unknown	Unknown	Unknown	Unknown	Unknown	Unknown	Unknown	Unknown	Unknown	Unknown
ya20_JAAOEH010005825_1		Reference	Reference	1	set.22.2	Wolf	Unknown	Unknown	Unknown	Unknown	Unknown	Unknown	Unknown	Unknown	Unknown	Unknown	Unknown	Unknown	Unknown	Unknown	Unknown	Unknown	Unknown	Unknown	Unknown
ya20_JAAOEH010005826_1		Reference	Reference	1	set.22.2	Wolf	Unknown	Unknown	Unknown	Unknown	Unknown	Unknown	Unknown	Unknown	Unknown	Unknown	Unknown	Unknown	Unknown	Unknown	Unknown	Unknown	Unknown	Unknown	Unknown
ya20_JAAOEH010005875_1		Reference	Reference	1	set.22.2	Wolf	Unknown	Unknown	Unknown	Unknown	Unknown	Unknown	Unknown	Unknown	Unknown	Unknown	Unknown	Unknown	Unknown	Unknown	Unknown	Unknown	Unknown	Unknown	Unknown
ya20_JAAOEH010005887_1		Reference	Reference	1	set.22.2	Wolf	Unknown	Unknown	Unknown	Unknown	Unknown	Unknown	Unknown	Unknown	Unknown	Unknown	Unknown	Unknown	Unknown	Unknown	Unknown	Unknown	Unknown	Unknown	Unknown
ya20_JAAOEH010005896_1		Reference	Reference	1	set.22.2	Wolf	Unknown	Unknown	Unknown	Unknown	Unknown	Unknown	Unknown	Unknown	Unknown	Unknown	Unknown	Unknown	Unknown	Unknown	Unknown	Unknown	Unknown	Unknown	Unknown
ya20_JAAOEH010005899_1		Reference	Reference	1	set.22.2	Wolf	Unknown	Unknown	Unknown	Unknown	Unknown	Unknown	Unknown	Unknown	Unknown	Unknown	Unknown	Unknown	Unknown	Unknown	Unknown	Unknown	Unknown	Unknown	Unknown
ya20_JAAOEH010005927_1		Reference	Reference	3	set.22.2	Wolf	Unknown	Unknown	Unknown	Unknown	Unknown	Unknown	Unknown	Unknown	Unknown	Unknown	Unknown	Unknown	Unknown	Unknown	Unknown	Unknown	Unknown	Unknown	Unknown
ya20_JAAOEH010005952_1		Reference	Reference	1	set.22.2	Wolf	Unknown	Unknown	Unknown	Unknown	Unknown	Unknown	Unknown	Unknown	Unknown	Unknown	Unknown	Unknown	Unknown	Unknown	Unknown	Unknown	Unknown	Unknown	Unknown
ya20_JAAOEH010005961_1		Reference	Reference	1	set.22.2	Wolf	Unknown	Unknown	Unknown	Unknown	Unknown	Unknown	Unknown	Unknown	Unknown	Unknown	Unknown	Unknown	Unknown	Unknown	Unknown	Unknown	Unknown	Unknown	Unknown
ya20_JAAOEH010005991_1		Reference	Reference	1	set.22.2	Wolf	Unknown	Unknown	Unknown	Unknown	Unknown	Unknown	Unknown	Unknown	Unknown	Unknown	Unknown	Unknown	Unknown	Unknown	Unknown	Unknown	Unknown	Unknown	Unknown
ya20_JAAOEH010006017_1		Reference	Reference	2	set.22.2	Wolf	Unknown	Unknown	Unknown	Unknown	Unknown	Unknown	Unknown	Unknown	Unknown	Unknown	Unknown	Unknown	Unknown	Unknown	Unknown	Unknown	Unknown	Unknown	Unknown
ya20_JAAOEH010006059_1		Reference	Reference	1	set.22.2	Wolf	Unknown	Unknown	Unknown	Unknown	Unknown	Unknown	Unknown	Unknown	Unknown	Unknown	Unknown	Unknown	Unknown	Unknown	Unknown	Unknown	Unknown	Unknown	Unknown
ya20_JAAOEH010006105_1		Reference	Reference	1	set.22.2	Wolf	Unknown	Unknown	Unknown	Unknown	Unknown	Unknown	Unknown	Unknown	Unknown	Unknown	Unknown	Unknown	Unknown	Unknown	Unknown	Unknown	Unknown	Unknown	Unknown
ya20_JAAOEH010006125_1		Reference	Reference	3	set.22.2	Wolf	Unknown	Unknown	Unknown	Unknown	Unknown	Unknown	Unknown	Unknown	Unknown	Unknown	Unknown	Unknown	Unknown	Unknown	Unknown	Unknown	Unknown	Unknown	Unknown
ya20_JAAOEH010006134_1		Reference	Reference	1	set.22.2	Wolf	Unknown	Unknown	Unknown	Unknown	Unknown	Unknown	Unknown	Unknown	Unknown	Unknown	Unknown	Unknown	Unknown	Unknown	Unknown	Unknown	Unknown	Unknown	Unknown
ya20_JAAOEH010006150_1		Reference	Reference	1	set.22.2	Wolf	Unknown	Unknown	Unknown	Unknown	Unknown	Unknown	Unknown	Unknown	Unknown	Unknown	Unknown	Unknown	Unknown	Unknown	Unknown	Unknown	Unknown	Unknown	Unknown
ya20_JAAOEH010006205_1		Reference	Reference	1	set.22.2	Wolf	Unknown	Unknown	Unknown	Unknown	Unknown	Unknown	Unknown	Unknown	Unknown	Unknown	Unknown	Unknown	Unknown	Unknown	Unknown	Unknown	Unknown	Unknown	Unknown
ya20_JAAOEH010006254_1		Reference	Reference	1	set.22.2	Wolf	Unknown	Unknown	Unknown	Unknown	Unknown	Unknown	Unknown	Unknown	Unknown	Unknown	Unknown	Unknown	Unknown	Unknown	Unknown	Unknown	Unknown	Unknown	Unknown
ya20_JAAOEH010006301_1		Reference	Reference	1	set.22.2	Wolf	Unknown	Unknown	Unknown	Unknown	Unknown	Unknown	Unknown	Unknown	Unknown	Unknown	Unknown	Unknown	Unknown	Unknown	Unknown	Unknown	Unknown	Unknown	Unknown
ya20_JAAOEH010006310_1		Reference	Reference	4	set.22.2	Wolf	Unknown	Unknown	Unknown	Unknown	Unknown	Unknown	Unknown	Unknown	Unknown	Unknown	Unknown	Unknown	Unknown	Unknown	Unknown	Unknown	Unknown	Unknown	Unknown
ya20_JAAOEH010006344_1		Reference	Reference	1	set.22.2	Wolf	Unknown	Unknown	Unknown	Unknown	Unknown	Unknown	Unknown	Unknown	Unknown	Unknown	Unknown	Unknown	Unknown	Unknown	Unknown	Unknown	Unknown	Unknown	Unknown
ya20_JAAOEH010006431_1		Reference	Reference	2	set.22.2	Wolf	Unknown	Unknown	Unknown	Unknown	Unknown	Unknown	Unknown	Unknown	Unknown	Unknown	Unknown	Unknown	Unknown	Unknown	Unknown	Unknown	Unknown	Unknown	Unknown
ya20_JAAOEH010006450_1		Reference	Reference	1	set.22.2	Wolf	Unknown	Unknown	Unknown	Unknown	Unknown	Unknown	Unknown	Unknown	Unknown	Unknown	Unknown	Unknown	Unknown	Unknown	Unknown	Unknown	Unknown	Unknown	Unknown
ya20_JAAOEH010006458_1		Reference	Reference	1	set.22.2	Wolf	Unknown	Unknown	Unknown	Unknown	Unknown	Unknown	Unknown	Unknown	Unknown	Unknown	Unknown	Unknown	Unknown	Unknown	Unknown	Unknown	Unknown	Unknown	Unknown
ya20_JAAOEH010006463_1		Reference	Reference	1	set.22.2	Wolf	Unknown	Unknown	Unknown	Unknown	Unknown	Unknown	Unknown	Unknown	Unknown	Unknown	Unknown	Unknown	Unknown	Unknown	Unknown	Unknown	Unknown	Unknown	Unknown
ya20_JAAOEH010006486_1		Reference	Reference	1	set.22.2	Wolf	Unknown	Unknown	Unknown	Unknown	Unknown	Unknown	Unknown	Unknown	Unknown	Unknown	Unknown	Unknown	Unknown	Unknown	Unknown	Unknown	Unknown	Unknown	Unknown
ya20_JAAOEH010006648_1		Reference	Reference	1	set.22.2	Wolf	Unknown	Unknown	Unknown	Unknown	Unknown	Unknown	Unknown	Unknown	Unknown	Unknown	Unknown	Unknown	Unknown	Unknown	Unknown	Unknown	Unknown	Unknown	Unknown
ya20_JAAOEH010006668_1		Reference	Reference	1	set.22.2	Wolf	Unknown	Unknown	Unknown	Unknown	Unknown	Unknown	Unknown	Unknown	Unknown	Unknown	Unknown	Unknown	Unknown	Unknown	Unknown	Unknown	Unknown	Unknown	Unknown
ya20_JAAOEH010006729_1		Reference	Reference	1	set.22.2	Wolf	Unknown	Unknown	Unknown	Unknown	Unknown	Unknown	Unknown	Unknown	Unknown	Unknown	Unknown	Unknown	Unknown	Unknown	Unknown	Unknown	Unknown	Unknown	Unknown
ya20_JAAOEH010006751_1		Reference	Reference	2	set.22.2	Wolf	Unknown	Unknown	Unknown	Unknown	Unknown	Unknown	Unknown	Unknown	Unknown	Unknown	Unknown	Unknown	Unknown	Unknown	Unknown	Unknown	Unknown	Unknown	Unknown
ya20_JAAOEH010006793_1		Reference	Reference	1	set.22.2	Wolf	Unknown	Unknown	Unknown	Unknown	Unknown	Unknown	Unknown	Unknown	Unknown	Unknown	Unknown	Unknown	Unknown	Unknown	Unknown	Unknown	Unknown	Unknown	Unknown
ya20_JAAOEH010006823_1		Reference	Reference	1	set.22.2	Wolf	Unknown	Unknown	Unknown	Unknown	Unknown	Unknown	Unknown	Unknown	Unknown	Unknown	Unknown	Unknown	Unknown	Unknown	Unknown	Unknown	Unknown	Unknown	Unknown
ya20_JAAOEH010006885_1		Reference	Reference	1	set.22.2	Wolf	Unknown	Unknown	Unknown	Unknown	Unknown	Unknown	Unknown	Unknown	Unknown	Unknown	Unknown	Unknown	Unknown	Unknown	Unknown	Unknown	Unknown	Unknown	Unknown
ya20_JAAOEH010006898_1		Reference	Reference	1	set.22.2	Wolf	Unknown	Unknown	Unknown	Unknown	Unknown	Unknown	Unknown	Unknown	Unknown	Unknown	Unknown	Unknown	Unknown	Unknown	Unknown	Unknown	Unknown	Unknown	Unknown
ya20_JAAOEH010006908_1		Reference	Reference	2	set.22.2	Wolf	Unknown	Unknown	Unknown	Unknown	Unknown	Unknown	Unknown	Unknown	Unknown	Unknown	Unknown	Unknown	Unknown	Unknown	Unknown	Unknown	Unknown	Unknown	Unknown
ya20_JAAOEH010006914_1		Reference	Reference	1	set.22.2	Wolf	Unknown	Unknown	Unknown	Unknown	Unknown	Unknown	Unknown	Unknown	Unknown	Unknown	Unknown	Unknown	Unknown	Unknown	Unknown	Unknown	Unknown	Unknown	Unknown
ya20_JAAOEH010006999_1		Reference	Reference	1	set.22.2	Wolf	Unknown	Unknown	Unknown	Unknown	Unknown	Unknown	Unknown	Unknown	Unknown	Unknown	Unknown	Unknown	Unknown	Unknown	Unknown	Unknown	Unknown	Unknown	Unknown
ya20_JAAOEH010007000_1		Reference	Reference	1	set.22.2	Wolf	Unknown	Unknown	Unknown	Unknown	Unknown	Unknown	Unknown	Unknown	Unknown	Unknown	Unknown	Unknown	Unknown	Unknown	Unknown	Unknown	Unknown	Unknown	Unknown
ya20_JAAOEH010007058_1		Reference	Reference	1	set.22.2	Wolf	Unknown	Unknown	Unknown	Unknown	Unknown	Unknown	Unknown	Unknown	Unknown	Unknown	Unknown	Unknown	Unknown	Unknown	Unknown	Unknown	Unknown	Unknown	Unknown
ya20_JAAOEH010007090_1		Reference	Reference	1	set.22.2	Wolf	Unknown	Unknown	Unknown	Unknown	Unknown	Unknown	Unknown	Unknown	Unknown	Unknown	Unknown	Unknown	Unknown	Unknown	Unknown	Unknown	Unknown	Unknown	Unknown
ya20_JAAOEH010007256_1		Reference	Reference	1	set.22.2	Wolf	Unknown	Unknown	Unknown	Unknown	Unknown	Unknown	Unknown	Unknown	Unknown	Unknown	Unknown	Unknown	Unknown	Unknown	Unknown	Unknown	Unknown	Unknown	Unknown
ya20_JAAOEH010007359_1		Reference	Reference	2	set.22.2	Wolf	Unknown	Unknown	Unknown	Unknown	Unknown	Unknown	Unknown	Unknown	Unknown	Unknown	Unknown	Unknown	Unknown	Unknown	Unknown	Unknown	Unknown	Unknown	Unknown
ya20_JAAOEH010007391_1		Reference	Reference	3	set.22.2	Wolf	Unknown	Unknown	Unknown	Unknown	Unknown	Unknown	Unknown	Unknown	Unknown	Unknown	Unknown	Unknown	Unknown	Unknown	Unknown	Unknown	Unknown	Unknown	Unknown
ya20_JAAOEH010007448_1		Reference	Reference	3	set.22.2	Wolf	Unknown	Unknown	Unknown	Unknown	Unknown	Unknown	Unknown	Unknown	Unknown	Unknown	Unknown	Unknown	Unknown	Unknown	Unknown	Unknown	Unknown	Unknown	Unknown
ya20_JAAOEH010007470_1		Reference	Reference	1	set.22.2	Wolf	Unknown	Unknown	Unknown	Unknown	Unknown	Unknown	Unknown	Unknown	Unknown	Unknown	Unknown	Unknown	Unknown	Unknown	Unknown	Unknown	Unknown	Unknown	Unknown
ya20_JAAOEH010007728_1		Reference	Reference	1	set.22.2	Wolf	Unknown	Unknown	Unknown	Unknown	Unknown	Unknown	Unknown	Unknown	Unknown	Unknown	Unknown	Unknown	Unknown	Unknown	Unknown	Unknown	Unknown	Unknown	Unknown
ya20_JAAOEH010007738_1		Reference	Reference	1	set.22.2	Wolf	Unknown	Unknown	Unknown	Unknown	Unknown	Unknown	Unknown	Unknown	Unknown	Unknown	Unknown	Unknown	Unknown	Unknown	Unknown	Unknown	Unknown	Unknown	Unknown
ya20_JAAOEH010007770_1		Reference	Reference	1	set.22.2	Wolf	Unknown	Unknown	Unknown	Unknown	Unknown	Unknown	Unknown	Unknown	Unknown	Unknown	Unknown	Unknown	Unknown	Unknown	Unknown	Unknown	Unknown	Unknown	Unknown
ya20_JAAOEH010007808_1		Reference	Reference	1	set.22.2	Wolf	Unknown	Unknown	Unknown	Unknown	Unknown	Unknown	Unknown	Unknown	Unknown	Unknown	Unknown	Unknown	Unknown	Unknown	Unknown	Unknown	Unknown	Unknown	Unknown
ya20_JAAOEH010007810_1		Reference	Reference	1	set.22.2	Wolf	Unknown	Unknown	Unknown	Unknown	Unknown	Unknown	Unknown	Unknown	Unknown	Unknown	Unknown	Unknown	Unknown	Unknown	Unknown	Unknown	Unknown	Unknown	Unknown
ya20_JAAOEH010007868_1		Reference	Reference	2	set.22.2	Wolf	Unknown	Unknown	Unknown	Unknown	Unknown	Unknown	Unknown	Unknown	Unknown	Unknown	Unknown	Unknown	Unknown	Unknown	Unknown	Unknown	Unknown	Unknown	Unknown
ya20_JAAOEH010007979_1		Reference	Reference	1	set.22.2	Wolf	Unknown	Unknown	Unknown	Unknown	Unknown	Unknown	Unknown	Unknown	Unknown	Unknown	Unknown	Unknown	Unknown	Unknown	Unknown	Unknown	Unknown	Unknown	Unknown
ya20_JAAOEH010008020_1		Reference	Reference	1	set.22.2	Wolf	Unknown	Unknown	Unknown	Unknown	Unknown	Unknown	Unknown	Unknown	Unknown	Unknown	Unknown	Unknown	Unknown	Unknown	Unknown	Unknown	Unknown	Unknown	Unknown
ya20_JAAOEH010008077_1		Reference	Reference	1	set.22.2	Wolf	Unknown	Unknown	Unknown	Unknown	Unknown	Unknown	Unknown	Unknown	Unknown	Unknown	Unknown	Unknown	Unknown	Unknown	Unknown	Unknown	Unknown	Unknown	Unknown
ya20_JAAOEH010008081_1		Reference	Reference	1	set.22.2	Wolf	Unknown	Unknown	Unknown	Unknown	Unknown	Unknown	Unknown	Unknown	Unknown	Unknown	Unknown	Unknown	Unknown	Unknown	Unknown	Unknown	Unknown	Unknown	Unknown
ya20_JAAOEH010008124_1		Reference	Reference	1	set.22.2	Wolf	Unknown	Unknown	Unknown	Unknown	Unknown	Unknown	Unknown	Unknown	Unknown	Unknown	Unknown	Unknown	Unknown	Unknown	Unknown	Unknown	Unknown	Unknown	Unknown
ya20_JAAOEH010008141_1		Reference	Reference	6	set.22.2	Wolf	Unknown	Unknown	Unknown	Unknown	Unknown	Unknown	Unknown	Unknown	Unknown	Unknown	Unknown	Unknown	Unknown	Unknown	Unknown	Unknown	Unknown	Unknown	Unknown
ya20_JAAOEH010008159_1		Reference	Reference	1	set.22.2	Wolf	Unknown	Unknown	Unknown	Unknown	Unknown	Unknown	Unknown	Unknown	Unknown	Unknown	Unknown	Unknown	Unknown	Unknown	Unknown	Unknown	Unknown	Unknown	Unknown
ya20_JAAOEH010008166_1		Reference	Reference	1	set.22.2	Wolf	Unknown	Unknown	Unknown	Unknown	Unknown	Unknown	Unknown	Unknown	Unknown	Unknown	Unknown	Unknown	Unknown	Unknown	Unknown	Unknown	Unknown	Unknown	Unknown
ya20_JAAOEH010008171_1		Reference	Reference	1	set.22.2	Wolf	Unknown	Unknown	Unknown	Unknown	Unknown	Unknown	Unknown	Unknown	Unknown	Unknown	Unknown	Unknown	Unknown	Unknown	Unknown	Unknown	Unknown	Unknown	Unknown
ya20_JAAOEH010008188_1		Reference	Reference	1	set.22.2	Wolf	Unknown	Unknown	Unknown	Unknown	Unknown	Unknown	Unknown	Unknown	Unknown	Unknown	Unknown	Unknown	Unknown	Unknown	Unknown	Unknown	Unknown	Unknown	Unknown
ya20_JAAOEH010008215_1		Reference	Reference	1	set.22.2	Wolf	Unknown	Unknown	Unknown	Unknown	Unknown	Unknown	Unknown	Unknown	Unknown	Unknown	Unknown	Unknown	Unknown	Unknown	Unknown	Unknown	Unknown	Unknown	Unknown
ya20_JAAOEH010008312_1		Reference	Reference	1	set.22.2	Wolf	Unknown	Unknown	Unknown	Unknown	Unknown	Unknown	Unknown	Unknown	Unknown	Unknown	Unknown	Unknown	Unknown	Unknown	Unknown	Unknown	Unknown	Unknown	Unknown
ya20_JAAOEH010008350_1		Reference	Reference	1	set.22.2	Wolf	Unknown	Unknown	Unknown	Unknown	Unknown	Unknown	Unknown	Unknown	Unknown	Unknown	Unknown	Unknown	Unknown	Unknown	Unknown	Unknown	Unknown	Unknown	Unknown
ya20_JAAOEH010008641_1		Reference	Reference	1	set.22.2	Wolf	Unknown	Unknown	Unknown	Unknown	Unknown	Unknown	Unknown	Unknown	Unknown	Unknown	Unknown	Unknown	Unknown	Unknown	Unknown	Unknown	Unknown	Unknown	Unknown
ya20_JAAOEH010008846_1		Reference	Reference	1	set.22.2	Wolf	Unknown	Unknown	Unknown	Unknown	Unknown	Unknown	Unknown	Unknown	Unknown	Unknown	Unknown	Unknown	Unknown	Unknown	Unknown	Unknown	Unknown	Unknown	Unknown
ya20_JAAOEH010008853_1		Reference	Reference	1	set.22.2	Wolf	Unknown	Unknown	Unknown	Unknown	Unknown	Unknown	Unknown	Unknown	Unknown	Unknown	Unknown	Unknown	Unknown	Unknown	Unknown	Unknown	Unknown	Unknown	Unknown
ya20_JAAOEH010008959_1		Reference	Reference	1	set.22.2	Wolf	Unknown	Unknown	Unknown	Unknown	Unknown	Unknown	Unknown	Unknown	Unknown	Unknown	Unknown	Unknown	Unknown	Unknown	Unknown	Unknown	Unknown	Unknown	Unknown
ya20_JAAOEH010009067_1		Reference	Reference	21	set.22.2	Wolf	Unknown	Unknown	Unknown	Unknown	Unknown	Unknown	Unknown	Unknown	Unknown	Unknown	Unknown	Unknown	Unknown	Unknown	Unknown	Unknown	Unknown	Unknown	Unknown
ya20_JAAOEH010009081_1		Reference	Reference	1	set.22.2	Wolf	Unknown	Unknown	Unknown	Unknown	Unknown	Unknown	Unknown	Unknown	Unknown	Unknown	Unknown	Unknown	Unknown	Unknown	Unknown	Unknown	Unknown	Unknown	Unknown
ya20_JAAOEH010009157_1		Reference	Reference	5	set.22.2	Wolf	Unknown	Unknown	Unknown	Unknown	Unknown	Unknown	Unknown	Unknown	Unknown	Unknown	Unknown	Unknown	Unknown	Unknown	Unknown	Unknown	Unknown	Unknown	Unknown
ya20_JAAOEH010009275_1		Reference	Reference	1	set.22.2	Wolf	Unknown	Unknown	Unknown	Unknown	Unknown	Unknown	Unknown	Unknown	Unknown	Unknown	Unknown	Unknown	Unknown	Unknown	Unknown	Unknown	Unknown	Unknown	Unknown
ya20_JAAOEH010009278_1		Reference	Reference	3	set.22.2	Wolf	Unknown	Unknown	Unknown	Unknown	Unknown	Unknown	Unknown	Unknown	Unknown	Unknown	Unknown	Unknown	Unknown	Unknown	Unknown	Unknown	Unknown	Unknown	Unknown
ya20_JAAOEH010009331_1		Reference	Reference	1	set.22.2	Wolf	Unknown	Unknown	Unknown	Unknown	Unknown	Unknown	Unknown	Unknown	Unknown	Unknown	Unknown	Unknown	Unknown	Unknown	Unknown	Unknown	Unknown	Unknown	Unknown
ya20_JAAOEH010009365_1		Reference	Reference	1	set.22.2	Wolf	Unknown	Unknown	Unknown	Unknown	Unknown	Unknown	Unknown	Unknown	Unknown	Unknown	Unknown	Unknown	Unknown	Unknown	Unknown	Unknown	Unknown	Unknown	Unknown
ya20_JAAOEH010009451_1		Reference	Reference	1	set.22.2	Wolf	Unknown	Unknown	Unknown	Unknown	Unknown	Unknown	Unknown	Unknown	Unknown	Unknown	Unknown	Unknown	Unknown	Unknown	Unknown	Unknown	Unknown	Unknown	Unknown
ya20_JAAOEH010009461_1		Reference	Reference	2	set.22.2	Wolf	Unknown	Unknown	Unknown	Unknown	Unknown	Unknown	Unknown	Unknown	Unknown	Unknown	Unknown	Unknown	Unknown	Unknown	Unknown	Unknown	Unknown	Unknown	Unknown
ya20_JAAOEH010009502_1		Reference	Reference	1	set.22.2	Wolf	Unknown	Unknown	Unknown	Unknown	Unknown	Unknown	Unknown	Unknown	Unknown	Unknown	Unknown	Unknown	Unknown	Unknown	Unknown	Unknown	Unknown	Unknown	Unknown
ya20_JAAOEH010009510_1		Reference	Reference	1	set.22.2	Wolf	Unknown	Unknown	Unknown	Unknown	Unknown	Unknown	Unknown	Unknown	Unknown	Unknown	Unknown	Unknown	Unknown	Unknown	Unknown	Unknown	Unknown	Unknown	Unknown
ya20_JAAOEH010009555_1		Reference	Reference	1	set.22.2	Wolf	Unknown	Unknown	Unknown	Unknown	Unknown	Unknown	Unknown	Unknown	Unknown	Unknown	Unknown	Unknown	Unknown	Unknown	Unknown	Unknown	Unknown	Unknown	Unknown
ya20_JAAOEH010009714_1		Reference	Reference	2	set.22.2	Wolf	Unknown	Unknown	Unknown	Unknown	Unknown	Unknown	Unknown	Unknown	Unknown	Unknown	Unknown	Unknown	Unknown	Unknown	Unknown	Unknown	Unknown	Unknown	Unknown
ya20_JAAOEH010010215_1		Reference	Reference	1	set.22.2	Wolf	Unknown	Unknown	Unknown	Unknown	Unknown	Unknown	Unknown	Unknown	Unknown	Unknown	Unknown	Unknown	Unknown	Unknown	Unknown	Unknown	Unknown	Unknown	Unknown
ya20_JAAOEH010010430_1		Reference	Reference	6	set.22.2	Wolf	Unknown	Unknown	Unknown	Unknown	Unknown	Unknown	Unknown	Unknown	Unknown	Unknown	Unknown	Unknown	Unknown	Unknown	Unknown	Unknown	Unknown	Unknown	Unknown
ya20_JAAOEH010010487_1		Reference	Reference	5	set.22.2	Wolf	Unknown	Unknown	Unknown	Unknown	Unknown	Unknown	Unknown	Unknown	Unknown	Unknown	Unknown	Unknown	Unknown	Unknown	Unknown	Unknown	Unknown	Unknown	Unknown
ya20_JAAOEH010010519_1		Reference	Reference	1	set.22.2	Wolf	Unknown	Unknown	Unknown	Unknown	Unknown	Unknown	Unknown	Unknown	Unknown	Unknown	Unknown	Unknown	Unknown	Unknown	Unknown	Unknown	Unknown	Unknown	Unknown
ya20_JAAOEH010010671_1		Reference	Reference	1	set.22.2	Wolf	Unknown	Unknown	Unknown	Unknown	Unknown	Unknown	Unknown	Unknown	Unknown	Unknown	Unknown	Unknown	Unknown	Unknown	Unknown	Unknown	Unknown	Unknown	Unknown
ya20_JAAOEH010010684_1		Reference	Reference	1	set.22.2	Wolf	Unknown	Unknown	Unknown	Unknown	Unknown	Unknown	Unknown	Unknown	Unknown	Unknown	Unknown	Unknown	Unknown	Unknown	Unknown	Unknown	Unknown	Unknown	Unknown
ya20_JAAOEH010010686_1		Reference	Reference	1	set.22.2	Wolf	Unknown	Unknown	Unknown	Unknown	Unknown	Unknown	Unknown	Unknown	Unknown	Unknown	Unknown	Unknown	Unknown	Unknown	Unknown	Unknown	Unknown	Unknown	Unknown
ya20_JAAOEH010010863_1		Reference	Reference	1	set.22.2	Wolf	Unknown	Unknown	Unknown	Unknown	Unknown	Unknown	Unknown	Unknown	Unknown	Unknown	Unknown	Unknown	Unknown	Unknown	Unknown	Unknown	Unknown	Unknown	Unknown
ya20_JAAOEH010011112_1		Reference	Reference	2	set.22.2	Wolf	Unknown	Unknown	Unknown	Unknown	Unknown	Unknown	Unknown	Unknown	Unknown	Unknown	Unknown	Unknown	Unknown	Unknown	Unknown	Unknown	Unknown	Unknown	Unknown
ya20_JAAOEH010011136_1		Reference	Reference	1	set.22.2	Wolf	Unknown	Unknown	Unknown	Unknown	Unknown	Unknown	Unknown	Unknown	Unknown	Unknown	Unknown	Unknown	Unknown	Unknown	Unknown	Unknown	Unknown	Unknown	Unknown
ya20_JAAOEH010011151_1		Reference	Reference	1	set.22.2	Wolf	Unknown	Unknown	Unknown	Unknown	Unknown	Unknown	Unknown	Unknown	Unknown	Unknown	Unknown	Unknown	Unknown	Unknown	Unknown	Unknown	Unknown	Unknown	Unknown
ya20_JAAOEH010011281_1		Reference	Reference	1	set.22.2	Wolf	Unknown	Unknown	Unknown	Unknown	Unknown	Unknown	Unknown	Unknown	Unknown	Unknown	Unknown	Unknown	Unknown	Unknown	Unknown	Unknown	Unknown	Unknown	Unknown
ya20_JAAOEH010011327_1		Reference	Reference	1	set.22.2	Wolf	Unknown	Unknown	Unknown	Unknown	Unknown	Unknown	Unknown	Unknown	Unknown	Unknown	Unknown	Unknown	Unknown	Unknown	Unknown	Unknown	Unknown	Unknown	Unknown
ya20_JAAOEH010011358_1		Reference	Reference	1	set.22.2	Wolf	Unknown	Unknown	Unknown	Unknown	Unknown	Unknown	Unknown	Unknown	Unknown	Unknown	Unknown	Unknown	Unknown	Unknown	Unknown	Unknown	Unknown	Unknown	Unknown
ya20_JAAOEH010011403_1		Reference	Reference	1	set.22.2	Wolf	Unknown	Unknown	Unknown	Unknown	Unknown	Unknown	Unknown	Unknown	Unknown	Unknown	Unknown	Unknown	Unknown	Unknown	Unknown	Unknown	Unknown	Unknown	Unknown
ya20_JAAOEH010011539_1		Reference	Reference	2	set.22.2	Wolf	Unknown	Unknown	Unknown	Unknown	Unknown	Unknown	Unknown	Unknown	Unknown	Unknown	Unknown	Unknown	Unknown	Unknown	Unknown	Unknown	Unknown	Unknown	Unknown
ya20_JAAOEH010011618_1		Reference	Reference	3	set.22.2	Wolf	Unknown	Unknown	Unknown	Unknown	Unknown	Unknown	Unknown	Unknown	Unknown	Unknown	Unknown	Unknown	Unknown	Unknown	Unknown	Unknown	Unknown	Unknown	Unknown
ya20_JAAOEH010011641_1		Reference	Reference	1	set.22.2	Wolf	Unknown	Unknown	Unknown	Unknown	Unknown	Unknown	Unknown	Unknown	Unknown	Unknown	Unknown	Unknown	Unknown	Unknown	Unknown	Unknown	Unknown	Unknown	Unknown
ya20_JAAOEH010011781_1		Reference	Reference	1	set.22.2	Wolf	Unknown	Unknown	Unknown	Unknown	Unknown	Unknown	Unknown	Unknown	Unknown	Unknown	Unknown	Unknown	Unknown	Unknown	Unknown	Unknown	Unknown	Unknown	Unknown
ya20_JAAOEH010011824_1		Reference	Reference	1	set.22.2	Wolf	Unknown	Unknown	Unknown	Unknown	Unknown	Unknown	Unknown	Unknown	Unknown	Unknown	Unknown	Unknown	Unknown	Unknown	Unknown	Unknown	Unknown	Unknown	Unknown
ya20_JAAOEH010012145_1		Reference	Reference	2	set.22.2	Wolf	Unknown	Unknown	Unknown	Unknown	Unknown	Unknown	Unknown	Unknown	Unknown	Unknown	Unknown	Unknown	Unknown	Unknown	Unknown	Unknown	Unknown	Unknown	Unknown
ya20_JAAOEH010012375_1		Reference	Reference	4	set.22.2	Wolf	Unknown	Unknown	Unknown	Unknown	Unknown	Unknown	Unknown	Unknown	Unknown	Unknown	Unknown	Unknown	Unknown	Unknown	Unknown	Unknown	Unknown	Unknown	Unknown
ya20_JAAOEH010012500_1		Reference	Reference	1	set.22.2	Wolf	Unknown	Unknown	Unknown	Unknown	Unknown	Unknown	Unknown	Unknown	Unknown	Unknown	Unknown	Unknown	Unknown	Unknown	Unknown	Unknown	Unknown	Unknown	Unknown
ya20_JAAOEH010012545_1		Reference	Reference	1	set.22.2	Wolf	Unknown	Unknown	Unknown	Unknown	Unknown	Unknown	Unknown	Unknown	Unknown	Unknown	Unknown	Unknown	Unknown	Unknown	Unknown	Unknown	Unknown	Unknown	Unknown
ya20_JAAOEH010012618_1		Reference	Reference	1	set.22.2	Wolf	Unknown	Unknown	Unknown	Unknown	Unknown	Unknown	Unknown	Unknown	Unknown	Unknown	Unknown	Unknown	Unknown	Unknown	Unknown	Unknown	Unknown	Unknown	Unknown
ya20_JAAOEH010012697_1		Reference	Reference	1	set.22.2	Wolf	Unknown	Unknown	Unknown	Unknown	Unknown	Unknown	Unknown	Unknown	Unknown	Unknown	Unknown	Unknown	Unknown	Unknown	Unknown	Unknown	Unknown	Unknown	Unknown
ya20_JAAOEH010012776_1		Reference	Reference	1	set.22.2	Wolf	Unknown	Unknown	Unknown	Unknown	Unknown	Unknown	Unknown	Unknown	Unknown	Unknown	Unknown	Unknown	Unknown	Unknown	Unknown	Unknown	Unknown	Unknown	Unknown
ya20_JAAOEH010012992_1		Reference	Reference	1	set.22.2	Wolf	Unknown	Unknown	Unknown	Unknown	Unknown	Unknown	Unknown	Unknown	Unknown	Unknown	Unknown	Unknown	Unknown	Unknown	Unknown	Unknown	Unknown	Unknown	Unknown
ya20_JAAOEH010013047_1		Reference	Reference	1	set.22.2	Wolf	Unknown	Unknown	Unknown	Unknown	Unknown	Unknown	Unknown	Unknown	Unknown	Unknown	Unknown	Unknown	Unknown	Unknown	Unknown	Unknown	Unknown	Unknown	Unknown
ya20_JAAOEH010013162_1		Reference	Reference	1	set.22.2	Wolf	Unknown	Unknown	Unknown	Unknown	Unknown	Unknown	Unknown	Unknown	Unknown	Unknown	Unknown	Unknown	Unknown	Unknown	Unknown	Unknown	Unknown	Unknown	Unknown
ya20_JAAOEH010013390_1		Reference	Reference	1	set.22.2	Wolf	Unknown	Unknown	Unknown	Unknown	Unknown	Unknown	Unknown	Unknown	Unknown	Unknown	Unknown	Unknown	Unknown	Unknown	Unknown	Unknown	Unknown	Unknown	Unknown
ya20_JAAOEH010013537_1		Reference	Reference	1	set.22.2	Wolf	Unknown	Unknown	Unknown	Unknown	Unknown	Unknown	Unknown	Unknown	Unknown	Unknown	Unknown	Unknown	Unknown	Unknown	Unknown	Unknown	Unknown	Unknown	Unknown
ya20_JAAOEH010013692_1		Reference	Reference	5	set.22.2	Wolf	Unknown	Unknown	Unknown	Unknown	Unknown	Unknown	Unknown	Unknown	Unknown	Unknown	Unknown	Unknown	Unknown	Unknown	Unknown	Unknown	Unknown	Unknown	Unknown
ya20_JAAOEH010013974_1		Reference	Reference	1	set.22.2	Wolf	Unknown	Unknown	Unknown	Unknown	Unknown	Unknown	Unknown	Unknown	Unknown	Unknown	Unknown	Unknown	Unknown	Unknown	Unknown	Unknown	Unknown	Unknown	Unknown
ya20_JAAOEH010014042_1		Reference	Reference	1	set.22.2	Wolf	Unknown	Unknown	Unknown	Unknown	Unknown	Unknown	Unknown	Unknown	Unknown	Unknown	Unknown	Unknown	Unknown	Unknown	Unknown	Unknown	Unknown	Unknown	Unknown
ya20_JAAOEH010014150_1		Reference	Reference	3	set.22.2	Wolf	Unknown	Unknown	Unknown	Unknown	Unknown	Unknown	Unknown	Unknown	Unknown	Unknown	Unknown	Unknown	Unknown	Unknown	Unknown	Unknown	Unknown	Unknown	Unknown
ya20_JAAOEH010014215_1		Reference	Reference	1	set.22.2	Wolf	Unknown	Unknown	Unknown	Unknown	Unknown	Unknown	Unknown	Unknown	Unknown	Unknown	Unknown	Unknown	Unknown	Unknown	Unknown	Unknown	Unknown	Unknown	Unknown
ya20_JAAOEH010014358_1		Reference	Reference	1	set.22.2	Wolf	Unknown	Unknown	Unknown	Unknown	Unknown	Unknown	Unknown	Unknown	Unknown	Unknown	Unknown	Unknown	Unknown	Unknown	Unknown	Unknown	Unknown	Unknown	Unknown
ya20_JAAOEH010014802_1		Reference	Reference	1	set.22.2	Wolf	Unknown	Unknown	Unknown	Unknown	Unknown	Unknown	Unknown	Unknown	Unknown	Unknown	Unknown	Unknown	Unknown	Unknown	Unknown	Unknown	Unknown	Unknown	Unknown
ya20_JAAOEH010014812_1		Reference	Reference	1	set.22.2	Wolf	Unknown	Unknown	Unknown	Unknown	Unknown	Unknown	Unknown	Unknown	Unknown	Unknown	Unknown	Unknown	Unknown	Unknown	Unknown	Unknown	Unknown	Unknown	Unknown
ya20_JAAOEH010015148_1		Reference	Reference	1	set.22.2	Wolf	Unknown	Unknown	Unknown	Unknown	Unknown	Unknown	Unknown	Unknown	Unknown	Unknown	Unknown	Unknown	Unknown	Unknown	Unknown	Unknown	Unknown	Unknown	Unknown
ya20_JAAOEH010015433_1		Reference	Reference	1	set.22.2	Wolf	Unknown	Unknown	Unknown	Unknown	Unknown	Unknown	Unknown	Unknown	Unknown	Unknown	Unknown	Unknown	Unknown	Unknown	Unknown	Unknown	Unknown	Unknown	Unknown
ya20_JAAOEH010016124_1		Reference	Reference	1	set.22.2	Wolf	Unknown	Unknown	Unknown	Unknown	Unknown	Unknown	Unknown	Unknown	Unknown	Unknown	Unknown	Unknown	Unknown	Unknown	Unknown	Unknown	Unknown	Unknown	Unknown
ya20_JAAOEH010016307_1		Reference	Reference	1	set.22.2	Wolf	Unknown	Unknown	Unknown	Unknown	Unknown	Unknown	Unknown	Unknown	Unknown	Unknown	Unknown	Unknown	Unknown	Unknown	Unknown	Unknown	Unknown	Unknown	Unknown
ya20_JAAOEH010016674_1		Reference	Reference	1	set.22.2	Wolf	Unknown	Unknown	Unknown	Unknown	Unknown	Unknown	Unknown	Unknown	Unknown	Unknown	Unknown	Unknown	Unknown	Unknown	Unknown	Unknown	Unknown	Unknown	Unknown
ya20_JAAOEH010016802_1		Reference	Reference	2	set.22.2	Wolf	Unknown	Unknown	Unknown	Unknown	Unknown	Unknown	Unknown	Unknown	Unknown	Unknown	Unknown	Unknown	Unknown	Unknown	Unknown	Unknown	Unknown	Unknown	Unknown
ya20_JAAOEH010016925_1		Reference	Reference	1	set.22.2	Wolf	Unknown	Unknown	Unknown	Unknown	Unknown	Unknown	Unknown	Unknown	Unknown	Unknown	Unknown	Unknown	Unknown	Unknown	Unknown	Unknown	Unknown	Unknown	Unknown
ya20_JAAOEH010017196_1		Reference	Reference	1	set.22.2	Wolf	Unknown	Unknown	Unknown	Unknown	Unknown	Unknown	Unknown	Unknown	Unknown	Unknown	Unknown	Unknown	Unknown	Unknown	Unknown	Unknown	Unknown	Unknown	Unknown
ya20_JAAOEH010017319_1		Reference	Reference	1	set.22.2	Wolf	Unknown	Unknown	Unknown	Unknown	Unknown	Unknown	Unknown	Unknown	Unknown	Unknown	Unknown	Unknown	Unknown	Unknown	Unknown	Unknown	Unknown	Unknown	Unknown
ya20_JAAOEH010017451_1		Reference	Reference	1	set.22.2	Wolf	Unknown	Unknown	Unknown	Unknown	Unknown	Unknown	Unknown	Unknown	Unknown	Unknown	Unknown	Unknown	Unknown	Unknown	Unknown	Unknown	Unknown	Unknown	Unknown
ya20_JAAOEH010017868_1		Reference	Reference	1	set.22.2	Wolf	Unknown	Unknown	Unknown	Unknown	Unknown	Unknown	Unknown	Unknown	Unknown	Unknown	Unknown	Unknown	Unknown	Unknown	Unknown	Unknown	Unknown	Unknown	Unknown
ya20_JAAOEH010018226_1		Reference	Reference	1	set.22.2	Wolf	Unknown	Unknown	Unknown	Unknown	Unknown	Unknown	Unknown	Unknown	Unknown	Unknown	Unknown	Unknown	Unknown	Unknown	Unknown	Unknown	Unknown	Unknown	Unknown
ya20_JAAOEH010018295_1		Reference	Reference	1	set.22.2	Wolf	Unknown	Unknown	Unknown	Unknown	Unknown	Unknown	Unknown	Unknown	Unknown	Unknown	Unknown	Unknown	Unknown	Unknown	Unknown	Unknown	Unknown	Unknown	Unknown
ya20_JAAOEH010019586_1		Reference	Reference	1	set.22.2	Wolf	Unknown	Unknown	Unknown	Unknown	Unknown	Unknown	Unknown	Unknown	Unknown	Unknown	Unknown	Unknown	Unknown	Unknown	Unknown	Unknown	Unknown	Unknown	Unknown
ya20_JAAOEH010019751_1		Reference	Reference	1	set.22.2	Wolf	Unknown	Unknown	Unknown	Unknown	Unknown	Unknown	Unknown	Unknown	Unknown	Unknown	Unknown	Unknown	Unknown	Unknown	Unknown	Unknown	Unknown	Unknown	Unknown
ya20_JAAOEH010019817_1		Reference	Reference	1	set.22.2	Wolf	Unknown	Unknown	Unknown	Unknown	Unknown	Unknown	Unknown	Unknown	Unknown	Unknown	Unknown	Unknown	Unknown	Unknown	Unknown	Unknown	Unknown	Unknown	Unknown
ya20_JAAOEH010020169_1		Reference	Reference	1	set.22.2	Wolf	Unknown	Unknown	Unknown	Unknown	Unknown	Unknown	Unknown	Unknown	Unknown	Unknown	Unknown	Unknown	Unknown	Unknown	Unknown	Unknown	Unknown	Unknown	Unknown
ya20_JAAOEH010021032_1		Reference	Reference	1	set.22.2	Wolf	Unknown	Unknown	Unknown	Unknown	Unknown	Unknown	Unknown	Unknown	Unknown	Unknown	Unknown	Unknown	Unknown	Unknown	Unknown	Unknown	Unknown	Unknown	Unknown
ya20_JAAOEH010021711_1		Reference	Reference	1	set.22.2	Wolf	Unknown	Unknown	Unknown	Unknown	Unknown	Unknown	Unknown	Unknown	Unknown	Unknown	Unknown	Unknown	Unknown	Unknown	Unknown	Unknown	Unknown	Unknown	Unknown
ya20_JAAOEH010021844_1		Reference	Reference	1	set.22.2	Wolf	Unknown	Unknown	Unknown	Unknown	Unknown	Unknown	Unknown	Unknown	Unknown	Unknown	Unknown	Unknown	Unknown	Unknown	Unknown	Unknown	Unknown	Unknown	Unknown
ya20_JAAOEH010022103_1		Reference	Reference	1	set.22.2	Wolf	Unknown	Unknown	Unknown	Unknown	Unknown	Unknown	Unknown	Unknown	Unknown	Unknown	Unknown	Unknown	Unknown	Unknown	Unknown	Unknown	Unknown	Unknown	Unknown
ya20_JAAOEH010023266_1		Reference	Reference	1	set.22.2	Wolf	Unknown	Unknown	Unknown	Unknown	Unknown	Unknown	Unknown	Unknown	Unknown	Unknown	Unknown	Unknown	Unknown	Unknown	Unknown	Unknown	Unknown	Unknown	Unknown
ya20_JAAOEH010024082_1		Reference	Reference	1	set.22.2	Wolf	Unknown	Unknown	Unknown	Unknown	Unknown	Unknown	Unknown	Unknown	Unknown	Unknown	Unknown	Unknown	Unknown	Unknown	Unknown	Unknown	Unknown	Unknown	Unknown
ya20_JAAOEH010024378_1		Reference	Reference	1	set.22.2	Wolf	Unknown	Unknown	Unknown	Unknown	Unknown	Unknown	Unknown	Unknown	Unknown	Unknown	Unknown	Unknown	Unknown	Unknown	Unknown	Unknown	Unknown	Unknown	Unknown
ya20_JAAOEH010025958_1		Reference	Reference	1	set.22.2	Wolf	Unknown	Unknown	Unknown	Unknown	Unknown	Unknown	Unknown	Unknown	Unknown	Unknown	Unknown	Unknown	Unknown	Unknown	Unknown	Unknown	Unknown	Unknown	Unknown
ya20_JAAOEH010026416_1		Reference	Reference	1	set.22.2	Wolf	Unknown	Unknown	Unknown	Unknown	Unknown	Unknown	Unknown	Unknown	Unknown	Unknown	Unknown	Unknown	Unknown	Unknown	Unknown	Unknown	Unknown	Unknown	Unknown
ya20_JAAOEH010027616_1		Reference	Reference	1	set.22.2	Wolf	Unknown	Unknown	Unknown	Unknown	Unknown	Unknown	Unknown	Unknown	Unknown	Unknown	Unknown	Unknown	Unknown	Unknown	Unknown	Unknown	Unknown	Unknown	Unknown
ya20_JAAOEH010028213_1		Reference	Reference	1	set.22.2	Wolf	Unknown	Unknown	Unknown	Unknown	Unknown	Unknown	Unknown	Unknown	Unknown	Unknown	Unknown	Unknown	Unknown	Unknown	Unknown	Unknown	Unknown	Unknown	Unknown
YP_001039627.1		Reference	Reference	6	set.22.2	Refseq	Viruses	Unknown	Picornavirales	Secoviridae	Torradovirus	Unknown	Tomato necrotic dwarf virus	Tomato necrotic dwarf virus	Solanum lycopersicum	Eukaryota	Streptophyta	Magnoliopsida	Solanales	Solanaceae	Solanum	Solanum lycopersicum	Picornavirales	Secoviridae	Streptophyta
YP_001039961.1		Reference	Reference	13	set.22.2	Refseq	Viruses	Unknown	Nidovirales	Coronaviridae	Betacoronavirus	Unknown	Pipistrellus bat coronavirus HKU5	Pipistrellus bat coronavirus HKU5	Pipistrellus abramus	Eukaryota	Chordata	Mammalia	Chiroptera	Vespertilionidae	Pipistrellus	Pipistrellus abramus	Nidovirales	Coronaviridae	Chordata
YP_001285409.1		Reference	Reference	1	set.22.2	Refseq	Viruses	Unknown	Picornavirales	Iflaviridae	Iflavirus	Unknown	Brevicoryne brassicae virus - UK	Brevicoryne brassicae virus - UK	Brevicoryne brassicae	Eukaryota	Arthropoda	Insecta	Hemiptera	Aphididae	Brevicoryne	Brevicoryne brassicae	Picornavirales	Iflaviridae	Arthropoda
YP_001285729.1		Reference	Reference	2	set.22.2	GenBank	Unknown	Unknown	Unknown	Unknown	Unknown	Unknown	Unknown	Unknown	Unknown	Unknown	Unknown	Unknown	Unknown	Unknown	Unknown	Unknown	Unknown	Unknown	Unknown
YP_001427389.1		Reference	Reference	2	set.22.2	Refseq	Viruses	Unknown	Patatavirales	Potyviridae	Potyvirus	Unknown	Banana bract mosaic virus	Banana bract mosaic virus	Musa x paradisiaca	Eukaryota	Streptophyta	Magnoliopsida	Zingiberales	Musaceae	Musa	Musa x paradisiaca	Patatavirales	Potyviridae	Streptophyta
YP_001429583.1		Reference	Reference	6	set.22.2	Refseq	Viruses	Unknown	Picornavirales	Marnaviridae	Locarnavirus	Jericarnavirus B	Marine RNA virus JP-B	Marine RNA virus JP-B	Unknown	Unknown	Unknown	Unknown	Unknown	Unknown	Unknown	Unknown	Picornavirales	Marnaviridae	Unknown
YP_001468087.1		Previously_Known_Refseq	Previously_Observed	9	set.22.2	Refseq	Viruses	Unknown	Patatavirales	Potyviridae	Tritimovirus	Unknown	Wheat streak mosaic virus	Wheat streak mosaic virus	Triticum aestivum	Eukaryota	Streptophyta	Magnoliopsida	Poales	Poaceae	Triticum	Triticum aestivum	Patatavirales	Potyviridae	Streptophyta
YP_001497152.1		Reference	Reference	2	set.22.2	Refseq	Viruses	Unknown	Picornavirales	Picornaviridae	Aquamavirus	Unknown	Seal picornavirus type 1	Seal picornavirus type 1	Pusa hispida	Eukaryota	Chordata	Mammalia	Carnivora	Phocidae	Pusa	Pusa hispida	Picornavirales	Picornaviridae	Chordata
YP_001686841.1		Reference	Reference	5	set.22.2	Refseq	Viruses	Unknown	Picornavirales	Picornaviridae	Aphthovirus	Unknown	bovine rhinitis B virus 1	bovine rhinitis B virus 1	Bos taurus	Eukaryota	Chordata	Mammalia	Artiodactyla	Bovidae	Bos	Bos taurus	Picornavirales	Picornaviridae	Chordata
YP_001788991.1		Reference	Reference	9	set.22.2	Refseq	Viruses	Unknown	Patatavirales	Potyviridae	Ipomovirus	Unknown	Cucumber vein yellowing virus	Cucumber vein yellowing virus	Cucumis sativus	Eukaryota	Streptophyta	Magnoliopsida	Cucurbitales	Cucurbitaceae	Cucumis	Cucumis sativus	Patatavirales	Potyviridae	Streptophyta
YP_002158813.2		Reference	Reference	1	set.22.2	Refseq	Viruses	Unknown	Sobelivirales	Solemoviridae	Sobemovirus	Unknown	Sowbane mosaic virus	Sowbane mosaic virus	Rubus	Eukaryota	Streptophyta	Magnoliopsida	Rosales	Rosaceae	Rubus	Unknown	Sobelivirales	Solemoviridae	Streptophyta
YP_002268402.1		Reference	Reference	1	set.22.2	Refseq	Viruses	Unknown	Picornavirales	Picornaviridae	Senecavirus	Unknown	Senecavirus A	Senecavirus A	Sus scrofa	Eukaryota	Chordata	Mammalia	Artiodactyla	Suidae	Sus	Sus scrofa	Picornavirales	Picornaviridae	Chordata
YP_002308505.1		Reference	Reference	10	set.22.2	Refseq	Viruses	Unknown	Nidovirales	Coronaviridae	Deltacoronavirus	Unknown	Thrush coronavirus HKU12-600	Thrush coronavirus HKU12-600	Turdus hortulorum	Eukaryota	Chordata	Aves	Passeriformes	Turdidae	Turdus	Turdus hortulorum	Nidovirales	Coronaviridae	Chordata
YP_002321509.1		Reference	Reference	2	set.22.2	Refseq	Viruses	Unknown	Durnavirales	Amalgaviridae	Amalgavirus	Unknown	Southern tomato virus	Southern tomato virus	Solanum lycopersicum	Eukaryota	Streptophyta	Magnoliopsida	Solanales	Solanaceae	Solanum	Solanum lycopersicum	Durnavirales	Amalgaviridae	Streptophyta
YP_002364401.1		Reference	Reference	14	set.22.2	Refseq	Viruses	Unknown	Durnavirales	Partitiviridae	Deltapartitivirus	Unknown	Pepper cryptic virus 1	Pepper cryptic virus 1	Capsicum annuum	Eukaryota	Streptophyta	Magnoliopsida	Solanales	Solanaceae	Capsicum	Capsicum annuum	Durnavirales	Partitiviridae	Streptophyta
YP_002647032.1		Reference	Reference	1	set.22.2	Refseq	Viruses	Unknown	Picornavirales	Marnaviridae	Bacillarnavirus	Unknown	Chaetoceros socialis forma radians RNA virus 1	Chaetoceros socialis forma radians RNA virus 1	Chaetoceros socialis	Eukaryota	Bacillariophyta	Coscinodiscophyceae	Chaetocerotales	Chaetocerotaceae	Chaetoceros	Chaetoceros socialis	Picornavirales	Marnaviridae	Bacillariophyta
YP_002790880.2		Reference	Reference	2	set.22.2	Refseq	Viruses	Unknown	Picornavirales	Solinviviridae	Invictavirus	Unknown	Solenopsis invicta virus 3	Solenopsis invicta virus 3	Solenopsis invicta	Eukaryota	Arthropoda	Insecta	Hymenoptera	Formicidae	Solenopsis	Solenopsis invicta	Picornavirales	Solinviviridae	Arthropoda
YP_003038594.1		Reference	Reference	5	set.22.2	Refseq	Viruses	Unknown	Picornavirales	Picornaviridae	Salivirus	Unknown	Salivirus NG-J1	Salivirus NG-J1	Homo sapiens	Eukaryota	Chordata	Mammalia	Primates	Hominidae	Homo	Homo sapiens	Picornavirales	Picornaviridae	Chordata
YP_003038595.1		Reference	Reference	1	set.22.2	Refseq	Viruses	Unknown	Unknown	Unknown	Unknown	Unknown	Drosophila A virus	Drosophila A virus	Drosophila melanogaster	Eukaryota	Arthropoda	Insecta	Diptera	Drosophilidae	Drosophila	Drosophila melanogaster	Unknown	Unknown	Arthropoda
YP_003082248.1		Reference	Reference	5	set.22.2	Refseq	Viruses	Unknown	Durnavirales	Partitiviridae	Unknown	Unknown	Sclerotinia sclerotiorum partitivirus S	Sclerotinia sclerotiorum partitivirus S	Sclerotinia sclerotiorum	Eukaryota	Ascomycota	Leotiomycetes	Helotiales	Sclerotiniaceae	Sclerotinia	Sclerotinia sclerotiorum	Durnavirales	Partitiviridae	Ascomycota
YP_003193667.1		Reference	Reference	1	set.22.2	Refseq	Viruses	Unknown	Unknown	Unknown	Unknown	Unknown	Phytophthora infestans RNA virus 1	Phytophthora infestans RNA virus 1	Phytophthora infestans	Eukaryota	Oomycota	Unknown	Peronosporales	Peronosporaceae	Phytophthora	Phytophthora infestans	Unknown	Unknown	Oomycota
YP_003288790.1		Previously_Known_Refseq	Previously_Observed	3	set.22.2	Refseq	Viruses	Unknown	Durnavirales	Curvulaviridae	Orthocurvulavirus	Fusarium graminearum orthocurvulavirus	Fusarium graminearum dsRNA mycovirus 4	Fusarium graminearum dsRNA mycovirus 4	Fusarium graminearum	Eukaryota	Ascomycota	Sordariomycetes	Hypocreales	Nectriaceae	Fusarium	Fusarium graminearum	Durnavirales	Curvulaviridae	Ascomycota
YP_003580192.1		Reference	Reference	45	set.22.2	Refseq	Viruses	Unknown	Patatavirales	Potyviridae	Potyvirus	Unknown	Brugmansia mosaic virus	Brugmansia mosaic virus	Brugmansia suaveolens	Eukaryota	Streptophyta	Magnoliopsida	Solanales	Solanaceae	Brugmansia	Brugmansia suaveolens	Patatavirales	Potyviridae	Streptophyta
YP_003587807.1		Reference	Reference	2	set.22.2	Refseq	Viruses	Unknown	Patatavirales	Potyviridae	Potyvirus	Unknown	Freesia mosaic virus	Freesia mosaic virus	Freesia	Eukaryota	Streptophyta	Magnoliopsida	Asparagales	Iridaceae	Freesia	Unknown	Patatavirales	Potyviridae	Streptophyta
YP_003853287.1		Reference	Reference	4	set.22.2	Refseq	Viruses	Unknown	Picornavirales	Picornaviridae	Oscivirus	Unknown	Oscivirus A1	Oscivirus A1	Copsychus saularis	Eukaryota	Chordata	Aves	Passeriformes	Muscicapidae	Copsychus	Copsychus saularis	Picornavirales	Picornaviridae	Chordata
YP_003868436.1		Previously_Known_Refseq	Previously_Observed	2	set.22.2	Refseq	Viruses	Unknown	Durnavirales	Amalgaviridae	Amalgavirus	Unknown	Rhododendron virus A	Rhododendron virus A	Rhododendron maximum	Eukaryota	Streptophyta	Magnoliopsida	Ericales	Ericaceae	Rhododendron	Rhododendron maximum	Durnavirales	Amalgaviridae	Streptophyta
YP_003934623.1		Reference	Reference	1	set.22.2	Refseq	Viruses	Unknown	Durnavirales	Amalgaviridae	Amalgavirus	Unknown	Blueberry latent virus	Blueberry latent virus	Vaccinium corymbosum	Eukaryota	Streptophyta	Magnoliopsida	Ericales	Ericaceae	Vaccinium	Vaccinium corymbosum	Durnavirales	Amalgaviridae	Streptophyta
YP_004063985.1		Reference	Reference	7	set.22.2	Refseq	Viruses	Unknown	Picornavirales	Dicistroviridae	Aparavirus	Unknown	Mud crab virus	Mud crab virus	Scylla serrata	Eukaryota	Arthropoda	Malacostraca	Decapoda	Portunidae	Scylla	Scylla serrata	Picornavirales	Dicistroviridae	Arthropoda
YP_004429248.1		Reference	Reference	2	set.22.2	Refseq	Viruses	Unknown	Picornavirales	Secoviridae	Nepovirus	Unknown	Grapevine Bulgarian latent virus	Grapevine Bulgarian latent virus	Vitis vinifera	Eukaryota	Streptophyta	Magnoliopsida	Vitales	Vitaceae	Vitis	Vitis vinifera	Picornavirales	Secoviridae	Streptophyta
YP_004429258.1		Reference	Reference	2	set.22.2	Refseq	Viruses	Unknown	Durnavirales	Partitiviridae	Deltapartitivirus	Unknown	Fig cryptic virus	Fig cryptic virus	Ficus carica	Eukaryota	Streptophyta	Magnoliopsida	Rosales	Moraceae	Ficus	Ficus carica	Durnavirales	Partitiviridae	Streptophyta
YP_004767305.1		Reference	Reference	13	set.22.2	Refseq	Viruses	Unknown	Nidovirales	Mesoniviridae	Alphamesonivirus	Unknown	Alphamesonivirus 2	Alphamesonivirus 2	Culex	Eukaryota	Arthropoda	Insecta	Diptera	Culicidae	Pterygota	Unknown	Nidovirales	Mesoniviridae	Arthropoda
YP_004782528.1		Reference	Reference	11	set.22.2	Refseq	Viruses	Unknown	Picornavirales	Picornaviridae	Unknown	Unknown	Feline picornavirus	Feline picornavirus	Felis catus	Eukaryota	Chordata	Mammalia	Carnivora	Felidae	Felis	Felis catus	Picornavirales	Picornaviridae	Chordata
YP_004849308.1		Reference	Reference	5	set.22.2	Refseq	Viruses	Unknown	Unknown	Unknown	Unknown	Unknown	Nora virus	Nora virus	Drosophila melanogaster	Eukaryota	Arthropoda	Insecta	Diptera	Drosophilidae	Drosophila	Drosophila melanogaster	Unknown	Unknown	Arthropoda
YP_004869651.2		Reference	Reference	9	set.22.2	Refseq	Viruses	Unknown	Sobelivirales	Solemoviridae	Sobemovirus	Unknown	Soybean yellow common mosaic virus	Soybean yellow common mosaic virus	Glycine max	Eukaryota	Streptophyta	Magnoliopsida	Fabales	Fabaceae	Glycine	Glycine max	Sobelivirales	Solemoviridae	Streptophyta
YP_004935357.1		Reference	Reference	2	set.22.2	Refseq	Viruses	Unknown	Picornavirales	Picornaviridae	Unknown	Unknown	Pigeon picornavirus B	Pigeon picornavirus B	Columbidae	Eukaryota	Chordata	Aves	Columbiformes	Columbidae	Vertebrata	Unknown	Picornavirales	Picornaviridae	Chordata
YP_004935363.1		Reference	Reference	3	set.22.2	Refseq	Viruses	Unknown	Picornavirales	Iflaviridae	Iflavirus	Unknown	Spodoptera exigua iflavirus 1	Spodoptera exigua iflavirus 1	Spodoptera exigua	Eukaryota	Arthropoda	Insecta	Lepidoptera	Noctuidae	Spodoptera	Spodoptera exigua	Picornavirales	Iflaviridae	Arthropoda
YP_004935381.1		Reference	Reference	1	set.22.2	Refseq	Viruses	Unknown	Unknown	Unknown	Unknown	Unknown	Halastavi arva RNA virus	Halastavi arva RNA virus	Cyprinus carpio	Eukaryota	Chordata	Actinopteri	Cypriniformes	Cyprinidae	Cyprinus	Cyprinus carpio	Unknown	Unknown	Chordata
YP_004936170.1		Reference	Reference	2	set.22.2	Refseq	Viruses	Unknown	Picornavirales	Secoviridae	Sadwavirus	Unknown	Chocolate lily virus A	Chocolate lily virus A	Dichopogon	Eukaryota	Streptophyta	Magnoliopsida	Asparagales	Asparagaceae	Dichopogon	Unknown	Picornavirales	Secoviridae	Streptophyta
YP_006331061.2		Reference	Reference	2	set.22.2	Refseq	Viruses	Unknown	Sobelivirales	Solemoviridae	Sobemovirus	Unknown	Artemisia virus A	Artemisia virus A	Artemisia annua	Eukaryota	Streptophyta	Magnoliopsida	Asterales	Asteraceae	Artemisia	Artemisia annua	Sobelivirales	Solemoviridae	Streptophyta
YP_006347580.1		Reference	Reference	1	set.22.2	Refseq	Viruses	Unknown	Picornavirales	Caliciviridae	Sapovirus	Unknown	Bat sapovirus TLC58/HK	Bat sapovirus TLC58/HK	Hipposideros pomona	Eukaryota	Chordata	Mammalia	Chiroptera	Hipposideridae	Hipposideros	Hipposideros pomona	Picornavirales	Caliciviridae	Chordata
YP_006382460.1		Reference	Reference	26	set.22.2	Refseq	Viruses	Unknown	Patatavirales	Potyviridae	Potyvirus	Unknown	Narcissus late season yellows virus	Narcissus late season yellows virus	Narcissus	Eukaryota	Streptophyta	Magnoliopsida	Asparagales	Amaryllidaceae	Narcissus	Unknown	Patatavirales	Potyviridae	Streptophyta
YP_006543639.1		Reference	Reference	3	set.22.2	Refseq	Viruses	Unknown	Picornavirales	Picornaviridae	Pasivirus	Unknown	Pasivirus A1	Pasivirus A1	Sus scrofa	Eukaryota	Chordata	Mammalia	Artiodactyla	Suidae	Sus	Sus scrofa	Picornavirales	Picornaviridae	Chordata
YP_006607894.1		Reference	Reference	2	set.22.2	Refseq	Viruses	Unknown	Picornavirales	Picornaviridae	Limnipivirus	Unknown	limnipivirus A1	limnipivirus A1	Lepomis macrochirus	Eukaryota	Chordata	Actinopteri	Centrarchiformes	Centrarchidae	Lepomis	Lepomis macrochirus	Picornavirales	Picornaviridae	Chordata
YP_006666506.1		Reference	Reference	3	set.22.2	Refseq	Viruses	Unknown	Sobelivirales	Solemoviridae	Polerovirus	Unknown	Pepo aphid-borne yellows virus	Pepo aphid-borne yellows virus	Cucurbita pepo	Eukaryota	Streptophyta	Magnoliopsida	Cucurbitales	Cucurbitaceae	Cucurbita	Cucurbita pepo	Sobelivirales	Solemoviridae	Streptophyta
YP_006666511.1		Reference	Reference	2	set.22.2	Refseq	Viruses	Unknown	Patatavirales	Potyviridae	Poacevirus	Unknown	Caladenia virus A	Caladenia virus A	Caladenia latifolia	Eukaryota	Streptophyta	Magnoliopsida	Asparagales	Orchidaceae	Caladenia	Caladenia latifolia	Patatavirales	Potyviridae	Streptophyta
YP_006732323.1		Reference	Reference	1	set.22.2	Refseq	Viruses	Unknown	Picornavirales	Marnaviridae	Bacillarnavirus	Unknown	Rhizosolenia setigera RNA virus 01	Rhizosolenia setigera RNA virus 01	Rhizosolenia setigera	Eukaryota	Bacillariophyta	Coscinodiscophyceae	Rhizosoleniales	Rhizosoleniaceae	Rhizosolenia	Rhizosolenia setigera	Picornavirales	Marnaviridae	Bacillariophyta
YP_006905847.1		Reference	Reference	1	set.22.2	Refseq	Viruses	Unknown	Patatavirales	Potyviridae	Roymovirus	Unknown	Rose yellow mosaic virus	Rose yellow mosaic virus	Rosa hybrid cultivar	Eukaryota	Streptophyta	Magnoliopsida	Rosales	Rosaceae	Rosa	Rosa hybrid cultivar	Patatavirales	Potyviridae	Streptophyta
YP_006989380.1		Reference	Reference	2	set.22.2	Refseq	Viruses	Unknown	Patatavirales	Potyviridae	Potyvirus	Unknown	Ornithogalum mosaic virus	Ornithogalum mosaic virus	Lachenalia	Eukaryota	Streptophyta	Magnoliopsida	Asparagales	Hyacinthaceae	Lachenalia	Unknown	Patatavirales	Potyviridae	Streptophyta
YP_007111844.1		Reference	Reference	15	set.22.2	Refseq	Viruses	Unknown	Picornavirales	Caliciviridae	Vesivirus	Unknown	Canine vesivirus	Canine vesivirus	Canis lupus familiaris	Eukaryota	Chordata	Mammalia	Carnivora	Canidae	Canis	Canis lupus	Picornavirales	Caliciviridae	Chordata
YP_007438849.1		Reference	Reference	5	set.22.2	Refseq	Viruses	Unknown	Sobelivirales	Solemoviridae	Sobemovirus	Unknown	Subterranean clover mottle virus	Subterranean clover mottle virus	Trifolium subterraneum	Eukaryota	Streptophyta	Magnoliopsida	Fabales	Fabaceae	Trifolium	Trifolium subterraneum	Sobelivirales	Solemoviridae	Streptophyta
YP_007438853.1		Reference	Reference	2	set.22.2	Refseq	Viruses	Unknown	Sobelivirales	Solemoviridae	Sobemovirus	Unknown	Ryegrass mottle virus	Ryegrass mottle virus	Avena sativa	Eukaryota	Streptophyta	Magnoliopsida	Poales	Poaceae	Avena	Avena sativa	Sobelivirales	Solemoviridae	Streptophyta
YP_007506946.1		Reference	Reference	3	set.22.2	Refseq	Viruses	Unknown	Sobelivirales	Solemoviridae	Sobemovirus	Unknown	Imperata yellow mottle virus	Imperata yellow mottle virus	Imperata cylindrica	Eukaryota	Streptophyta	Magnoliopsida	Poales	Poaceae	Imperata	Imperata cylindrica	Sobelivirales	Solemoviridae	Streptophyta
YP_007697622.1		Reference	Reference	1	set.22.2	Refseq	Viruses	Unknown	Picornavirales	Secoviridae	Cheravirus	Unknown	Arracacha virus B	Arracacha virus B	Oxalis tuberosa	Eukaryota	Streptophyta	Magnoliopsida	Oxalidales	Oxalidaceae	Oxalis	Oxalis tuberosa	Picornavirales	Secoviridae	Streptophyta
YP_007872240.1		Reference	Reference	6	set.22.2	Refseq	Viruses	Unknown	Patatavirales	Potyviridae	Potyvirus	Unknown	Sunflower mild mosaic virus	Sunflower mild mosaic virus	Nicotiana occidentalis	Eukaryota	Streptophyta	Magnoliopsida	Solanales	Solanaceae	Nicotiana	Nicotiana occidentalis	Patatavirales	Potyviridae	Streptophyta
YP_007969412.1		Reference	Reference	2	set.22.2	Refseq	Viruses	Unknown	Patatavirales	Potyviridae	Potyvirus	Unknown	Donkey orchid virus A	Donkey orchid virus A	Diuris corymbosa	Eukaryota	Streptophyta	Magnoliopsida	Asparagales	Orchidaceae	Diuris	Diuris corymbosa	Patatavirales	Potyviridae	Streptophyta
YP_008130302.1		Previously_Known_Refseq	Previously_Observed	2	set.22.2	Refseq	Viruses	Unknown	Sobelivirales	Solemoviridae	Enamovirus	Unknown	Citrus vein enation virus	Citrus vein enation virus	Citrus	Eukaryota	Streptophyta	Magnoliopsida	Sapindales	Rutaceae	Citrus	Unknown	Sobelivirales	Solemoviridae	Streptophyta
YP_008130309.1		Reference	Reference	1	set.22.2	Refseq	Viruses	Unknown	Picornavirales	Iflaviridae	Unknown	Unknown	Nilaparvata lugens honeydew virus-2	Nilaparvata lugens honeydew virus-2	Nilaparvata lugens	Eukaryota	Arthropoda	Insecta	Hemiptera	Delphacidae	Nilaparvata	Nilaparvata lugens	Picornavirales	Iflaviridae	Arthropoda
YP_008130310.1		Reference	Reference	1	set.22.2	Refseq	Viruses	Unknown	Picornavirales	Iflaviridae	Unknown	Unknown	Nilaparvata lugens honeydew virus-3	Nilaparvata lugens honeydew virus-3	Nilaparvata lugens	Eukaryota	Arthropoda	Insecta	Hemiptera	Delphacidae	Nilaparvata	Nilaparvata lugens	Picornavirales	Iflaviridae	Arthropoda
YP_008531322.1		Reference	Reference	2	set.22.2	Refseq	Viruses	Unknown	Picornavirales	Picornaviridae	Potamipivirus	Unknown	Eel picornavirus 1	Eel picornavirus 1	Anguilla anguilla	Eukaryota	Chordata	Actinopteri	Anguilliformes	Anguillidae	Anguilla	Anguilla anguilla	Picornavirales	Picornaviridae	Chordata
YP_008719809.1		Reference	Reference	3	set.22.2	Refseq	Viruses	Unknown	Unknown	Unknown	Unknown	Unknown	Hubei picorna-like virus 42	Hubei picorna-like virus 42	arthropod	Unknown	Unknown	Unknown	Unknown	Unknown	Unknown	Unknown	Unknown	Unknown	Unknown
YP_008802588.1		Reference	Reference	2	set.22.2	Refseq	Viruses	Unknown	Picornavirales	Picornaviridae	Sakobuvirus	Unknown	Feline sakobuvirus A	Feline sakobuvirus A	Felis catus	Eukaryota	Chordata	Mammalia	Carnivora	Felidae	Felis	Felis catus	Picornavirales	Picornaviridae	Chordata
YP_008828161.1		Reference	Reference	1	set.22.2	Refseq	Viruses	Unknown	Durnavirales	Hypoviridae	Hypovirus	Unknown	Sclerotinia sclerotiorum hypovirus 2	Sclerotinia sclerotiorum hypovirus 2	Sclerotinia sclerotiorum	Eukaryota	Ascomycota	Leotiomycetes	Helotiales	Sclerotiniaceae	Sclerotinia	Sclerotinia sclerotiorum	Durnavirales	Hypoviridae	Ascomycota
YP_008888535.1		Reference	Reference	4	set.22.2	Refseq	Viruses	Unknown	Picornavirales	Dicistroviridae	Aparavirus	Unknown	Kashmir bee virus	Kashmir bee virus	Apis cerana	Eukaryota	Arthropoda	Insecta	Hymenoptera	Apidae	Apis	Apis cerana	Picornavirales	Dicistroviridae	Arthropoda
YP_008888537.1		Reference	Reference	1	set.22.2	Refseq	Viruses	Unknown	Picornavirales	Iflaviridae	Iflavirus	Unknown	Formica exsecta virus 2	Formica exsecta virus 2	Formica exsecta	Eukaryota	Arthropoda	Insecta	Hymenoptera	Formicidae	Formica	Formica exsecta	Picornavirales	Iflaviridae	Arthropoda
YP_009002581.1		Reference	Reference	6	set.22.2	Refseq	Viruses	Unknown	Picornavirales	Iflaviridae	Iflavirus	Unknown	Antheraea pernyi iflavirus	Antheraea pernyi iflavirus	Antheraea pernyi	Eukaryota	Arthropoda	Insecta	Lepidoptera	Saturniidae	Antheraea	Antheraea pernyi	Picornavirales	Iflaviridae	Arthropoda
YP_009010971.1		Reference	Reference	1	set.22.2	Refseq	Viruses	Unknown	Picornavirales	Unknown	Posavirus	Unknown	Posavirus 1	Posavirus 1	Sus scrofa	Eukaryota	Chordata	Mammalia	Artiodactyla	Suidae	Sus	Sus scrofa	Picornavirales	Unknown	Chordata
YP_009010972.1		Reference	Reference	1	set.22.2	Refseq	Viruses	Unknown	Picornavirales	Unknown	Posavirus	Unknown	Posavirus 2	Posavirus 2	Sus scrofa	Eukaryota	Chordata	Mammalia	Artiodactyla	Suidae	Sus	Sus scrofa	Picornavirales	Unknown	Chordata
YP_009010984.1		Reference	Reference	1	set.22.2	Refseq	Viruses	Unknown	Picornavirales	Iflaviridae	Iflavirus	Unknown	Spodoptera exigua iflavirus 2	Spodoptera exigua iflavirus 2	Spodoptera exigua	Eukaryota	Arthropoda	Insecta	Lepidoptera	Noctuidae	Spodoptera	Spodoptera exigua	Picornavirales	Iflaviridae	Arthropoda
YP_009011065.1		Reference	Reference	1	set.22.2	Refseq	Viruses	Unknown	Durnavirales	Hypoviridae	Hypovirus	Unknown	Fusarium graminearum hypovirus 1	Fusarium graminearum hypovirus 1	Fusarium graminearum	Eukaryota	Ascomycota	Sordariomycetes	Hypocreales	Nectriaceae	Fusarium	Fusarium graminearum	Durnavirales	Hypoviridae	Ascomycota
YP_009021445.1		Reference	Reference	5	set.22.2	Refseq	Viruses	Unknown	Picornavirales	Picornaviridae	Unknown	Unknown	Chicken picornavirus 5	Chicken picornavirus 5	Gallus gallus	Eukaryota	Chordata	Aves	Galliformes	Phasianidae	Gallus	Gallus gallus	Picornavirales	Picornaviridae	Chordata
YP_009021568.1		Reference	Reference	8	set.22.2	Refseq	Viruses	Unknown	Picornavirales	Picornaviridae	Oscivirus	Unknown	Oscivirus A1	Oscivirus A1	Copsychus saularis	Eukaryota	Chordata	Aves	Passeriformes	Muscicapidae	Copsychus	Copsychus saularis	Picornavirales	Picornaviridae	Chordata
YP_009026377.1		Reference	Reference	1	set.22.2	Refseq	Viruses	Unknown	Picornavirales	Picornaviridae	Aalivirus	Unknown	Duck aalivirus 1	Duck aalivirus 1	Anas platyrhynchos	Eukaryota	Chordata	Aves	Anseriformes	Anatidae	Anas	Anas platyrhynchos	Picornavirales	Picornaviridae	Chordata
YP_009026384.1		Reference	Reference	3	set.22.2	Refseq	Viruses	Unknown	Picornavirales	Picornaviridae	Mosavirus	Unknown	Mouse Mosavirus	Mouse Mosavirus	Peromyscus crinitus	Eukaryota	Chordata	Mammalia	Rodentia	Cricetidae	Peromyscus	Peromyscus crinitus	Picornavirales	Picornaviridae	Chordata
YP_009026987.1		Reference	Reference	1	set.22.2	Refseq	Viruses	Unknown	Picornavirales	Caliciviridae	Salovirus	Nordland virus	Atlantic salmon calicivirus	Atlantic salmon calicivirus	Salmo salar	Eukaryota	Chordata	Actinopteri	Salmoniformes	Salmonidae	Salmo	Salmo salar	Picornavirales	Caliciviridae	Chordata
YP_009028574.1		Reference	Reference	3	set.22.2	Refseq	Viruses	Unknown	Picornavirales	Caliciviridae	Unknown	Unknown	Goose calicivirus	Goose calicivirus	Anser sp.	Eukaryota	Chordata	Aves	Anseriformes	Anatidae	Anser	Anser sp.	Picornavirales	Caliciviridae	Chordata
YP_009047078.1		Reference	Reference	11	set.22.2	Refseq	Viruses	Unknown	Stellavirales	Astroviridae	Mamastrovirus	Unknown	Feline astrovirus D1	Feline astrovirus D1	Felis catus	Eukaryota	Chordata	Mammalia	Carnivora	Felidae	Felis	Felis catus	Stellavirales	Astroviridae	Chordata
YP_009047147.1		Reference	Reference	1	set.22.2	Refseq	Viruses	Unknown	Unknown	Fusariviridae	Unknown	Unknown	Rosellinia necatrix fusarivirus 1	Rosellinia necatrix fusarivirus 1	Rosellinia necatrix	Eukaryota	Ascomycota	Sordariomycetes	Xylariales	Xylariaceae	Rosellinia	Rosellinia necatrix	Unknown	Fusariviridae	Ascomycota
YP_009047193.1		Reference	Reference	2	set.22.2	Refseq	Viruses	Unknown	Picornavirales	Marnaviridae	Kusarnavirus	Astarnavirus	Asterionellopsis glacialis RNA virus	Asterionellopsis glacialis RNA virus	Asterionellopsis glacialis	Eukaryota	Bacillariophyta	Fragilariophyceae	Fragilariales	Fragilariaceae	Asterionellopsis	Asterionellopsis glacialis	Picornavirales	Marnaviridae	Bacillariophyta
YP_009052456.1		Reference	Reference	1	set.22.2	Refseq	Viruses	Unknown	Unknown	Fusariviridae	Unknown	Unknown	Penicillium roqueforti ssRNA mycovirus 1	Penicillium roqueforti ssRNA mycovirus 1	Penicillium roqueforti	Eukaryota	Ascomycota	Eurotiomycetes	Eurotiales	Aspergillaceae	Penicillium	Penicillium roqueforti	Unknown	Fusariviridae	Ascomycota
YP_009052475.1		Reference	Reference	3	set.22.2	Refseq	Viruses	Unknown	Nidovirales	Tobaniviridae	Pregotovirus	Morelia tobanivirus 1	Morelia viridis nidovirus	Morelia viridis nidovirus	Morelia viridis	Eukaryota	Chordata	Lepidosauria	Squamata	Pythonidae	Morelia	Morelia viridis	Nidovirales	Tobaniviridae	Chordata
YP_009054899.1		Reference	Reference	2	set.22.2	Refseq	Viruses	Unknown	Picornavirales	Picornaviridae	Avisivirus	Unknown	Chicken picornavirus 2	Chicken picornavirus 2	Gallus gallus	Eukaryota	Chordata	Aves	Galliformes	Phasianidae	Gallus	Gallus gallus	Picornavirales	Picornaviridae	Chordata
YP_009054903.1		Reference	Reference	6	set.22.2	Refseq	Viruses	Unknown	Picornavirales	Picornaviridae	Gallivirus	Unknown	gallivirus A1	gallivirus A1	Meleagris gallopavo	Eukaryota	Chordata	Aves	Galliformes	Phasianidae	Meleagris	Meleagris gallopavo	Picornavirales	Picornaviridae	Chordata
YP_009072438.1		Reference	Reference	5	set.22.2	Refseq	Viruses	Unknown	Nidovirales	Coronaviridae	Betacoronavirus	Bat Hp-betacoronavirus Zhejiang2013	Bat Hp-betacoronavirus/Zhejiang2013	Bat Hp-betacoronavirus/Zhejiang2013	Hipposideros pratti	Eukaryota	Chordata	Mammalia	Chiroptera	Hipposideridae	Hipposideros	Hipposideros pratti	Nidovirales	Coronaviridae	Chordata
YP_009100303.1		Reference	Reference	1	set.22.2	Refseq	Viruses	Unknown	Sobelivirales	Solemoviridae	Polerovirus	Unknown	Strawberry polerovirus 1	Strawberry polerovirus 1	Fragaria x ananassa	Eukaryota	Streptophyta	Magnoliopsida	Rosales	Rosaceae	Fragaria	Fragaria x ananassa	Sobelivirales	Solemoviridae	Streptophyta
YP_009104360.1		Reference	Reference	2	set.22.2	Refseq	Viruses	Unknown	Picornavirales	Picornaviridae	Crohivirus	Unknown	Crohivirus A	Crohivirus A	Crocidura hirta	Eukaryota	Chordata	Mammalia	Eulipotyphla	Soricidae	Crocidura	Crocidura hirta	Picornavirales	Picornaviridae	Chordata
YP_009109556.3		Reference	Reference	14	set.22.2	Refseq	Viruses	Unknown	Nidovirales	Arteriviridae	Iotaarterivirus	Iotaarterivirus kibreg 1	Kibale red-tailed guenon virus 1	Kibale red-tailed guenon virus 1	Cercopithecus ascanius	Eukaryota	Chordata	Mammalia	Primates	Cercopithecidae	Cercopithecus	Cercopithecus ascanius	Nidovirales	Arteriviridae	Chordata
YP_009109563.1		Reference	Reference	4	set.22.2	Refseq	Viruses	Unknown	Picornavirales	Picornaviridae	Hunnivirus	Unknown	Bovine hungarovirus 1	Bovine hungarovirus 1	Bos taurus	Eukaryota	Chordata	Mammalia	Artiodactyla	Bovidae	Bos	Bos taurus	Picornavirales	Picornaviridae	Chordata
YP_009111311.1		Reference	Reference	1	set.22.2	Refseq	Viruses	Unknown	Picornavirales	Iflaviridae	Iflavirus	Unknown	Dinocampus coccinellae paralysis virus	Dinocampus coccinellae paralysis virus	Dinocampus coccinellae	Eukaryota	Arthropoda	Insecta	Hymenoptera	Braconidae	Dinocampus	Dinocampus coccinellae	Picornavirales	Iflaviridae	Arthropoda
YP_009111314.1		Reference	Reference	1	set.22.2	Refseq	Viruses	Unknown	Sobelivirales	Solemoviridae	Polerovirus	Unknown	Sauropus yellowing virus	Sauropus yellowing virus	Sauropus androgynus	Eukaryota	Streptophyta	Magnoliopsida	Malpighiales	Phyllanthaceae	Sauropus	Sauropus androgynus	Sobelivirales	Solemoviridae	Streptophyta
YP_009111336.1		Reference	Reference	3	set.22.2	Refseq	Viruses	Unknown	Unknown	Unknown	Unknown	Unknown	Chaetoceros tenuissimus RNA virus type-II	Chaetoceros tenuissimus RNA virus type-II	Chaetoceros setoense	Eukaryota	Bacillariophyta	Coscinodiscophyceae	Chaetocerotales	Chaetocerotaceae	Chaetoceros	Chaetoceros setoense	Unknown	Unknown	Bacillariophyta
YP_009111338.1		Reference	Reference	2	set.22.2	Refseq	Viruses	Unknown	Picornavirales	Picornaviridae	Torchivirus	Unknown	torchivirus A1	torchivirus A1	Testudo hermanni	Eukaryota	Chordata	Craniata	Testudines	Testudinidae	Testudo	Testudo hermanni	Picornavirales	Picornaviridae	Chordata
YP_009116874.1		Reference	Reference	1	set.22.2	Refseq	Viruses	Unknown	Picornavirales	Picornaviridae	Bopivirus	Unknown	Bovine picornavirus	Bovine picornavirus	Bos taurus	Eukaryota	Chordata	Mammalia	Artiodactyla	Bovidae	Bos	Bos taurus	Picornavirales	Picornaviridae	Chordata
YP_009118269.1		Reference	Reference	2	set.22.2	Refseq	Viruses	Unknown	Picornavirales	Picornaviridae	Unknown	Unknown	Lesavirus 1	Lesavirus 1	Lemur catta	Eukaryota	Chordata	Mammalia	Primates	Lemuridae	Lemur	Lemur catta	Picornavirales	Picornaviridae	Chordata
YP_009118960.1		Reference	Reference	1	set.22.2	Refseq	Viruses	Unknown	Nidovirales	Arteriviridae	Lambdaarterivirus	Lambdaarterivirus afriporav	African pouched rat arterivirus	African pouched rat arterivirus	Cricetomys emini	Eukaryota	Chordata	Mammalia	Rodentia	Nesomyidae	Cricetomys	Cricetomys emini	Nidovirales	Arteriviridae	Chordata
YP_009121743.1		Reference	Reference	2	set.22.2	Refseq	Viruses	Unknown	Picornavirales	Picornaviridae	Mischivirus	Unknown	African bat icavirus PREDICT-06105	African bat icavirus PREDICT-06105	Macronycteris gigas	Eukaryota	Chordata	Mammalia	Chiroptera	Hipposideridae	Macronycteris	Macronycteris gigas	Picornavirales	Picornaviridae	Chordata
YP_009129265.1		Reference	Reference	1	set.22.2	Refseq	Viruses	Unknown	Picornavirales	Iflaviridae	Unknown	Unknown	Graminella nigrifrons virus 1	Graminella nigrifrons virus 1	Graminella nigrifrons	Eukaryota	Arthropoda	Insecta	Hemiptera	Cicadellidae	Graminella	Graminella nigrifrons	Picornavirales	Iflaviridae	Arthropoda
YP_009129267.1		Reference	Reference	10	set.22.2	Refseq	Viruses	Unknown	Patatavirales	Potyviridae	Macluravirus	Unknown	Chinese yam necrotic mosaic virus	Chinese yam necrotic mosaic virus	Dioscorea oppositifolia	Eukaryota	Streptophyta	Magnoliopsida	Dioscoreales	Dioscoreaceae	Dioscorea	Dioscorea oppositifolia	Patatavirales	Potyviridae	Streptophyta
YP_009130631.2		Reference	Reference	1	set.22.2	Refseq	Viruses	Unknown	Nidovirales	Arteriviridae	Kappaarterivirus	Kappaarterivirus wobum	Wobbly possum disease virus	Wobbly possum disease virus	Trichosurus vulpecula	Eukaryota	Chordata	Mammalia	Diprotodontia	Phalangeridae	Trichosurus	Trichosurus vulpecula	Nidovirales	Arteriviridae	Chordata
YP_009130641.1		Reference	Reference	2	set.22.2	Refseq	Viruses	Unknown	Nidovirales	Tobaniviridae	Oncotshavirus	Unknown	Chinook salmon bafinivirus	Chinook salmon bafinivirus	Oncorhynchus tshawytscha	Eukaryota	Chordata	Actinopteri	Salmoniformes	Salmonidae	Oncorhynchus	Oncorhynchus tshawytscha	Nidovirales	Tobaniviridae	Chordata
YP_009133208.1		Reference	Reference	1	set.22.2	Refseq	Viruses	Unknown	Picornavirales	Picornaviridae	Harkavirus	Unknown	Falcovirus A1	Falcovirus A1	Falco tinnunculus	Eukaryota	Chordata	Aves	Falconiformes	Falconidae	Falco	Falco tinnunculus	Picornavirales	Picornaviridae	Chordata
YP_009134757.1		Reference	Reference	2	set.22.2	Refseq	Viruses	Unknown	Unknown	Unknown	Unknown	Unknown	Rhizoctonia fumigata mycovirus	Rhizoctonia fumigata mycovirus	Rhizoctonia	Eukaryota	Basidiomycota	Agaricomycetes	Cantharellales	Ceratobasidiaceae	Rhizoctonia	Unknown	Unknown	Unknown	Basidiomycota
YP_009140561.1		Reference	Reference	2	set.22.2	Refseq	Viruses	Unknown	Picornavirales	Unknown	Unknown	Unknown	Kilifi Virus	Kilifi Virus	large pool of wild-caught Drosophila (mixed D. ananassae, D. melanogaster, D. malerkotliana, and Scaptodrosophila latifasciaeformis)	Unknown	Unknown	Unknown	Unknown	Unknown	Unknown	Unknown	Picornavirales	Unknown	Unknown
YP_009140562.1		Reference	Reference	1	set.22.2	Refseq	Viruses	Unknown	Picornavirales	Iflaviridae	Unknown	Unknown	La Jolla virus	La Jolla virus	Drosophila simulans	Eukaryota	Arthropoda	Insecta	Diptera	Drosophilidae	Drosophila	Drosophila simulans	Picornavirales	Iflaviridae	Arthropoda
YP_009142787.1		Reference	Reference	1	set.22.2	Refseq	Viruses	Unknown	Nidovirales	Tobaniviridae	Bostovirus	Unknown	Bovine nidovirus TCH5	Bovine nidovirus TCH5	Bos taurus	Eukaryota	Chordata	Mammalia	Artiodactyla	Bovidae	Bos	Bos taurus	Nidovirales	Tobaniviridae	Chordata
YP_009143301.1		Reference	Reference	2	set.22.2	Refseq	Viruses	Unknown	Unknown	Fusariviridae	Unknown	Unknown	Sclerotinia sclerotiorum fusarivirus 1	Sclerotinia sclerotiorum fusarivirus 1	Sclerotinia sclerotiorum	Eukaryota	Ascomycota	Leotiomycetes	Helotiales	Sclerotiniaceae	Sclerotinia	Sclerotinia sclerotiorum	Unknown	Fusariviridae	Ascomycota
YP_009143308.1		Reference	Reference	2	set.22.2	Refseq	Viruses	Unknown	Patatavirales	Potyviridae	Potyvirus	Unknown	Catharanthus mosaic virus	Catharanthus mosaic virus	Mandevilla	Eukaryota	Streptophyta	Magnoliopsida	Gentianales	Apocynaceae	Mandevilla	Unknown	Patatavirales	Potyviridae	Streptophyta
YP_009143521.1		Reference	Reference	2	set.22.2	Refseq	Viruses	Unknown	Picornavirales	Picornaviridae	Ampivirus	Unknown	Ampivirus A1	Ampivirus A1	Lissotriton vulgaris	Eukaryota	Chordata	Amphibia	Caudata	Salamandridae	Lissotriton	Lissotriton vulgaris	Picornavirales	Picornaviridae	Chordata
YP_009154711.1		Reference	Reference	5	set.22.2	Refseq	Viruses	Unknown	Ghabrivirales	Totiviridae	Victorivirus	Unknown	Ustilaginoidea virens RNA virus M	Ustilaginoidea virens RNA virus M	Ustilaginoidea virens	Eukaryota	Ascomycota	Sordariomycetes	Hypocreales	Clavicipitaceae	Ustilaginoidea	Ustilaginoidea virens	Ghabrivirales	Totiviridae	Ascomycota
YP_009165593.1		Reference	Reference	2	set.22.2	Refseq	Viruses	Unknown	Picornavirales	Iflaviridae	Unknown	Unknown	Opsiphanes invirae iflavirus 1	Opsiphanes invirae iflavirus 1	Opsiphanes invirae	Eukaryota	Arthropoda	Insecta	Lepidoptera	Nymphalidae	Opsiphanes	Opsiphanes invirae	Picornavirales	Iflaviridae	Arthropoda
YP_009165594.1		Reference	Reference	18	set.22.2	Refseq	Viruses	Unknown	Picornavirales	Picornaviridae	Kobuvirus	Unknown	Canine kobuvirus	Canine kobuvirus	Canis lupus familiaris	Eukaryota	Chordata	Mammalia	Carnivora	Canidae	Canis	Canis lupus	Picornavirales	Picornaviridae	Chordata
YP_009175089.1		Reference	Reference	7	set.22.2	Refseq	Viruses	Unknown	Patatavirales	Potyviridae	Bymovirus	Unknown	Rice necrosis mosaic virus	Rice necrosis mosaic virus	Oryza sativa	Eukaryota	Streptophyta	Magnoliopsida	Poales	Poaceae	Oryza	Oryza sativa	Patatavirales	Potyviridae	Streptophyta
YP_009177204.1		Reference	Reference	1	set.22.2	Refseq	Viruses	Unknown	Picornavirales	Unknown	Posavirus	Unknown	Posavirus 3	Posavirus 3	Sus scrofa	Eukaryota	Chordata	Mammalia	Artiodactyla	Suidae	Sus	Sus scrofa	Picornavirales	Unknown	Chordata
YP_009177606.1		Reference	Reference	22	set.22.2	Refseq	Viruses	Unknown	Durnavirales	Partitiviridae	Betapartitivirus	Unknown	White clover cryptic virus 2	White clover cryptic virus 2	Trifolium repens	Eukaryota	Streptophyta	Magnoliopsida	Fabales	Fabaceae	Trifolium	Trifolium repens	Durnavirales	Partitiviridae	Streptophyta
YP_009179352.1		Reference	Reference	2	set.22.2	Refseq	Viruses	Unknown	Unknown	Unknown	Unknown	Unknown	Aphis glycines virus 2	Aphis glycines virus 2	Aphis glycines	Eukaryota	Arthropoda	Insecta	Hemiptera	Aphididae	Pterygota	Aphis glycines	Unknown	Unknown	Arthropoda
YP_009182154.1		Reference	Reference	1	set.22.2	Refseq	Viruses	Unknown	Unknown	Fusariviridae	Unknown	Unknown	Penicillium aurantiogriseum fusarivirus 1	Penicillium aurantiogriseum fusarivirus 1	Penicillium aurantiogriseum	Eukaryota	Ascomycota	Eurotiomycetes	Eurotiales	Aspergillaceae	Penicillium	Penicillium aurantiogriseum	Unknown	Fusariviridae	Ascomycota
YP_009182156.1		Reference	Reference	2	set.22.2	Refseq	Viruses	Unknown	Unknown	Unknown	Unknown	Unknown	Penicillium aurantiogriseum foetidus-like virus	Penicillium aurantiogriseum foetidus-like virus	Penicillium aurantiogriseum	Eukaryota	Ascomycota	Eurotiomycetes	Eurotiales	Aspergillaceae	Penicillium	Penicillium aurantiogriseum	Unknown	Unknown	Ascomycota
YP_009182158.1		Reference	Reference	2	set.22.2	Refseq	Viruses	Unknown	Unknown	Fusariviridae	Unknown	Unknown	Pleospora typhicola fusarivirus 1	Pleospora typhicola fusarivirus 1	Pleospora typhicola	Eukaryota	Ascomycota	Dothideomycetes	Pleosporales	Pleosporaceae	Pleospora	Pleospora typhicola	Unknown	Fusariviridae	Ascomycota
YP_009182196.1		Reference	Reference	1	set.22.2	Refseq	Viruses	Unknown	Unknown	Unknown	Unknown	Unknown	Daeseongdong virus 2	Daeseongdong virus 2	Culex pipiens	Eukaryota	Arthropoda	Insecta	Diptera	Culicidae	Pterygota	Culex pipiens	Unknown	Unknown	Arthropoda
YP_009198211.2		Reference	Reference	3	set.22.2	Refseq	Viruses	Unknown	Sobelivirales	Solemoviridae	Polerovirus	Unknown	Cowpea polerovirus 2	Cowpea polerovirus 2	Vigna unguiculata	Eukaryota	Streptophyta	Magnoliopsida	Fabales	Fabaceae	Vigna	Vigna unguiculata	Sobelivirales	Solemoviridae	Streptophyta
YP_009214659.1		Reference	Reference	10	set.22.2	Refseq	Viruses	Unknown	Nidovirales	Arteriviridae	Betaarterivirus	Betaarterivirus suid 1	Lelystad virus	Lelystad virus	Sus scrofa	Eukaryota	Chordata	Mammalia	Artiodactyla	Suidae	Sus	Sus scrofa	Nidovirales	Arteriviridae	Chordata
YP_009215118.1		Reference	Reference	3	set.22.2	Refseq	Viruses	Unknown	Picornavirales	Picornaviridae	Avisivirus	Unknown	Chicken picornavirus 3	Chicken picornavirus 3	Gallus gallus	Eukaryota	Chordata	Aves	Galliformes	Phasianidae	Gallus	Gallus gallus	Picornavirales	Picornaviridae	Chordata
YP_009221981.1		Reference	Reference	3	set.22.2	Refseq	Viruses	Unknown	Unknown	Unknown	Unknown	Unknown	Hubei diptera virus 1	Hubei diptera virus 1	Diptera	Eukaryota	Arthropoda	Insecta	Unknown	Unknown	Unknown	Unknown	Unknown	Unknown	Arthropoda
YP_009222009.1		Reference	Reference	1	set.22.2	Refseq	Viruses	Unknown	Unknown	Unknown	Unknown	Unknown	Alternaria brassicicola fusarivirus 1	Alternaria brassicicola fusarivirus 1	Alternaria brassicicola	Eukaryota	Ascomycota	Dothideomycetes	Pleosporales	Pleosporaceae	Alternaria	Alternaria brassicicola	Unknown	Unknown	Ascomycota
YP_009224125.1		Reference	Reference	1	set.22.2	Refseq	Viruses	Unknown	Patatavirales	Potyviridae	Potyvirus	Unknown	Iris severe mosaic virus	Iris severe mosaic virus	Iris x hollandica	Eukaryota	Streptophyta	Magnoliopsida	Asparagales	Iridaceae	Iris	Iris x hollandica	Patatavirales	Potyviridae	Streptophyta
YP_009227212.1		Reference	Reference	1	set.22.2	Refseq	Viruses	Unknown	Picornavirales	Unknown	Unknown	Unknown	Delisea pulchra RNA virus	Delisea pulchra RNA virus	Delisea pulchra	Eukaryota	Rhodophyta	Florideophyceae	Bonnemaisoniales	Bonnemaisoniaceae	Delisea	Delisea pulchra	Picornavirales	Unknown	Rhodophyta
YP_009230118.1		Reference	Reference	11	set.22.2	Refseq	Viruses	Unknown	Unknown	Unknown	Unknown	Unknown	Beihai picorna-like virus 17	Beihai picorna-like virus 17	octopus	Unknown	Unknown	Unknown	Unknown	Unknown	Unknown	Unknown	Unknown	Unknown	Unknown
YP_009230124.1		Reference	Reference	2	set.22.2	Refseq	Viruses	Unknown	Picornavirales	Marnaviridae	Salisharnavirus	Palmarnavirus 473	Marine RNA virus PAL473	Marine RNA virus PAL473	Unknown	Unknown	Unknown	Unknown	Unknown	Unknown	Unknown	Unknown	Picornavirales	Marnaviridae	Unknown
YP_009230126.1		Reference	Reference	1	set.22.2	Refseq	Viruses	Unknown	Unknown	Unknown	Unknown	Unknown	Marine RNA virus PAL_E4	Marine RNA virus PAL_E4	Unknown	Unknown	Unknown	Unknown	Unknown	Unknown	Unknown	Unknown	Unknown	Unknown	Unknown
YP_009238501.1		Reference	Reference	1	set.22.2	Refseq	Viruses	Unknown	Tolivirales	Luteoviridae	Unknown	Unknown	Ixeridium yellow mottle virus 1	Ixeridium yellow mottle virus 1	Ixeridium dentatum	Eukaryota	Streptophyta	Magnoliopsida	Asterales	Asteraceae	Ixeridium	Ixeridium dentatum	Tolivirales	Luteoviridae	Streptophyta
YP_009249823.2		Reference	Reference	2	set.22.2	Refseq	Viruses	Unknown	Sobelivirales	Solemoviridae	Enamovirus	Unknown	Alfalfa enamovirus 1	Alfalfa enamovirus 1	Medicago sativa	Eukaryota	Streptophyta	Magnoliopsida	Fabales	Fabaceae	Medicago	Medicago sativa	Sobelivirales	Solemoviridae	Streptophyta
YP_009252204.1		Reference	Reference	7	set.22.2	Refseq	Viruses	Unknown	Picornavirales	Dicistroviridae	Cripavirus	Unknown	Anopheles C virus	Anopheles C virus	Anopheles coluzzii	Eukaryota	Arthropoda	Insecta	Diptera	Culicidae	Pterygota	Anopheles coluzzii	Picornavirales	Dicistroviridae	Arthropoda
YP_009255227.1		Reference	Reference	8	set.22.2	Refseq	Viruses	Unknown	Picornavirales	Unknown	Unknown	Unknown	Antarctic picorna-like virus 1	Antarctic picorna-like virus 1	Unknown	Unknown	Unknown	Unknown	Unknown	Unknown	Unknown	Unknown	Picornavirales	Unknown	Unknown
YP_009255229.1		Reference	Reference	6	set.22.2	Refseq	Viruses	Unknown	Picornavirales	Unknown	Unknown	Unknown	Antarctic picorna-like virus 2	Antarctic picorna-like virus 2	Unknown	Unknown	Unknown	Unknown	Unknown	Unknown	Unknown	Unknown	Picornavirales	Unknown	Unknown
YP_009255231.1		Reference	Reference	6	set.22.2	Refseq	Viruses	Unknown	Picornavirales	Unknown	Unknown	Unknown	Antarctic picorna-like virus 3	Antarctic picorna-like virus 3	Unknown	Unknown	Unknown	Unknown	Unknown	Unknown	Unknown	Unknown	Picornavirales	Unknown	Unknown
YP_009255232.1		Reference	Reference	1	set.22.2	Refseq	Viruses	Unknown	Picornavirales	Unknown	Unknown	Unknown	Antarctic picorna-like virus 4	Antarctic picorna-like virus 4	Unknown	Unknown	Unknown	Unknown	Unknown	Unknown	Unknown	Unknown	Picornavirales	Unknown	Unknown
YP_009268643.1		Reference	Reference	1	set.22.2	Refseq	Viruses	Unknown	Picornavirales	Solinviviridae	Nyfulvavirus	Unknown	Nylanderia fulva virus 1	Nylanderia fulva virus 1	Nylanderia fulva	Eukaryota	Arthropoda	Insecta	Hymenoptera	Formicidae	Nylanderia	Nylanderia fulva	Picornavirales	Solinviviridae	Arthropoda
YP_009269301.1		Reference	Reference	1	set.22.2	Refseq	Viruses	Unknown	Picornavirales	Unknown	Unknown	Unknown	Picornavirales Bu-3	Picornavirales Bu-3	Sus scrofa domesticus	Eukaryota	Chordata	Mammalia	Artiodactyla	Suidae	Sus	Sus scrofa	Picornavirales	Unknown	Chordata
YP_009270628.1		Reference	Reference	1	set.22.2	Refseq	Viruses	Unknown	Picornavirales	Unknown	Unknown	Unknown	Picornavirales Tottori-HG1	Picornavirales Tottori-HG1	Sus scrofa domesticus	Eukaryota	Chordata	Mammalia	Artiodactyla	Suidae	Sus	Sus scrofa	Picornavirales	Unknown	Chordata
YP_009270629.1		Reference	Reference	1	set.22.2	Refseq	Viruses	Unknown	Picornavirales	Unknown	Husavirus	Unknown	Picornavirales Bu-1	Picornavirales Bu-1	Sus scrofa domesticus	Eukaryota	Chordata	Mammalia	Artiodactyla	Suidae	Sus	Sus scrofa	Picornavirales	Unknown	Chordata
YP_009272568.1		Reference	Reference	2	set.22.2	Refseq	Viruses	Unknown	Picornavirales	Caliciviridae	Nebovirus	Unknown	Newbury agent 1	Newbury agent 1	Bos taurus	Eukaryota	Chordata	Mammalia	Artiodactyla	Bovidae	Bos	Bos taurus	Picornavirales	Caliciviridae	Chordata
YP_009272708.1		Reference	Reference	1	set.22.2	Refseq	Viruses	Unknown	Unknown	Unknown	Unknown	Unknown	Wabat virus	Wabat virus	Unknown	Unknown	Unknown	Unknown	Unknown	Unknown	Unknown	Unknown	Unknown	Unknown	Unknown
YP_009272812.1		Reference	Reference	1	set.22.2	Refseq	Viruses	Unknown	Picornavirales	Picornaviridae	Unknown	Unknown	Washington bat picornavirus	Washington bat picornavirus	Chiroptera	Eukaryota	Chordata	Mammalia	Chiroptera	Unknown	Theria	Unknown	Picornavirales	Picornaviridae	Chordata
YP_009272815.1		Reference	Reference	1	set.22.2	Refseq	Viruses	Unknown	Unknown	Unknown	Unknown	Unknown	Egaro virus	Egaro virus	Hexapoda	Eukaryota	Arthropoda	Unknown	Unknown	Unknown	Unknown	Unknown	Unknown	Unknown	Arthropoda
YP_009272817.1		Reference	Reference	1	set.22.2	Refseq	Viruses	Unknown	Unknown	Unknown	Unknown	Unknown	Duwamo virus	Duwamo virus	Portia labiata	Eukaryota	Arthropoda	Arachnida	Araneae	Salticidae	Portia	Portia labiata	Unknown	Unknown	Arthropoda
YP_009272910.1		Reference	Reference	1	set.22.2	Refseq	Viruses	Unknown	Unknown	Unknown	Unknown	Unknown	Fusarium poae mycovirus 2	Fusarium poae mycovirus 2	Fusarium poae	Eukaryota	Ascomycota	Sordariomycetes	Hypocreales	Nectriaceae	Fusarium	Fusarium poae	Unknown	Unknown	Ascomycota
YP_009272947.1		Reference	Reference	3	set.22.2	Refseq	Viruses	Unknown	Durnavirales	Partitiviridae	Unknown	Unknown	Rosellinia necatrix partitivirus 8	Rosellinia necatrix partitivirus 8	Rosellinia necatrix	Eukaryota	Ascomycota	Sordariomycetes	Xylariales	Xylariaceae	Rosellinia	Rosellinia necatrix	Durnavirales	Partitiviridae	Ascomycota
YP_009273004.1		Reference	Reference	4	set.22.2	Refseq	Viruses	Unknown	Nidovirales	Coronaviridae	Betacoronavirus	Rousettus bat coronavirus GCCDC1	Rousettus bat coronavirus	Rousettus bat coronavirus	Rousettus leschenaultii	Eukaryota	Chordata	Mammalia	Chiroptera	Pteropodidae	Rousettus	Rousettus leschenaultii	Nidovirales	Coronaviridae	Chordata
YP_009273017.1		Reference	Reference	1	set.22.2	Refseq	Viruses	Unknown	Durnavirales	Curvulaviridae	Orthocurvulavirus	Sclerotium hydrophilum orthocurvulavirus 1	Sclerotium hydrophilum virus 1	Sclerotium hydrophilum virus 1	Sclerotium hydrophilum	Eukaryota	Basidiomycota	Agaricomycetes	Thelephorales	Typhulaceae	Sclerotium	Sclerotium hydrophilum	Durnavirales	Curvulaviridae	Basidiomycota
YP_009290629.1		Reference	Reference	5	set.22.2	Refseq	Viruses	Unknown	Picornavirales	Picornaviridae	Rosavirus	Unknown	Rosavirus C	Rosavirus C	Rattus andamanensis	Eukaryota	Chordata	Mammalia	Rodentia	Muridae	Rattus	Rattus andamanensis	Picornavirales	Picornaviridae	Chordata
YP_009305422.1		Reference	Reference	9	set.22.2	Refseq	Viruses	Unknown	Patatavirales	Potyviridae	Potyvirus	Unknown	Euphorbia ringspot virus	Euphorbia ringspot virus	Euphorbia	Eukaryota	Streptophyta	Magnoliopsida	Malpighiales	Euphorbiaceae	Euphorbia	Unknown	Patatavirales	Potyviridae	Streptophyta
YP_009315867.1		Reference	Reference	1	set.22.2	Refseq	Viruses	Unknown	Unknown	Unknown	Unknown	Unknown	Corey virus	Corey virus	Culicidae	Eukaryota	Arthropoda	Insecta	Diptera	Culicidae	Pterygota	Unknown	Unknown	Unknown	Arthropoda
YP_009315870.1		Reference	Reference	2	set.22.2	Refseq	Viruses	Unknown	Picornavirales	Dicistroviridae	Unknown	Unknown	Mosquito dicistrovirus	Mosquito dicistrovirus	Culicidae	Eukaryota	Arthropoda	Insecta	Diptera	Culicidae	Pterygota	Unknown	Picornavirales	Dicistroviridae	Arthropoda
YP_009315872.1		Reference	Reference	1	set.22.2	Refseq	Viruses	Unknown	Unknown	Unknown	Unknown	Unknown	Bradson virus	Bradson virus	Chironomus thummi	Eukaryota	Arthropoda	Insecta	Diptera	Chironomidae	Pterygota	Chironomus thummi	Unknown	Unknown	Arthropoda
YP_009315888.1		Reference	Reference	1	set.22.2	Refseq	Viruses	Unknown	Unknown	Unknown	Unknown	Unknown	Burke-Gilman virus	Burke-Gilman virus	Hexura picea	Eukaryota	Arthropoda	Arachnida	Araneae	Mecicobothriidae	Hexura	Hexura picea	Unknown	Unknown	Arthropoda
YP_009315896.1		Reference	Reference	9	set.22.2	Refseq	Viruses	Unknown	Sobelivirales	Solemoviridae	Polerovirus	Unknown	White clover mottle virus	White clover mottle virus	Trifolium repens	Eukaryota	Streptophyta	Magnoliopsida	Fabales	Fabaceae	Trifolium	Trifolium repens	Sobelivirales	Solemoviridae	Streptophyta
YP_009315906.1		Reference	Reference	1	set.22.2	Refseq	Viruses	Unknown	Picornavirales	Iflaviridae	Unknown	Unknown	King virus	King virus	Myotis	Eukaryota	Chordata	Mammalia	Chiroptera	Vespertilionidae	Myotis	Unknown	Picornavirales	Iflaviridae	Chordata
YP_009315907.1		Reference	Reference	1	set.22.2	Refseq	Viruses	Unknown	Picornavirales	Unknown	Unknown	Unknown	Riptortus pedestris virus-1	Riptortus pedestris virus-1	Riptortus pedestris	Eukaryota	Arthropoda	Insecta	Hemiptera	Alydidae	Riptortus	Riptortus pedestris	Picornavirales	Unknown	Arthropoda
YP_009316187.1		Reference	Reference	1	set.22.2	Refseq	Viruses	Unknown	Picornavirales	Secoviridae	Sadwavirus	Unknown	Dioscorea mosaic associated virus	Dioscorea mosaic associated virus	Dioscorea cayenensis subsp. rotundata	Eukaryota	Streptophyta	Magnoliopsida	Dioscoreales	Dioscoreaceae	Dioscorea	Dioscorea cayenensis	Picornavirales	Secoviridae	Streptophyta
YP_009325419.1		Reference	Reference	1	set.22.2	Refseq	Viruses	Unknown	Unknown	Fusariviridae	Unknown	Unknown	Nigrospora oryzae fusarivirus 1	Nigrospora oryzae fusarivirus 1	Nigrospora oryzae	Eukaryota	Ascomycota	Sordariomycetes	Trichosphaeriales	Trichosphaeriaceae	Nigrospora	Nigrospora oryzae	Unknown	Fusariviridae	Ascomycota
YP_009328891.1		Reference	Reference	1	set.22.2	Refseq	Viruses	Unknown	Picornavirales	Iflaviridae	Unknown	Unknown	Euscelidius variegatus virus 1	Euscelidius variegatus virus 1	Euscelidius variegatus	Eukaryota	Arthropoda	Insecta	Hemiptera	Cicadellidae	Euscelidius	Euscelidius variegatus	Picornavirales	Iflaviridae	Arthropoda
YP_009329817.1		Reference	Reference	1	set.22.2	Refseq	Viruses	Unknown	Picornavirales	Dicistroviridae	Unknown	Unknown	Bivalve RNA virus G1	Bivalve RNA virus G1	Unknown	Unknown	Unknown	Unknown	Unknown	Unknown	Unknown	Unknown	Picornavirales	Dicistroviridae	Unknown
YP_009329819.1		Reference	Reference	1	set.22.2	Refseq	Viruses	Unknown	Picornavirales	Unknown	Unknown	Unknown	Bivalve RNA virus G2	Bivalve RNA virus G2	Unknown	Unknown	Unknown	Unknown	Unknown	Unknown	Unknown	Unknown	Picornavirales	Unknown	Unknown
YP_009329821.1		Reference	Reference	1	set.22.2	Refseq	Viruses	Unknown	Picornavirales	Unknown	Unknown	Unknown	Bivalve RNA virus G3	Bivalve RNA virus G3	Unknown	Unknown	Unknown	Unknown	Unknown	Unknown	Unknown	Unknown	Picornavirales	Unknown	Unknown
YP_009329824.1		Reference	Reference	1	set.22.2	Refseq	Viruses	Unknown	Unknown	Unknown	Unknown	Unknown	Bivalve RNA virus G4	Bivalve RNA virus G4	Unknown	Unknown	Unknown	Unknown	Unknown	Unknown	Unknown	Unknown	Unknown	Unknown	Unknown
YP_009329854.1		Reference	Reference	19	set.22.2	Refseq	Viruses	Unknown	Unknown	Unknown	Unknown	Unknown	Beihai picorna-like virus 5	Beihai picorna-like virus 5	peanut worms	Unknown	Unknown	Unknown	Unknown	Unknown	Unknown	Unknown	Unknown	Unknown	Unknown
YP_009329856.1		Reference	Reference	1	set.22.2	Refseq	Viruses	Unknown	Picornavirales	Picornaviridae	Livupivirus	Unknown	livupivirus A1	livupivirus A1	Lissotriton vulgaris	Eukaryota	Chordata	Amphibia	Caudata	Salamandridae	Lissotriton	Lissotriton vulgaris	Picornavirales	Picornaviridae	Chordata
YP_009329861.1		Reference	Reference	1	set.22.2	Refseq	Viruses	Unknown	Unknown	Unknown	Unknown	Unknown	Wuhan spider virus 2	Wuhan spider virus 2	spiders	Unknown	Unknown	Unknown	Unknown	Unknown	Unknown	Unknown	Unknown	Unknown	Unknown
YP_009329862.1		Reference	Reference	2	set.22.2	Refseq	Viruses	Unknown	Unknown	Unknown	Unknown	Unknown	Beihai permutotetra-like virus 2	Beihai permutotetra-like virus 2	horseshoe crab	Unknown	Unknown	Unknown	Unknown	Unknown	Unknown	Unknown	Unknown	Unknown	Unknown
YP_009329864.1		Reference	Reference	2	set.22.2	Refseq	Viruses	Unknown	Unknown	Unknown	Unknown	Unknown	Beihai mollusks virus 1	Beihai mollusks virus 1	Gastropoda	Eukaryota	Mollusca	Gastropoda	Unknown	Unknown	Unknown	Unknown	Unknown	Unknown	Mollusca
YP_009329867.1		Reference	Reference	2	set.22.2	Refseq	Viruses	Unknown	Unknown	Unknown	Unknown	Unknown	Wuhan large pig roundworm virus 1	Wuhan large pig roundworm virus 1	large pig roundworm	Unknown	Unknown	Unknown	Unknown	Unknown	Unknown	Unknown	Unknown	Unknown	Unknown
YP_009329869.1		Reference	Reference	1	set.22.2	Refseq	Viruses	Unknown	Unknown	Unknown	Unknown	Unknown	Beihai barnacle virus 13	Beihai barnacle virus 13	barnacle	Unknown	Unknown	Unknown	Unknown	Unknown	Unknown	Unknown	Unknown	Unknown	Unknown
YP_009329875.1		Reference	Reference	1	set.22.2	Refseq	Viruses	Unknown	Unknown	Unknown	Unknown	Unknown	Hubei partiti-like virus 11	Hubei partiti-like virus 11	Odonata	Eukaryota	Arthropoda	Insecta	Unknown	Unknown	Unknown	Unknown	Unknown	Unknown	Arthropoda
YP_009329882.1		Reference	Reference	1	set.22.2	Refseq	Viruses	Unknown	Unknown	Unknown	Unknown	Unknown	Wuhan insect virus 23	Wuhan insect virus 23	Insecta	Eukaryota	Arthropoda	Insecta	Unknown	Unknown	Unknown	Unknown	Unknown	Unknown	Arthropoda
YP_009329960.1		Reference	Reference	1	set.22.2	Refseq	Viruses	Unknown	Unknown	Unknown	Unknown	Unknown	Hubei sobemo-like virus 43	Hubei sobemo-like virus 43	arthropod	Unknown	Unknown	Unknown	Unknown	Unknown	Unknown	Unknown	Unknown	Unknown	Unknown
YP_009329961.1		Reference	Reference	3	set.22.2	Refseq	Viruses	Unknown	Unknown	Unknown	Unknown	Unknown	Changjiang crawfish virus 1	Changjiang crawfish virus 1	crayfish	Unknown	Unknown	Unknown	Unknown	Unknown	Unknown	Unknown	Unknown	Unknown	Unknown
YP_009329963.1		Reference	Reference	1	set.22.2	Refseq	Viruses	Unknown	Unknown	Unknown	Unknown	Unknown	Hubei earwig virus 3	Hubei earwig virus 3	arthropod	Unknown	Unknown	Unknown	Unknown	Unknown	Unknown	Unknown	Unknown	Unknown	Unknown
YP_009329971.1		Reference	Reference	10	set.22.2	Refseq	Viruses	Unknown	Unknown	Unknown	Unknown	Unknown	Changjiang picorna-like virus 1	Changjiang picorna-like virus 1	crayfish	Unknown	Unknown	Unknown	Unknown	Unknown	Unknown	Unknown	Unknown	Unknown	Unknown
YP_009329972.1		Reference	Reference	1	set.22.2	Refseq	Viruses	Unknown	Unknown	Unknown	Unknown	Unknown	Hubei myriapoda virus 3	Hubei myriapoda virus 3	Myriapoda	Eukaryota	Arthropoda	Unknown	Unknown	Unknown	Unknown	Unknown	Unknown	Unknown	Arthropoda
YP_009329976.1		Reference	Reference	8	set.22.2	Refseq	Viruses	Unknown	Unknown	Unknown	Unknown	Unknown	Beihai picorna-like virus 43	Beihai picorna-like virus 43	peanut worms	Unknown	Unknown	Unknown	Unknown	Unknown	Unknown	Unknown	Unknown	Unknown	Unknown
YP_009329979.1		Reference	Reference	1	set.22.2	Refseq	Viruses	Unknown	Unknown	Unknown	Unknown	Unknown	Hubei sobemo-like virus 12	Hubei sobemo-like virus 12	spiders	Unknown	Unknown	Unknown	Unknown	Unknown	Unknown	Unknown	Unknown	Unknown	Unknown
YP_009329981.1		Reference	Reference	1	set.22.2	Refseq	Viruses	Unknown	Unknown	Unknown	Unknown	Unknown	Beihai sobemo-like virus 24	Beihai sobemo-like virus 24	Penaeid shrimp	Unknown	Unknown	Unknown	Unknown	Unknown	Unknown	Unknown	Unknown	Unknown	Unknown
YP_009329985.1		Reference	Reference	1	set.22.2	Refseq	Viruses	Unknown	Unknown	Unknown	Unknown	Unknown	Hubei picorna-like virus 24	Hubei picorna-like virus 24	Myriapoda	Eukaryota	Arthropoda	Unknown	Unknown	Unknown	Unknown	Unknown	Unknown	Unknown	Arthropoda
YP_009329988.1		Reference	Reference	1	set.22.2	Refseq	Viruses	Unknown	Unknown	Unknown	Unknown	Unknown	Hubei sobemo-like virus 32	Hubei sobemo-like virus 32	spiders	Unknown	Unknown	Unknown	Unknown	Unknown	Unknown	Unknown	Unknown	Unknown	Unknown
YP_009329990.1		Reference	Reference	1	set.22.2	Refseq	Viruses	Unknown	Unknown	Unknown	Unknown	Unknown	Hubei sobemo-like virus 36	Hubei sobemo-like virus 36	spiders	Unknown	Unknown	Unknown	Unknown	Unknown	Unknown	Unknown	Unknown	Unknown	Unknown
YP_009329992.1		Reference	Reference	1	set.22.2	Refseq	Viruses	Unknown	Unknown	Unknown	Unknown	Unknown	Hubei sobemo-like virus 11	Hubei sobemo-like virus 11	spiders	Unknown	Unknown	Unknown	Unknown	Unknown	Unknown	Unknown	Unknown	Unknown	Unknown
YP_009329994.1		Reference	Reference	1	set.22.2	Refseq	Viruses	Unknown	Unknown	Unknown	Unknown	Unknown	Hubei sobemo-like virus 6	Hubei sobemo-like virus 6	spiders	Unknown	Unknown	Unknown	Unknown	Unknown	Unknown	Unknown	Unknown	Unknown	Unknown
YP_009329997.1		Reference	Reference	7	set.22.2	Refseq	Viruses	Unknown	Unknown	Unknown	Unknown	Unknown	Beihai picorna-like virus 53	Beihai picorna-like virus 53	peanut worms	Unknown	Unknown	Unknown	Unknown	Unknown	Unknown	Unknown	Unknown	Unknown	Unknown
YP_009330000.1		Reference	Reference	1	set.22.2	Refseq	Viruses	Unknown	Unknown	Unknown	Unknown	Unknown	Beihai sobemo-like virus 26	Beihai sobemo-like virus 26	barnacle	Unknown	Unknown	Unknown	Unknown	Unknown	Unknown	Unknown	Unknown	Unknown	Unknown
YP_009330001.1		Reference	Reference	1	set.22.2	Refseq	Viruses	Unknown	Unknown	Unknown	Unknown	Unknown	Beihai picorna-like virus 62	Beihai picorna-like virus 62	Bivalva	Unknown	Unknown	Unknown	Unknown	Unknown	Unknown	Unknown	Unknown	Unknown	Unknown
YP_009330003.1		Reference	Reference	2	set.22.2	Refseq	Viruses	Unknown	Unknown	Unknown	Unknown	Unknown	Hubei sobemo-like virus 47	Hubei sobemo-like virus 47	spiders	Unknown	Unknown	Unknown	Unknown	Unknown	Unknown	Unknown	Unknown	Unknown	Unknown
YP_009330005.1		Reference	Reference	1	set.22.2	Refseq	Viruses	Unknown	Unknown	Unknown	Unknown	Unknown	Hubei sobemo-like virus 7	Hubei sobemo-like virus 7	spiders	Unknown	Unknown	Unknown	Unknown	Unknown	Unknown	Unknown	Unknown	Unknown	Unknown
YP_009330008.1		Reference	Reference	1	set.22.2	Refseq	Viruses	Unknown	Unknown	Unknown	Unknown	Unknown	Changjiang crawfish virus 4	Changjiang crawfish virus 4	crayfish	Unknown	Unknown	Unknown	Unknown	Unknown	Unknown	Unknown	Unknown	Unknown	Unknown
YP_009330012.1		Reference	Reference	1	set.22.2	Refseq	Viruses	Unknown	Unknown	Unknown	Unknown	Unknown	Hubei sobemo-like virus 34	Hubei sobemo-like virus 34	Tetragnatha maxillosa	Eukaryota	Arthropoda	Arachnida	Araneae	Tetragnathidae	Tetragnatha	Unknown	Unknown	Unknown	Arthropoda
YP_009330019.1		Reference	Reference	1	set.22.2	Refseq	Viruses	Unknown	Unknown	Unknown	Unknown	Unknown	Hubei astro-like virus	Hubei astro-like virus	Myriapoda	Eukaryota	Arthropoda	Unknown	Unknown	Unknown	Unknown	Unknown	Unknown	Unknown	Arthropoda
YP_009330023.1		Reference	Reference	2	set.22.2	Refseq	Viruses	Unknown	Unknown	Unknown	Unknown	Unknown	Beihai picorna-like virus 73	Beihai picorna-like virus 73	barnacle	Unknown	Unknown	Unknown	Unknown	Unknown	Unknown	Unknown	Unknown	Unknown	Unknown
YP_009330027.1		Reference	Reference	1	set.22.2	Refseq	Viruses	Unknown	Unknown	Unknown	Unknown	Unknown	Hubei sobemo-like virus 1	Hubei sobemo-like virus 1	Annelida	Eukaryota	Annelida	Unknown	Unknown	Unknown	Unknown	Unknown	Unknown	Unknown	Annelida
YP_009330030.1		Reference	Reference	1	set.22.2	Refseq	Viruses	Unknown	Unknown	Unknown	Unknown	Unknown	Hubei sobemo-like virus 15	Hubei sobemo-like virus 15	ticks	Unknown	Unknown	Unknown	Unknown	Unknown	Unknown	Unknown	Unknown	Unknown	Unknown
YP_009330031.1		Reference	Reference	1	set.22.2	Refseq	Viruses	Unknown	Unknown	Unknown	Unknown	Unknown	Hubei picorna-like virus 46	Hubei picorna-like virus 46	spiders	Unknown	Unknown	Unknown	Unknown	Unknown	Unknown	Unknown	Unknown	Unknown	Unknown
YP_009330034.1		Reference	Reference	1	set.22.2	Refseq	Viruses	Unknown	Unknown	Unknown	Unknown	Unknown	Hubei myriapoda virus 2	Hubei myriapoda virus 2	Myriapoda	Eukaryota	Arthropoda	Unknown	Unknown	Unknown	Unknown	Unknown	Unknown	Unknown	Arthropoda
YP_009330039.1		Reference	Reference	2	set.22.2	Refseq	Viruses	Unknown	Unknown	Unknown	Unknown	Unknown	Hubei sobemo-like virus 45	Hubei sobemo-like virus 45	Odonata	Eukaryota	Arthropoda	Insecta	Unknown	Unknown	Unknown	Unknown	Unknown	Unknown	Arthropoda
YP_009330041.1		Reference	Reference	2	set.22.2	Refseq	Viruses	Unknown	Unknown	Unknown	Unknown	Unknown	Hubei sobemo-like virus 2	Hubei sobemo-like virus 2	Myriapoda	Eukaryota	Arthropoda	Unknown	Unknown	Unknown	Unknown	Unknown	Unknown	Unknown	Arthropoda
YP_009330044.1		Reference	Reference	1	set.22.2	Refseq	Viruses	Unknown	Unknown	Unknown	Unknown	Unknown	Hubei myriapoda virus 4	Hubei myriapoda virus 4	Myriapoda	Eukaryota	Arthropoda	Unknown	Unknown	Unknown	Unknown	Unknown	Unknown	Unknown	Arthropoda
YP_009330048.1		Reference	Reference	1	set.22.2	Refseq	Viruses	Unknown	Unknown	Unknown	Unknown	Unknown	Hubei sobemo-like virus 3	Hubei sobemo-like virus 3	Siluridae	Eukaryota	Chordata	Actinopteri	Siluriformes	Siluridae	Vertebrata	Unknown	Unknown	Unknown	Chordata
YP_009330050.1		Reference	Reference	1	set.22.2	Refseq	Viruses	Unknown	Unknown	Unknown	Unknown	Unknown	Hubei myriapoda virus 1	Hubei myriapoda virus 1	Myriapoda	Eukaryota	Arthropoda	Unknown	Unknown	Unknown	Unknown	Unknown	Unknown	Unknown	Arthropoda
YP_009330052.1		Reference	Reference	1	set.22.2	Refseq	Viruses	Unknown	Unknown	Unknown	Unknown	Unknown	Beihai sobemo-like virus 17	Beihai sobemo-like virus 17	horseshoe crab	Unknown	Unknown	Unknown	Unknown	Unknown	Unknown	Unknown	Unknown	Unknown	Unknown
YP_009330054.1		Reference	Reference	1	set.22.2	Refseq	Viruses	Unknown	Unknown	Unknown	Unknown	Unknown	Beihai sobemo-like virus 14	Beihai sobemo-like virus 14	horseshoe crab	Unknown	Unknown	Unknown	Unknown	Unknown	Unknown	Unknown	Unknown	Unknown	Unknown
YP_009330055.1		Reference	Reference	1	set.22.2	Refseq	Viruses	Unknown	Unknown	Unknown	Unknown	Unknown	Hubei picorna-like virus 31	Hubei picorna-like virus 31	Odonata	Eukaryota	Arthropoda	Insecta	Unknown	Unknown	Unknown	Unknown	Unknown	Unknown	Arthropoda
YP_009330058.1		Reference	Reference	1	set.22.2	Refseq	Viruses	Unknown	Picornavirales	Polycipiviridae	Chipolycivirus	Unknown	Hubei picorna-like virus 82	Hubei picorna-like virus 82	spiders	Unknown	Unknown	Unknown	Unknown	Unknown	Unknown	Unknown	Picornavirales	Polycipiviridae	Unknown
YP_009330060.1		Reference	Reference	2	set.22.2	Refseq	Viruses	Unknown	Unknown	Unknown	Unknown	Unknown	Hubei tetragnatha maxillosa virus 6	Hubei tetragnatha maxillosa virus 6	Tetragnatha maxillosa	Eukaryota	Arthropoda	Arachnida	Araneae	Tetragnathidae	Tetragnatha	Unknown	Unknown	Unknown	Arthropoda
YP_009330073.1		Reference	Reference	1	set.22.2	Refseq	Viruses	Unknown	Unknown	Unknown	Unknown	Unknown	Hubei sobemo-like virus 24	Hubei sobemo-like virus 24	Neoconocephalus	Eukaryota	Arthropoda	Insecta	Orthoptera	Tettigoniidae	Neoconocephalus	Unknown	Unknown	Unknown	Arthropoda
YP_009330090.1		Reference	Reference	1	set.22.2	Refseq	Viruses	Unknown	Unknown	Unknown	Unknown	Unknown	Hubei sobemo-like virus 35	Hubei sobemo-like virus 35	Odonata	Eukaryota	Arthropoda	Insecta	Unknown	Unknown	Unknown	Unknown	Unknown	Unknown	Arthropoda
YP_009330095.1		Reference	Reference	2	set.22.2	Refseq	Viruses	Unknown	Unknown	Unknown	Unknown	Unknown	Hubei sobemo-like virus 37	Hubei sobemo-like virus 37	Odonata	Eukaryota	Arthropoda	Insecta	Unknown	Unknown	Unknown	Unknown	Unknown	Unknown	Arthropoda
YP_009330098.1		Reference	Reference	1	set.22.2	Refseq	Viruses	Unknown	Unknown	Unknown	Unknown	Unknown	Hubei sobemo-like virus 13	Hubei sobemo-like virus 13	house centipede	Unknown	Unknown	Unknown	Unknown	Unknown	Unknown	Unknown	Unknown	Unknown	Unknown
YP_009330107.1		Reference	Reference	1	set.22.2	Refseq	Viruses	Unknown	Unknown	Unknown	Unknown	Unknown	Hubei sobemo-like virus 42	Hubei sobemo-like virus 42	Odonata	Eukaryota	Arthropoda	Insecta	Unknown	Unknown	Unknown	Unknown	Unknown	Unknown	Arthropoda
YP_009330120.1		Reference	Reference	1	set.22.2	Refseq	Viruses	Unknown	Unknown	Unknown	Unknown	Unknown	Hubei sobemo-like virus 25	Hubei sobemo-like virus 25	Odonata	Eukaryota	Arthropoda	Insecta	Unknown	Unknown	Unknown	Unknown	Unknown	Unknown	Arthropoda
YP_009330124.1		Reference	Reference	1	set.22.2	Refseq	Viruses	Unknown	Unknown	Unknown	Unknown	Unknown	Hubei sobemo-like virus 23	Hubei sobemo-like virus 23	Odonata	Eukaryota	Arthropoda	Insecta	Unknown	Unknown	Unknown	Unknown	Unknown	Unknown	Arthropoda
YP_009330126.1		Reference	Reference	1	set.22.2	Refseq	Viruses	Unknown	Unknown	Unknown	Unknown	Unknown	Hubei sobemo-like virus 40	Hubei sobemo-like virus 40	Odonata	Eukaryota	Arthropoda	Insecta	Unknown	Unknown	Unknown	Unknown	Unknown	Unknown	Arthropoda
YP_009330128.1		Reference	Reference	1	set.22.2	Refseq	Viruses	Unknown	Unknown	Unknown	Unknown	Unknown	Hubei sobemo-like virus 14	Hubei sobemo-like virus 14	Odonata	Eukaryota	Arthropoda	Insecta	Unknown	Unknown	Unknown	Unknown	Unknown	Unknown	Arthropoda
YP_009330130.1		Reference	Reference	1	set.22.2	Refseq	Viruses	Unknown	Unknown	Unknown	Unknown	Unknown	Hubei sobemo-like virus 41	Hubei sobemo-like virus 41	mosquitoes	Unknown	Unknown	Unknown	Unknown	Unknown	Unknown	Unknown	Unknown	Unknown	Unknown
YP_009330271.1		Reference	Reference	6	set.22.2	Refseq	Viruses	Unknown	Picornavirales	Secoviridae	Nepovirus	Unknown	Potato virus U	Potato virus U	Solanum tuberosum	Eukaryota	Streptophyta	Magnoliopsida	Solanales	Solanaceae	Solanum	Solanum tuberosum	Picornavirales	Secoviridae	Streptophyta
YP_009333141.1		Reference	Reference	1	set.22.2	Refseq	Viruses	Unknown	Unknown	Unknown	Unknown	Unknown	Sanxia picorna-like virus 12	Sanxia picorna-like virus 12	freshwater atyid shrimp	Unknown	Unknown	Unknown	Unknown	Unknown	Unknown	Unknown	Unknown	Unknown	Unknown
YP_009333143.1		Reference	Reference	1	set.22.2	Refseq	Viruses	Unknown	Unknown	Unknown	Unknown	Unknown	Beihai echinoderm virus 1	Beihai echinoderm virus 1	Echinoderm	Unknown	Unknown	Unknown	Unknown	Unknown	Unknown	Unknown	Unknown	Unknown	Unknown
YP_009333148.1		Reference	Reference	1	set.22.2	Refseq	Viruses	Unknown	Unknown	Unknown	Unknown	Unknown	Posavirus sp.	Posavirus sp.	Sus scrofa	Eukaryota	Chordata	Mammalia	Artiodactyla	Suidae	Sus	Sus scrofa	Unknown	Unknown	Chordata
YP_009333165.1		Reference	Reference	3	set.22.2	Refseq	Viruses	Unknown	Unknown	Unknown	Unknown	Unknown	Shahe arthropod virus 1	Shahe arthropod virus 1	Arthropoda	Eukaryota	Arthropoda	Unknown	Unknown	Unknown	Unknown	Unknown	Unknown	Unknown	Arthropoda
YP_009333180.1		Reference	Reference	8	set.22.2	Refseq	Viruses	Unknown	Unknown	Unknown	Unknown	Unknown	Wenling crustacean virus 3	Wenling crustacean virus 3	crustacean	Unknown	Unknown	Unknown	Unknown	Unknown	Unknown	Unknown	Unknown	Unknown	Unknown
YP_009333199.1		Reference	Reference	1	set.22.2	Refseq	Viruses	Unknown	Unknown	Unknown	Unknown	Unknown	Shahe heteroptera virus 2	Shahe heteroptera virus 2	Arthropoda	Eukaryota	Arthropoda	Unknown	Unknown	Unknown	Unknown	Unknown	Unknown	Unknown	Arthropoda
YP_009333200.1		Reference	Reference	1	set.22.2	Refseq	Viruses	Unknown	Unknown	Unknown	Unknown	Unknown	Shahe picorna-like virus 8	Shahe picorna-like virus 8	Arthropoda	Eukaryota	Arthropoda	Unknown	Unknown	Unknown	Unknown	Unknown	Unknown	Unknown	Arthropoda
YP_009333212.1		Reference	Reference	1	set.22.2	Refseq	Viruses	Unknown	Unknown	Unknown	Unknown	Unknown	Beihai astro-like virus	Beihai astro-like virus	Penaeid shrimp	Unknown	Unknown	Unknown	Unknown	Unknown	Unknown	Unknown	Unknown	Unknown	Unknown
YP_009333215.1		Reference	Reference	1	set.22.2	Refseq	Viruses	Unknown	Unknown	Unknown	Unknown	Unknown	Beihai mantis shrimp virus 3	Beihai mantis shrimp virus 3	Stomatopoda	Eukaryota	Arthropoda	Malacostraca	Stomatopoda	Unknown	Unknown	Unknown	Unknown	Unknown	Arthropoda
YP_009333235.1		Reference	Reference	1	set.22.2	Refseq	Viruses	Unknown	Unknown	Unknown	Unknown	Unknown	Beihai barnacle virus 4	Beihai barnacle virus 4	barnacle	Unknown	Unknown	Unknown	Unknown	Unknown	Unknown	Unknown	Unknown	Unknown	Unknown
YP_009333263.1		Reference	Reference	2	set.22.2	Refseq	Viruses	Unknown	Unknown	Unknown	Unknown	Unknown	Basavirus sp.	Basavirus sp.	Bat	Unknown	Unknown	Unknown	Unknown	Unknown	Unknown	Unknown	Unknown	Unknown	Unknown
YP_009333264.1		Reference	Reference	1	set.22.2	Refseq	Viruses	Unknown	Unknown	Unknown	Unknown	Unknown	Beihai hermit crab virus 1	Beihai hermit crab virus 1	Penaeid shrimp	Unknown	Unknown	Unknown	Unknown	Unknown	Unknown	Unknown	Unknown	Unknown	Unknown
YP_009333273.1		Reference	Reference	1	set.22.2	Refseq	Viruses	Unknown	Unknown	Unknown	Unknown	Unknown	Beihai mantis shrimp virus 4	Beihai mantis shrimp virus 4	Stomatopoda	Eukaryota	Arthropoda	Malacostraca	Stomatopoda	Unknown	Unknown	Unknown	Unknown	Unknown	Arthropoda
YP_009333281.1		Reference	Reference	3	set.22.2	Refseq	Viruses	Unknown	Unknown	Unknown	Unknown	Unknown	Beihai octopus virus 1	Beihai octopus virus 1	octopus	Unknown	Unknown	Unknown	Unknown	Unknown	Unknown	Unknown	Unknown	Unknown	Unknown
YP_009333297.1		Reference	Reference	1	set.22.2	Refseq	Viruses	Unknown	Durnavirales	Hypoviridae	Unknown	Unknown	Beihai hypo-like virus 1	Beihai hypo-like virus 1	razor shell	Unknown	Unknown	Unknown	Unknown	Unknown	Unknown	Unknown	Durnavirales	Hypoviridae	Unknown
YP_009333303.1		Reference	Reference	7	set.22.2	Refseq	Viruses	Unknown	Unknown	Unknown	Unknown	Unknown	Beihai paphia shell virus 1	Beihai paphia shell virus 1	octopus	Unknown	Unknown	Unknown	Unknown	Unknown	Unknown	Unknown	Unknown	Unknown	Unknown
YP_009333305.1		Reference	Reference	1	set.22.2	Refseq	Viruses	Unknown	Unknown	Unknown	Unknown	Unknown	Rasavirus sp.	Rasavirus sp.	Rattus norvegicus	Eukaryota	Chordata	Mammalia	Rodentia	Muridae	Rattus	Rattus norvegicus	Unknown	Unknown	Chordata
YP_009333306.1		Reference	Reference	1	set.22.2	Refseq	Viruses	Unknown	Picornavirales	Unknown	Husavirus	Unknown	Husavirus sp.	Husavirus sp.	Homo sapiens	Eukaryota	Chordata	Mammalia	Primates	Hominidae	Homo	Homo sapiens	Picornavirales	Unknown	Chordata
YP_009333309.1		Reference	Reference	1	set.22.2	Refseq	Viruses	Unknown	Unknown	Unknown	Unknown	Unknown	Beihai octopus virus 2	Beihai octopus virus 2	octopus	Unknown	Unknown	Unknown	Unknown	Unknown	Unknown	Unknown	Unknown	Unknown	Unknown
YP_009333320.1		Reference	Reference	1	set.22.2	Refseq	Viruses	Unknown	Unknown	Unknown	Unknown	Unknown	Beihai blue swimmer crab virus 1	Beihai blue swimmer crab virus 1	blue swimmer crab	Unknown	Unknown	Unknown	Unknown	Unknown	Unknown	Unknown	Unknown	Unknown	Unknown
YP_009333323.1		Reference	Reference	1	set.22.2	Refseq	Viruses	Unknown	Nidovirales	Euroniviridae	Paguronivirus	Paguronivirus 1	Beihai hermit crab virus 4	Beihai hermit crab virus 4	hermit crab	Unknown	Unknown	Unknown	Unknown	Unknown	Unknown	Unknown	Nidovirales	Euroniviridae	Unknown
YP_009333332.1		Reference	Reference	1	set.22.2	Refseq	Viruses	Unknown	Nidovirales	Euroniviridae	Charybnivirus	Charybnivirus 1	Beihai Nido-like virus 2	Beihai Nido-like virus 2	Charybdis crab	Eukaryota	Streptophyta	Magnoliopsida	Asparagales	Hyacinthaceae	Unknown	Unknown	Nidovirales	Euroniviridae	Streptophyta
YP_009333341.1		Reference	Reference	1	set.22.2	Refseq	Viruses	Unknown	Unknown	Unknown	Unknown	Unknown	Beihai paphia shell virus 3	Beihai paphia shell virus 3	Paphia shell	Eukaryota	Mollusca	Bivalvia	Venerida	Veneridae	Unknown	Unknown	Unknown	Unknown	Mollusca
YP_009333342.1		Reference	Reference	2	set.22.2	Refseq	Viruses	Unknown	Unknown	Unknown	Unknown	Unknown	Beihai paphia shell virus 2	Beihai paphia shell virus 2	blue swimmer crab	Unknown	Unknown	Unknown	Unknown	Unknown	Unknown	Unknown	Unknown	Unknown	Unknown
YP_009333344.1		Reference	Reference	1	set.22.2	Refseq	Viruses	Unknown	Unknown	Unknown	Unknown	Unknown	Beihai paphia shell virus 4	Beihai paphia shell virus 4	Paphia shell	Eukaryota	Mollusca	Bivalvia	Venerida	Veneridae	Unknown	Unknown	Unknown	Unknown	Mollusca
YP_009333345.1		Reference	Reference	1	set.22.2	Refseq	Viruses	Unknown	Nidovirales	Medioniviridae	Turrinivirus	Turrinivirus 1	Beihai Nido-like virus 1	Beihai Nido-like virus 1	Turritella sea snails	Eukaryota	Mollusca	Gastropoda	Unknown	Turritellidae	Unknown	Unknown	Nidovirales	Medioniviridae	Mollusca
YP_009333349.1		Reference	Reference	4	set.22.2	Refseq	Viruses	Unknown	Unknown	Unknown	Unknown	Unknown	Beihai picobirna-like virus 8	Beihai picobirna-like virus 8	peanut worms	Unknown	Unknown	Unknown	Unknown	Unknown	Unknown	Unknown	Unknown	Unknown	Unknown
YP_009333350.1		Reference	Reference	1	set.22.2	Refseq	Viruses	Unknown	Unknown	Unknown	Unknown	Unknown	Beihai partiti-like virus 2	Beihai partiti-like virus 2	octopus	Unknown	Unknown	Unknown	Unknown	Unknown	Unknown	Unknown	Unknown	Unknown	Unknown
YP_009333370.1		Reference	Reference	1	set.22.2	Refseq	Viruses	Unknown	Unknown	Unknown	Unknown	Unknown	Beihai barnacle virus 12	Beihai barnacle virus 12	barnacle	Unknown	Unknown	Unknown	Unknown	Unknown	Unknown	Unknown	Unknown	Unknown	Unknown
YP_009333382.1		Reference	Reference	1	set.22.2	Refseq	Viruses	Unknown	Unknown	Unknown	Unknown	Unknown	Beihai picorna-like virus 26	Beihai picorna-like virus 26	Turritellidae	Eukaryota	Mollusca	Gastropoda	Unknown	Turritellidae	Unknown	Unknown	Unknown	Unknown	Mollusca
YP_009333384.1		Reference	Reference	1	set.22.2	Refseq	Viruses	Unknown	Unknown	Unknown	Unknown	Unknown	Beihai picorna-like virus 42	Beihai picorna-like virus 42	Sesarmidae	Eukaryota	Arthropoda	Malacostraca	Decapoda	Sesarmidae	Unknown	Unknown	Unknown	Unknown	Arthropoda
YP_009333386.1		Reference	Reference	1	set.22.2	Refseq	Viruses	Unknown	Unknown	Unknown	Unknown	Unknown	Beihai picorna-like virus 75	Beihai picorna-like virus 75	Echinoderm	Unknown	Unknown	Unknown	Unknown	Unknown	Unknown	Unknown	Unknown	Unknown	Unknown
YP_009333388.1		Reference	Reference	1	set.22.2	Refseq	Viruses	Unknown	Unknown	Unknown	Unknown	Unknown	Beihai picorna-like virus 64	Beihai picorna-like virus 64	Echinoderm	Unknown	Unknown	Unknown	Unknown	Unknown	Unknown	Unknown	Unknown	Unknown	Unknown
YP_009333390.1		Reference	Reference	19	set.22.2	Refseq	Viruses	Unknown	Unknown	Unknown	Unknown	Unknown	Beihai picorna-like virus 47	Beihai picorna-like virus 47	Sesarmidae	Eukaryota	Arthropoda	Malacostraca	Decapoda	Sesarmidae	Unknown	Unknown	Unknown	Unknown	Arthropoda
YP_009333392.1		Reference	Reference	1	set.22.2	Refseq	Viruses	Unknown	Unknown	Unknown	Unknown	Unknown	Beihai picorna-like virus 119	Beihai picorna-like virus 119	Echinoderm	Unknown	Unknown	Unknown	Unknown	Unknown	Unknown	Unknown	Unknown	Unknown	Unknown
YP_009333394.1		Reference	Reference	1	set.22.2	Refseq	Viruses	Unknown	Unknown	Unknown	Unknown	Unknown	Beihai picorna-like virus 117	Beihai picorna-like virus 117	Echinoderm	Unknown	Unknown	Unknown	Unknown	Unknown	Unknown	Unknown	Unknown	Unknown	Unknown
YP_009333397.1		Reference	Reference	1	set.22.2	Refseq	Viruses	Unknown	Unknown	Unknown	Unknown	Unknown	Beihai sesarmid crab virus 1	Beihai sesarmid crab virus 1	Sesarmid crab	Unknown	Unknown	Unknown	Unknown	Unknown	Unknown	Unknown	Unknown	Unknown	Unknown
YP_009333399.1		Reference	Reference	3	set.22.2	Refseq	Viruses	Unknown	Unknown	Unknown	Unknown	Unknown	Beihai picorna-like virus 40	Beihai picorna-like virus 40	peanut worms	Unknown	Unknown	Unknown	Unknown	Unknown	Unknown	Unknown	Unknown	Unknown	Unknown
YP_009333403.1		Reference	Reference	1	set.22.2	Refseq	Viruses	Unknown	Unknown	Unknown	Unknown	Unknown	Beihai picorna-like virus 2	Beihai picorna-like virus 2	peanut worms	Unknown	Unknown	Unknown	Unknown	Unknown	Unknown	Unknown	Unknown	Unknown	Unknown
YP_009333405.1		Reference	Reference	2	set.22.2	Refseq	Viruses	Unknown	Unknown	Unknown	Unknown	Unknown	Beihai sipunculid worm virus 1	Beihai sipunculid worm virus 1	peanut worms	Unknown	Unknown	Unknown	Unknown	Unknown	Unknown	Unknown	Unknown	Unknown	Unknown
YP_009333407.1		Reference	Reference	1	set.22.2	Refseq	Viruses	Unknown	Unknown	Unknown	Unknown	Unknown	Beihai picorna-like virus 100	Beihai picorna-like virus 100	peanut worms	Unknown	Unknown	Unknown	Unknown	Unknown	Unknown	Unknown	Unknown	Unknown	Unknown
YP_009333414.1		Reference	Reference	2	set.22.2	Refseq	Viruses	Unknown	Unknown	Unknown	Unknown	Unknown	Beihai picorna-like virus 7	Beihai picorna-like virus 7	peanut worms	Unknown	Unknown	Unknown	Unknown	Unknown	Unknown	Unknown	Unknown	Unknown	Unknown
YP_009333423.1		Reference	Reference	19	set.22.2	Refseq	Viruses	Unknown	Unknown	Unknown	Unknown	Unknown	Wenzhou picorna-like virus 10	Wenzhou picorna-like virus 10	Charybdis crab	Eukaryota	Streptophyta	Magnoliopsida	Asparagales	Hyacinthaceae	Unknown	Unknown	Unknown	Unknown	Streptophyta
YP_009333424.1		Reference	Reference	1	set.22.2	Refseq	Viruses	Unknown	Unknown	Unknown	Unknown	Unknown	Beihai picorna-like virus 60	Beihai picorna-like virus 60	Bivalva	Unknown	Unknown	Unknown	Unknown	Unknown	Unknown	Unknown	Unknown	Unknown	Unknown
YP_009333427.1		Reference	Reference	2	set.22.2	Refseq	Viruses	Unknown	Unknown	Unknown	Unknown	Unknown	Beihai picorna-like virus 55	Beihai picorna-like virus 55	Bivalva	Unknown	Unknown	Unknown	Unknown	Unknown	Unknown	Unknown	Unknown	Unknown	Unknown
YP_009333430.1		Reference	Reference	1	set.22.2	Refseq	Viruses	Unknown	Unknown	Unknown	Unknown	Unknown	Beihai picorna-like virus 30	Beihai picorna-like virus 30	peanut worms	Unknown	Unknown	Unknown	Unknown	Unknown	Unknown	Unknown	Unknown	Unknown	Unknown
YP_009333432.1		Reference	Reference	1	set.22.2	Refseq	Viruses	Unknown	Unknown	Unknown	Unknown	Unknown	Beihai picorna-like virus 77	Beihai picorna-like virus 77	Bivalva	Unknown	Unknown	Unknown	Unknown	Unknown	Unknown	Unknown	Unknown	Unknown	Unknown
YP_009333437.1		Reference	Reference	31	set.22.2	Refseq	Viruses	Unknown	Unknown	Unknown	Unknown	Unknown	Beihai picorna-like virus 44	Beihai picorna-like virus 44	Stomatopoda	Eukaryota	Arthropoda	Malacostraca	Stomatopoda	Unknown	Unknown	Unknown	Unknown	Unknown	Arthropoda
YP_009333439.1		Reference	Reference	2	set.22.2	Refseq	Viruses	Unknown	Unknown	Unknown	Unknown	Unknown	Beihai sipunculid worm virus 2	Beihai sipunculid worm virus 2	peanut worms	Unknown	Unknown	Unknown	Unknown	Unknown	Unknown	Unknown	Unknown	Unknown	Unknown
YP_009333444.1		Reference	Reference	1	set.22.2	Refseq	Viruses	Unknown	Unknown	Unknown	Unknown	Unknown	Beihai picorna-like virus 61	Beihai picorna-like virus 61	Bivalva	Unknown	Unknown	Unknown	Unknown	Unknown	Unknown	Unknown	Unknown	Unknown	Unknown
YP_009333445.1		Reference	Reference	1	set.22.2	Refseq	Viruses	Unknown	Unknown	Unknown	Unknown	Unknown	Beihai picorna-like virus 52	Beihai picorna-like virus 52	peanut worms	Unknown	Unknown	Unknown	Unknown	Unknown	Unknown	Unknown	Unknown	Unknown	Unknown
YP_009333450.1		Reference	Reference	1	set.22.2	Refseq	Viruses	Unknown	Unknown	Unknown	Unknown	Unknown	Beihai picorna-like virus 113	Beihai picorna-like virus 113	Stomatopoda	Eukaryota	Arthropoda	Malacostraca	Stomatopoda	Unknown	Unknown	Unknown	Unknown	Unknown	Arthropoda
YP_009333452.1		Reference	Reference	4	set.22.2	Refseq	Viruses	Unknown	Unknown	Unknown	Unknown	Unknown	Beihai razor shell virus 1	Beihai razor shell virus 1	razor shell	Unknown	Unknown	Unknown	Unknown	Unknown	Unknown	Unknown	Unknown	Unknown	Unknown
YP_009333455.1		Reference	Reference	2	set.22.2	Refseq	Viruses	Unknown	Unknown	Unknown	Unknown	Unknown	Beihai sobemo-like virus 20	Beihai sobemo-like virus 20	peanut worms	Unknown	Unknown	Unknown	Unknown	Unknown	Unknown	Unknown	Unknown	Unknown	Unknown
YP_009333456.1		Reference	Reference	3	set.22.2	Refseq	Viruses	Unknown	Unknown	Unknown	Unknown	Unknown	Beihai picorna-like virus 71	Beihai picorna-like virus 71	Stomatopoda	Eukaryota	Arthropoda	Malacostraca	Stomatopoda	Unknown	Unknown	Unknown	Unknown	Unknown	Arthropoda
YP_009333458.1		Reference	Reference	1	set.22.2	Refseq	Viruses	Unknown	Unknown	Unknown	Unknown	Unknown	Beihai picorna-like virus 54	Beihai picorna-like virus 54	peanut worms	Unknown	Unknown	Unknown	Unknown	Unknown	Unknown	Unknown	Unknown	Unknown	Unknown
YP_009333460.1		Reference	Reference	1	set.22.2	Refseq	Viruses	Unknown	Unknown	Unknown	Unknown	Unknown	Beihai picorna-like virus 110	Beihai picorna-like virus 110	Stomatopoda	Eukaryota	Arthropoda	Malacostraca	Stomatopoda	Unknown	Unknown	Unknown	Unknown	Unknown	Arthropoda
YP_009333461.1		Reference	Reference	1	set.22.2	Refseq	Viruses	Unknown	Unknown	Unknown	Unknown	Unknown	Beihai sipunculid worm virus 5	Beihai sipunculid worm virus 5	peanut worms	Unknown	Unknown	Unknown	Unknown	Unknown	Unknown	Unknown	Unknown	Unknown	Unknown
YP_009333474.1		Reference	Reference	1	set.22.2	Refseq	Viruses	Unknown	Unknown	Unknown	Unknown	Unknown	Beihai picorna-like virus 111	Beihai picorna-like virus 111	Bivalva	Unknown	Unknown	Unknown	Unknown	Unknown	Unknown	Unknown	Unknown	Unknown	Unknown
YP_009333475.1		Reference	Reference	1	set.22.2	Refseq	Viruses	Unknown	Unknown	Unknown	Unknown	Unknown	Beihai picorna-like virus 18	Beihai picorna-like virus 18	sandworms	Unknown	Unknown	Unknown	Unknown	Unknown	Unknown	Unknown	Unknown	Unknown	Unknown
YP_009333478.1		Reference	Reference	1	set.22.2	Refseq	Viruses	Unknown	Unknown	Unknown	Unknown	Unknown	Beihai razor shell virus 3	Beihai razor shell virus 3	razor shell	Unknown	Unknown	Unknown	Unknown	Unknown	Unknown	Unknown	Unknown	Unknown	Unknown
YP_009333479.1		Reference	Reference	1	set.22.2	Refseq	Viruses	Unknown	Unknown	Unknown	Unknown	Unknown	Beihai picorna-like virus 112	Beihai picorna-like virus 112	Stomatopoda	Eukaryota	Arthropoda	Malacostraca	Stomatopoda	Unknown	Unknown	Unknown	Unknown	Unknown	Arthropoda
YP_009333481.1		Reference	Reference	1	set.22.2	Refseq	Viruses	Unknown	Unknown	Unknown	Unknown	Unknown	Beihai picorna-like virus 39	Beihai picorna-like virus 39	sandworms	Unknown	Unknown	Unknown	Unknown	Unknown	Unknown	Unknown	Unknown	Unknown	Unknown
YP_009333483.1		Reference	Reference	1	set.22.2	Refseq	Viruses	Unknown	Unknown	Unknown	Unknown	Unknown	Beihai picorna-like virus 58	Beihai picorna-like virus 58	Bivalva	Unknown	Unknown	Unknown	Unknown	Unknown	Unknown	Unknown	Unknown	Unknown	Unknown
YP_009333485.1		Reference	Reference	1	set.22.2	Refseq	Viruses	Unknown	Unknown	Unknown	Unknown	Unknown	Beihai picorna-like virus 120	Beihai picorna-like virus 120	sandworms	Unknown	Unknown	Unknown	Unknown	Unknown	Unknown	Unknown	Unknown	Unknown	Unknown
YP_009333489.1		Reference	Reference	2	set.22.2	Refseq	Viruses	Unknown	Unknown	Unknown	Unknown	Unknown	Beihai sobemo-like virus 10	Beihai sobemo-like virus 10	octopus	Unknown	Unknown	Unknown	Unknown	Unknown	Unknown	Unknown	Unknown	Unknown	Unknown
YP_009333491.1		Reference	Reference	1	set.22.2	Refseq	Viruses	Unknown	Unknown	Unknown	Unknown	Unknown	Beihai picorna-like virus 102	Beihai picorna-like virus 102	razor shell	Unknown	Unknown	Unknown	Unknown	Unknown	Unknown	Unknown	Unknown	Unknown	Unknown
YP_009333493.1		Reference	Reference	2	set.22.2	Refseq	Viruses	Unknown	Unknown	Unknown	Unknown	Unknown	Beihai picorna-like virus 69	Beihai picorna-like virus 69	horseshoe crab	Unknown	Unknown	Unknown	Unknown	Unknown	Unknown	Unknown	Unknown	Unknown	Unknown
YP_009333494.1		Reference	Reference	1	set.22.2	Refseq	Viruses	Unknown	Unknown	Unknown	Unknown	Unknown	Beihai shrimp virus 1	Beihai shrimp virus 1	Penaeid shrimp	Unknown	Unknown	Unknown	Unknown	Unknown	Unknown	Unknown	Unknown	Unknown	Unknown
YP_009333496.1		Reference	Reference	1	set.22.2	Refseq	Viruses	Unknown	Unknown	Unknown	Unknown	Unknown	Beihai picorna-like virus 84	Beihai picorna-like virus 84	Cirripedia	Eukaryota	Arthropoda	Thecostraca	Unknown	Unknown	Unknown	Unknown	Unknown	Unknown	Arthropoda
YP_009333498.1		Reference	Reference	1	set.22.2	Refseq	Viruses	Unknown	Unknown	Unknown	Unknown	Unknown	Beihai picorna-like virus 96	Beihai picorna-like virus 96	horseshoe crab	Unknown	Unknown	Unknown	Unknown	Unknown	Unknown	Unknown	Unknown	Unknown	Unknown
YP_009333499.1		Reference	Reference	16	set.22.2	Refseq	Viruses	Unknown	Unknown	Unknown	Unknown	Unknown	Beihai picorna-like virus 80	Beihai picorna-like virus 80	razor shell	Unknown	Unknown	Unknown	Unknown	Unknown	Unknown	Unknown	Unknown	Unknown	Unknown
YP_009333501.1		Reference	Reference	1	set.22.2	Refseq	Viruses	Unknown	Unknown	Unknown	Unknown	Unknown	Beihai picorna-like virus 108	Beihai picorna-like virus 108	barnacle	Unknown	Unknown	Unknown	Unknown	Unknown	Unknown	Unknown	Unknown	Unknown	Unknown
YP_009333502.1		Reference	Reference	1	set.22.2	Refseq	Viruses	Unknown	Unknown	Unknown	Unknown	Unknown	Beihai picorna-like virus 81	Beihai picorna-like virus 81	horseshoe crab	Unknown	Unknown	Unknown	Unknown	Unknown	Unknown	Unknown	Unknown	Unknown	Unknown
YP_009333507.1		Reference	Reference	3	set.22.2	Refseq	Viruses	Unknown	Unknown	Unknown	Unknown	Unknown	Beihai sobemo-like virus 1	Beihai sobemo-like virus 1	octopus	Unknown	Unknown	Unknown	Unknown	Unknown	Unknown	Unknown	Unknown	Unknown	Unknown
YP_009333509.1		Reference	Reference	13	set.22.2	Refseq	Viruses	Unknown	Picornavirales	Marnaviridae	Sogarnavirus	Jericarnavirus A	Marine RNA virus JP-A	Marine RNA virus JP-A	Unknown	Unknown	Unknown	Unknown	Unknown	Unknown	Unknown	Unknown	Picornavirales	Marnaviridae	Unknown
YP_009333511.1		Reference	Reference	1	set.22.2	Refseq	Viruses	Unknown	Unknown	Unknown	Unknown	Unknown	Beihai picorna-like virus 93	Beihai picorna-like virus 93	Penaeid	Unknown	Unknown	Unknown	Unknown	Unknown	Unknown	Unknown	Unknown	Unknown	Unknown
