## Supplementary Tables for "Virus diversity and activity is driven by snowmelt and host dynamics in a high-altitude watershed soil ecosystem" (part 8 of 15)

### Sheet: Table S6 (continued)
target_name	UViG	Identification	Novelty	Gene_Count	query_name	Dataset	Viral_Superkingdom	Viral_kingdom	Viral_order	Viral_family	Viral_genus	Viral_species	Viral_name	Virus	Host name	Host_Superkingdom	Host_phylum	Host_class	Host_order	Host_family	Host_genus	Host_species	Putative_Viral_order	Putative_Viral_family	Putative_host
YP_009333513.1		Reference	Reference	1	set.22.2	Refseq	Viruses	Unknown	Unknown	Unknown	Unknown	Unknown	Beihai picorna-like virus 101	Beihai picorna-like virus 101	Penaeid shrimp	Unknown	Unknown	Unknown	Unknown	Unknown	Unknown	Unknown	Unknown	Unknown	Unknown
YP_009333515.1		Reference	Reference	7	set.22.2	Refseq	Viruses	Unknown	Unknown	Unknown	Unknown	Unknown	Beihai picorna-like virus 63	Beihai picorna-like virus 63	woodlouse	Unknown	Unknown	Unknown	Unknown	Unknown	Unknown	Unknown	Unknown	Unknown	Unknown
YP_009333517.1		Reference	Reference	1	set.22.2	Refseq	Viruses	Unknown	Unknown	Unknown	Unknown	Unknown	Beihai picorna-like virus 50	Beihai picorna-like virus 50	razor shell	Unknown	Unknown	Unknown	Unknown	Unknown	Unknown	Unknown	Unknown	Unknown	Unknown
YP_009333518.1		Reference	Reference	1	set.22.2	Refseq	Viruses	Unknown	Unknown	Unknown	Unknown	Unknown	Beihai picorna-like virus 124	Beihai picorna-like virus 124	Penaeid shrimp	Unknown	Unknown	Unknown	Unknown	Unknown	Unknown	Unknown	Unknown	Unknown	Unknown
YP_009333522.1		Reference	Reference	2	set.22.2	Refseq	Viruses	Unknown	Unknown	Unknown	Unknown	Unknown	Beihai picorna-like virus 116	Beihai picorna-like virus 116	blue swimmer crab	Unknown	Unknown	Unknown	Unknown	Unknown	Unknown	Unknown	Unknown	Unknown	Unknown
YP_009333524.1		Reference	Reference	1	set.22.2	Refseq	Viruses	Unknown	Unknown	Unknown	Unknown	Unknown	Beihai picorna-like virus 90	Beihai picorna-like virus 90	Penaeid shrimp	Unknown	Unknown	Unknown	Unknown	Unknown	Unknown	Unknown	Unknown	Unknown	Unknown
YP_009333530.1		Reference	Reference	1	set.22.2	Refseq	Viruses	Unknown	Unknown	Unknown	Unknown	Unknown	Beihai picorna-like virus 83	Beihai picorna-like virus 83	Penaeid shrimp	Unknown	Unknown	Unknown	Unknown	Unknown	Unknown	Unknown	Unknown	Unknown	Unknown
YP_009333533.1		Reference	Reference	1	set.22.2	Refseq	Viruses	Unknown	Unknown	Unknown	Unknown	Unknown	Beihai picorna-like virus 46	Beihai picorna-like virus 46	razor shell	Unknown	Unknown	Unknown	Unknown	Unknown	Unknown	Unknown	Unknown	Unknown	Unknown
YP_009333535.1		Reference	Reference	1	set.22.2	Refseq	Viruses	Unknown	Unknown	Unknown	Unknown	Unknown	Beihai picorna-like virus 79	Beihai picorna-like virus 79	Penaeid shrimp	Unknown	Unknown	Unknown	Unknown	Unknown	Unknown	Unknown	Unknown	Unknown	Unknown
YP_009333537.1		Reference	Reference	2	set.22.2	Refseq	Viruses	Unknown	Unknown	Unknown	Unknown	Unknown	Beihai picorna-like virus 103	Beihai picorna-like virus 103	Bivalva	Unknown	Unknown	Unknown	Unknown	Unknown	Unknown	Unknown	Unknown	Unknown	Unknown
YP_009333538.1		Reference	Reference	1	set.22.2	Refseq	Viruses	Unknown	Unknown	Unknown	Unknown	Unknown	Beihai picorna-like virus 123	Beihai picorna-like virus 123	Murex trapa	Eukaryota	Mollusca	Gastropoda	Neogastropoda	Muricidae	Murex	Murex trapa	Unknown	Unknown	Mollusca
YP_009333539.1		Reference	Reference	2	set.22.2	Refseq	Viruses	Unknown	Unknown	Unknown	Unknown	Unknown	Beihai picorna-like virus 45	Beihai picorna-like virus 45	razor shell	Unknown	Unknown	Unknown	Unknown	Unknown	Unknown	Unknown	Unknown	Unknown	Unknown
YP_009333541.1		Reference	Reference	2	set.22.2	Refseq	Viruses	Unknown	Unknown	Unknown	Unknown	Unknown	Beihai picorna-like virus 105	Beihai picorna-like virus 105	Murex trapa	Eukaryota	Mollusca	Gastropoda	Neogastropoda	Muricidae	Murex	Murex trapa	Unknown	Unknown	Mollusca
YP_009333542.1		Reference	Reference	1	set.22.2	Refseq	Viruses	Unknown	Unknown	Unknown	Unknown	Unknown	Beihai picorna-like virus 118	Beihai picorna-like virus 118	sea anemones	Unknown	Unknown	Unknown	Unknown	Unknown	Unknown	Unknown	Unknown	Unknown	Unknown
YP_009333545.1		Reference	Reference	41	set.22.2	Refseq	Viruses	Unknown	Unknown	Unknown	Unknown	Unknown	Beihai picorna-like virus 48	Beihai picorna-like virus 48	razor shell	Unknown	Unknown	Unknown	Unknown	Unknown	Unknown	Unknown	Unknown	Unknown	Unknown
YP_009333546.1		Reference	Reference	3	set.22.2	Refseq	Viruses	Unknown	Unknown	Unknown	Unknown	Unknown	Wenzhou picorna-like virus 3	Wenzhou picorna-like virus 3	Bivalva	Unknown	Unknown	Unknown	Unknown	Unknown	Unknown	Unknown	Unknown	Unknown	Unknown
YP_009333547.1		Reference	Reference	3	set.22.2	Refseq	Viruses	Unknown	Unknown	Unknown	Unknown	Unknown	Beihai picorna-like virus 72	Beihai picorna-like virus 72	sea anemones	Unknown	Unknown	Unknown	Unknown	Unknown	Unknown	Unknown	Unknown	Unknown	Unknown
YP_009333549.1		Reference	Reference	2	set.22.2	Refseq	Viruses	Unknown	Unknown	Unknown	Unknown	Unknown	Beihai sipunculid worm virus 3	Beihai sipunculid worm virus 3	razor shell	Unknown	Unknown	Unknown	Unknown	Unknown	Unknown	Unknown	Unknown	Unknown	Unknown
YP_009333551.1		Reference	Reference	1	set.22.2	Refseq	Viruses	Unknown	Unknown	Unknown	Unknown	Unknown	Beihai picorna-like virus 85	Beihai picorna-like virus 85	sea anemones	Unknown	Unknown	Unknown	Unknown	Unknown	Unknown	Unknown	Unknown	Unknown	Unknown
YP_009333553.1		Reference	Reference	1	set.22.2	Refseq	Viruses	Unknown	Unknown	Unknown	Unknown	Unknown	Beihai picorna-like virus 125	Beihai picorna-like virus 125	octopus	Unknown	Unknown	Unknown	Unknown	Unknown	Unknown	Unknown	Unknown	Unknown	Unknown
YP_009333554.1		Reference	Reference	7	set.22.2	Refseq	Viruses	Unknown	Unknown	Unknown	Unknown	Unknown	Beihai picorna-like virus 14	Beihai picorna-like virus 14	sea anemones	Unknown	Unknown	Unknown	Unknown	Unknown	Unknown	Unknown	Unknown	Unknown	Unknown
YP_009333558.1		Reference	Reference	3	set.22.2	Refseq	Viruses	Unknown	Unknown	Unknown	Unknown	Unknown	Beihai picorna-like virus 74	Beihai picorna-like virus 74	sea anemones	Unknown	Unknown	Unknown	Unknown	Unknown	Unknown	Unknown	Unknown	Unknown	Unknown
YP_009333560.1		Reference	Reference	1	set.22.2	Refseq	Viruses	Unknown	Unknown	Unknown	Unknown	Unknown	Beihai picorna-like virus 24	Beihai picorna-like virus 24	octopus	Unknown	Unknown	Unknown	Unknown	Unknown	Unknown	Unknown	Unknown	Unknown	Unknown
YP_009333562.1		Reference	Reference	1	set.22.2	Refseq	Viruses	Unknown	Durnavirales	Hypoviridae	Unknown	Unknown	Beihai sipunculid worm virus 6	Beihai sipunculid worm virus 6	Sipuncula	Eukaryota	Sipuncula	Unknown	Unknown	Unknown	Unknown	Unknown	Durnavirales	Hypoviridae	Sipuncula
YP_009333563.1		Reference	Reference	1	set.22.2	Refseq	Viruses	Unknown	Unknown	Unknown	Unknown	Unknown	Beihai picorna-like virus 107	Beihai picorna-like virus 107	octopus	Unknown	Unknown	Unknown	Unknown	Unknown	Unknown	Unknown	Unknown	Unknown	Unknown
YP_009333564.1		Reference	Reference	1	set.22.2	Refseq	Viruses	Unknown	Unknown	Unknown	Unknown	Unknown	Beihai picorna-like virus 115	Beihai picorna-like virus 115	sea anemones	Unknown	Unknown	Unknown	Unknown	Unknown	Unknown	Unknown	Unknown	Unknown	Unknown
YP_009333568.1		Reference	Reference	1	set.22.2	Refseq	Viruses	Unknown	Unknown	Unknown	Unknown	Unknown	Beihai picorna-like virus 28	Beihai picorna-like virus 28	octopus	Unknown	Unknown	Unknown	Unknown	Unknown	Unknown	Unknown	Unknown	Unknown	Unknown
YP_009333570.1		Reference	Reference	1	set.22.2	Refseq	Viruses	Unknown	Unknown	Unknown	Unknown	Unknown	Beihai picorna-like virus 66	Beihai picorna-like virus 66	tunicates	Unknown	Unknown	Unknown	Unknown	Unknown	Unknown	Unknown	Unknown	Unknown	Unknown
YP_009333571.1		Reference	Reference	1	set.22.2	Refseq	Viruses	Unknown	Unknown	Unknown	Unknown	Unknown	Beihai sea slater virus 2	Beihai sea slater virus 2	Wharf roach	Unknown	Unknown	Unknown	Unknown	Unknown	Unknown	Unknown	Unknown	Unknown	Unknown
YP_009333575.1		Reference	Reference	1	set.22.2	Refseq	Viruses	Unknown	Unknown	Unknown	Unknown	Unknown	Beihai sea slater virus 1	Beihai sea slater virus 1	Wharf roach	Unknown	Unknown	Unknown	Unknown	Unknown	Unknown	Unknown	Unknown	Unknown	Unknown
YP_009333576.1		Reference	Reference	1	set.22.2	Refseq	Viruses	Unknown	Unknown	Unknown	Unknown	Unknown	Beihai picorna-like virus 121	Beihai picorna-like virus 121	Wharf roach	Unknown	Unknown	Unknown	Unknown	Unknown	Unknown	Unknown	Unknown	Unknown	Unknown
YP_009333578.1		Reference	Reference	1	set.22.2	Refseq	Viruses	Unknown	Unknown	Unknown	Unknown	Unknown	Beihai picorna-like virus 67	Beihai picorna-like virus 67	octopus	Unknown	Unknown	Unknown	Unknown	Unknown	Unknown	Unknown	Unknown	Unknown	Unknown
YP_009333579.1		Reference	Reference	1	set.22.2	Refseq	Viruses	Unknown	Unknown	Unknown	Unknown	Unknown	Beihai picorna-like virus 106	Beihai picorna-like virus 106	octopus	Unknown	Unknown	Unknown	Unknown	Unknown	Unknown	Unknown	Unknown	Unknown	Unknown
YP_009333580.1		Reference	Reference	1	set.22.2	Refseq	Viruses	Unknown	Unknown	Unknown	Unknown	Unknown	Beihai picorna-like virus 99	Beihai picorna-like virus 99	Paguroidea	Eukaryota	Arthropoda	Malacostraca	Decapoda	Unknown	Unknown	Unknown	Unknown	Unknown	Arthropoda
YP_009333583.1		Reference	Reference	1	set.22.2	Refseq	Viruses	Unknown	Unknown	Unknown	Unknown	Unknown	Beihai picorna-like virus 19	Beihai picorna-like virus 19	Paguroidea	Eukaryota	Arthropoda	Malacostraca	Decapoda	Unknown	Unknown	Unknown	Unknown	Unknown	Arthropoda
YP_009333585.1		Reference	Reference	1	set.22.2	Refseq	Viruses	Unknown	Unknown	Unknown	Unknown	Unknown	Beihai picorna-like virus 122	Beihai picorna-like virus 122	octopus	Unknown	Unknown	Unknown	Unknown	Unknown	Unknown	Unknown	Unknown	Unknown	Unknown
YP_009333586.1		Reference	Reference	7	set.22.2	Refseq	Viruses	Unknown	Unknown	Unknown	Unknown	Unknown	Beihai picorna-like virus 20	Beihai picorna-like virus 20	Paguroidea	Eukaryota	Arthropoda	Malacostraca	Decapoda	Unknown	Unknown	Unknown	Unknown	Unknown	Arthropoda
YP_009333588.1		Reference	Reference	1	set.22.2	Refseq	Viruses	Unknown	Unknown	Unknown	Unknown	Unknown	Beihai picorna-like virus 114	Beihai picorna-like virus 114	octopus	Unknown	Unknown	Unknown	Unknown	Unknown	Unknown	Unknown	Unknown	Unknown	Unknown
YP_009333590.1		Reference	Reference	2	set.22.2	Refseq	Viruses	Unknown	Unknown	Unknown	Unknown	Unknown	Beihai picorna-like virus 65	Beihai picorna-like virus 65	octopus	Unknown	Unknown	Unknown	Unknown	Unknown	Unknown	Unknown	Unknown	Unknown	Unknown
YP_009333595.1		Reference	Reference	1	set.22.2	Refseq	Viruses	Unknown	Unknown	Unknown	Unknown	Unknown	Beihai picorna-like virus 56	Beihai picorna-like virus 56	Paphia shell	Eukaryota	Mollusca	Bivalvia	Venerida	Veneridae	Unknown	Unknown	Unknown	Unknown	Mollusca
YP_009333596.1		Reference	Reference	1	set.22.2	Refseq	Viruses	Unknown	Unknown	Unknown	Unknown	Unknown	Beihai picorna-like virus 91	Beihai picorna-like virus 91	Paguroidea	Eukaryota	Arthropoda	Malacostraca	Decapoda	Unknown	Unknown	Unknown	Unknown	Unknown	Arthropoda
YP_009333600.1		Reference	Reference	3	set.22.2	Refseq	Viruses	Unknown	Unknown	Unknown	Unknown	Unknown	Beihai picorna-like virus 51	Beihai picorna-like virus 51	Sesarmidae	Eukaryota	Arthropoda	Malacostraca	Decapoda	Sesarmidae	Unknown	Unknown	Unknown	Unknown	Arthropoda
YP_009333602.1		Reference	Reference	1	set.22.2	Refseq	Viruses	Unknown	Unknown	Unknown	Unknown	Unknown	Beihai sesarmid crab virus 2	Beihai sesarmid crab virus 2	Sesarmid crab	Unknown	Unknown	Unknown	Unknown	Unknown	Unknown	Unknown	Unknown	Unknown	Unknown
YP_009333603.1		Reference	Reference	1	set.22.2	Refseq	Viruses	Unknown	Unknown	Unknown	Unknown	Unknown	Beihai picorna-like virus 82	Beihai picorna-like virus 82	blue swimmer crab	Unknown	Unknown	Unknown	Unknown	Unknown	Unknown	Unknown	Unknown	Unknown	Unknown
YP_009333605.1		Reference	Reference	6	set.22.2	Refseq	Viruses	Unknown	Unknown	Unknown	Unknown	Unknown	Marine RNA virus PAL438	Marine RNA virus PAL438	Unknown	Unknown	Unknown	Unknown	Unknown	Unknown	Unknown	Unknown	Unknown	Unknown	Unknown
YP_009333607.1		Reference	Reference	1	set.22.2	Refseq	Viruses	Unknown	Unknown	Unknown	Unknown	Unknown	Beihai picorna-like virus 87	Beihai picorna-like virus 87	Paguroidea	Eukaryota	Arthropoda	Malacostraca	Decapoda	Unknown	Unknown	Unknown	Unknown	Unknown	Arthropoda
YP_009333609.1		Reference	Reference	1	set.22.2	Refseq	Viruses	Unknown	Unknown	Unknown	Unknown	Unknown	Beihai shrimp virus 5	Beihai shrimp virus 5	Penaeid shrimp	Unknown	Unknown	Unknown	Unknown	Unknown	Unknown	Unknown	Unknown	Unknown	Unknown
YP_009336483.1		Reference	Reference	1	set.22.2	Refseq	Viruses	Unknown	Nidovirales	Coronaviridae	Alphacoronavirus	Unknown	Lucheng Rn rat coronavirus	Lucheng Rn rat coronavirus	Rattus norvegicus	Eukaryota	Chordata	Mammalia	Rodentia	Muridae	Rattus	Rattus norvegicus	Nidovirales	Coronaviridae	Chordata
YP_009336500.1		Reference	Reference	1	set.22.2	Refseq	Viruses	Unknown	Unknown	Unknown	Unknown	Unknown	Hubei tetragnatha maxillosa virus 7	Hubei tetragnatha maxillosa virus 7	Tetragnatha maxillosa	Eukaryota	Arthropoda	Arachnida	Araneae	Tetragnathidae	Tetragnatha	Unknown	Unknown	Unknown	Arthropoda
YP_009336503.1		Reference	Reference	7	set.22.2	Refseq	Viruses	Unknown	Unknown	Unknown	Unknown	Unknown	Hubei leech virus 4	Hubei leech virus 4	Annelida	Eukaryota	Annelida	Unknown	Unknown	Unknown	Unknown	Unknown	Unknown	Unknown	Annelida
YP_009336505.1		Reference	Reference	1	set.22.2	Refseq	Viruses	Unknown	Unknown	Unknown	Unknown	Unknown	Changjiang picorna-like virus 16	Changjiang picorna-like virus 16	crayfish	Unknown	Unknown	Unknown	Unknown	Unknown	Unknown	Unknown	Unknown	Unknown	Unknown
YP_009336506.1		Reference	Reference	1	set.22.2	Refseq	Viruses	Unknown	Unknown	Unknown	Unknown	Unknown	Hubei orthoptera virus 3	Hubei orthoptera virus 3	Orthoptera	Eukaryota	Arthropoda	Insecta	Unknown	Unknown	Unknown	Unknown	Unknown	Unknown	Arthropoda
YP_009336513.1		Reference	Reference	1	set.22.2	Refseq	Viruses	Unknown	Unknown	Unknown	Unknown	Unknown	Changjiang crawfish virus 5	Changjiang crawfish virus 5	crayfish	Unknown	Unknown	Unknown	Unknown	Unknown	Unknown	Unknown	Unknown	Unknown	Unknown
YP_009336519.1		Reference	Reference	1	set.22.2	Refseq	Viruses	Unknown	Unknown	Unknown	Unknown	Unknown	Hubei picorna-like virus 54	Hubei picorna-like virus 54	Orthoptera	Eukaryota	Arthropoda	Insecta	Unknown	Unknown	Unknown	Unknown	Unknown	Unknown	Arthropoda
YP_009336521.1		Reference	Reference	1	set.22.2	Refseq	Viruses	Unknown	Unknown	Unknown	Unknown	Unknown	Hubei leech virus 3	Hubei leech virus 3	Annelida	Eukaryota	Annelida	Unknown	Unknown	Unknown	Unknown	Unknown	Unknown	Unknown	Annelida
YP_009336529.1		Reference	Reference	1	set.22.2	Refseq	Viruses	Unknown	Unknown	Unknown	Unknown	Unknown	Hubei picorna-like virus 44	Hubei picorna-like virus 44	house centipede	Unknown	Unknown	Unknown	Unknown	Unknown	Unknown	Unknown	Unknown	Unknown	Unknown
YP_009336530.1		Reference	Reference	1	set.22.2	Refseq	Viruses	Unknown	Unknown	Unknown	Unknown	Unknown	Changjiang picorna-like virus 9	Changjiang picorna-like virus 9	crayfish	Unknown	Unknown	Unknown	Unknown	Unknown	Unknown	Unknown	Unknown	Unknown	Unknown
YP_009336533.1		Reference	Reference	1	set.22.2	Refseq	Viruses	Unknown	Unknown	Unknown	Unknown	Unknown	Hubei tick virus 3	Hubei tick virus 3	ticks	Unknown	Unknown	Unknown	Unknown	Unknown	Unknown	Unknown	Unknown	Unknown	Unknown
YP_009336534.1		Reference	Reference	1	set.22.2	Refseq	Viruses	Unknown	Unknown	Unknown	Unknown	Unknown	Hubei picorna-like virus 47	Hubei picorna-like virus 47	house centipede	Unknown	Unknown	Unknown	Unknown	Unknown	Unknown	Unknown	Unknown	Unknown	Unknown
YP_009336535.1		Reference	Reference	1	set.22.2	Refseq	Viruses	Unknown	Unknown	Unknown	Unknown	Unknown	Hubei tetragnatha maxillosa virus 4	Hubei tetragnatha maxillosa virus 4	arthropod	Unknown	Unknown	Unknown	Unknown	Unknown	Unknown	Unknown	Unknown	Unknown	Unknown
YP_009336537.1		Reference	Reference	2	set.22.2	Refseq	Viruses	Unknown	Unknown	Unknown	Unknown	Unknown	Changjiang picorna-like virus 3	Changjiang picorna-like virus 3	crayfish	Unknown	Unknown	Unknown	Unknown	Unknown	Unknown	Unknown	Unknown	Unknown	Unknown
YP_009336539.1		Reference	Reference	1	set.22.2	Refseq	Viruses	Unknown	Unknown	Unknown	Unknown	Unknown	Hubei picorna-like virus 40	Hubei picorna-like virus 40	house centipede	Unknown	Unknown	Unknown	Unknown	Unknown	Unknown	Unknown	Unknown	Unknown	Unknown
YP_009336540.1		Previously_Known_Refseq	Previously_Observed	9	set.22.2	Refseq	Viruses	Unknown	Picornavirales	Dicistroviridae	Cripavirus	Unknown	Aphid lethal paralysis virus	Aphid lethal paralysis virus	Aphis	Eukaryota	Arthropoda	Insecta	Hemiptera	Aphididae	Pterygota	Unknown	Picornavirales	Dicistroviridae	Arthropoda
YP_009336542.1		Reference	Reference	1	set.22.2	Refseq	Viruses	Unknown	Unknown	Unknown	Unknown	Unknown	Hubei tick virus 2	Hubei tick virus 2	ticks	Unknown	Unknown	Unknown	Unknown	Unknown	Unknown	Unknown	Unknown	Unknown	Unknown
YP_009336543.1		Reference	Reference	1	set.22.2	Refseq	Viruses	Unknown	Unknown	Unknown	Unknown	Unknown	Hubei picorna-like virus 56	Hubei picorna-like virus 56	Diptera	Eukaryota	Arthropoda	Insecta	Unknown	Unknown	Unknown	Unknown	Unknown	Unknown	Arthropoda
YP_009336546.1		Reference	Reference	2	set.22.2	Refseq	Viruses	Unknown	Unknown	Unknown	Unknown	Unknown	Changjiang picorna-like virus 4	Changjiang picorna-like virus 4	crayfish	Unknown	Unknown	Unknown	Unknown	Unknown	Unknown	Unknown	Unknown	Unknown	Unknown
YP_009336549.1		Reference	Reference	1	set.22.2	Refseq	Viruses	Unknown	Nidovirales	Euroniviridae	Charybnivirus	Decronivirus 1	Wenling nido-like virus 1	Wenling nido-like virus 1	crustacean	Unknown	Unknown	Unknown	Unknown	Unknown	Unknown	Unknown	Nidovirales	Euroniviridae	Unknown
YP_009336552.1		Reference	Reference	1	set.22.2	Refseq	Viruses	Unknown	Unknown	Unknown	Unknown	Unknown	Hubei tick virus 1	Hubei tick virus 1	ticks	Unknown	Unknown	Unknown	Unknown	Unknown	Unknown	Unknown	Unknown	Unknown	Unknown
YP_009336557.1		Reference	Reference	2	set.22.2	Refseq	Viruses	Unknown	Picornavirales	Dicistroviridae	Aparavirus	Unknown	Solenopsis invicta virus 1	Solenopsis invicta virus 1	Solenopsis invicta	Eukaryota	Arthropoda	Insecta	Hymenoptera	Formicidae	Solenopsis	Solenopsis invicta	Picornavirales	Dicistroviridae	Arthropoda
YP_009336566.1		Reference	Reference	2	set.22.2	Refseq	Viruses	Unknown	Unknown	Unknown	Unknown	Unknown	Hubei picorna-like virus 36	Hubei picorna-like virus 36	Diptera	Eukaryota	Arthropoda	Insecta	Unknown	Unknown	Unknown	Unknown	Unknown	Unknown	Arthropoda
YP_009336567.1		Reference	Reference	1	set.22.2	Refseq	Viruses	Unknown	Unknown	Unknown	Unknown	Unknown	Hubei picorna-like virus 49	Hubei picorna-like virus 49	Myriapoda	Eukaryota	Arthropoda	Unknown	Unknown	Unknown	Unknown	Unknown	Unknown	Unknown	Arthropoda
YP_009336568.1		Reference	Reference	1	set.22.2	Refseq	Viruses	Unknown	Unknown	Unknown	Unknown	Unknown	Hubei picorna-like virus 12	Hubei picorna-like virus 12	large pig roundworm	Unknown	Unknown	Unknown	Unknown	Unknown	Unknown	Unknown	Unknown	Unknown	Unknown
YP_009336569.1		Reference	Reference	1	set.22.2	Refseq	Viruses	Unknown	Unknown	Unknown	Unknown	Unknown	Changjiang picorna-like virus 14	Changjiang picorna-like virus 14	crayfish	Unknown	Unknown	Unknown	Unknown	Unknown	Unknown	Unknown	Unknown	Unknown	Unknown
YP_009336575.1		Reference	Reference	1	set.22.2	Refseq	Viruses	Unknown	Unknown	Unknown	Unknown	Unknown	Hubei picorna-like virus 29	Hubei picorna-like virus 29	arthropod	Unknown	Unknown	Unknown	Unknown	Unknown	Unknown	Unknown	Unknown	Unknown	Unknown
YP_009336576.1		Reference	Reference	1	set.22.2	Refseq	Viruses	Unknown	Unknown	Unknown	Unknown	Unknown	Hubei picorna-like virus 70	Hubei picorna-like virus 70	Myriapoda	Eukaryota	Arthropoda	Unknown	Unknown	Unknown	Unknown	Unknown	Unknown	Unknown	Arthropoda
YP_009336580.1		Reference	Reference	1	set.22.2	Refseq	Viruses	Unknown	Unknown	Unknown	Unknown	Unknown	Hubei picorna-like virus 11	Hubei picorna-like virus 11	large pig roundworm	Unknown	Unknown	Unknown	Unknown	Unknown	Unknown	Unknown	Unknown	Unknown	Unknown
YP_009336581.1		Reference	Reference	3	set.22.2	Refseq	Viruses	Unknown	Unknown	Unknown	Unknown	Unknown	Changjiang picorna-like virus 12	Changjiang picorna-like virus 12	crayfish	Unknown	Unknown	Unknown	Unknown	Unknown	Unknown	Unknown	Unknown	Unknown	Unknown
YP_009336583.1		Reference	Reference	1	set.22.2	Refseq	Viruses	Unknown	Unknown	Unknown	Unknown	Unknown	Hubei picorna-like virus 16	Hubei picorna-like virus 16	Diptera	Eukaryota	Arthropoda	Insecta	Unknown	Unknown	Unknown	Unknown	Unknown	Unknown	Arthropoda
YP_009336608.1		Reference	Reference	7	set.22.2	Refseq	Viruses	Unknown	Unknown	Unknown	Unknown	Unknown	Changjiang picorna-like virus 2	Changjiang picorna-like virus 2	crayfish	Unknown	Unknown	Unknown	Unknown	Unknown	Unknown	Unknown	Unknown	Unknown	Unknown
YP_009336612.1		Reference	Reference	1	set.22.2	Refseq	Viruses	Unknown	Unknown	Unknown	Unknown	Unknown	Hubei picorna-like virus 39	Hubei picorna-like virus 39	Diptera	Eukaryota	Arthropoda	Insecta	Unknown	Unknown	Unknown	Unknown	Unknown	Unknown	Arthropoda
YP_009336613.1		Reference	Reference	1	set.22.2	Refseq	Viruses	Unknown	Unknown	Unknown	Unknown	Unknown	Wenling picorna-like virus 3	Wenling picorna-like virus 3	crustacean	Unknown	Unknown	Unknown	Unknown	Unknown	Unknown	Unknown	Unknown	Unknown	Unknown
YP_009336621.1		Reference	Reference	2	set.22.2	Refseq	Viruses	Unknown	Unknown	Unknown	Unknown	Unknown	Hubei tetragnatha maxillosa virus 1	Hubei tetragnatha maxillosa virus 1	arthropod	Unknown	Unknown	Unknown	Unknown	Unknown	Unknown	Unknown	Unknown	Unknown	Unknown
YP_009336623.1		Reference	Reference	1	set.22.2	Refseq	Viruses	Unknown	Unknown	Unknown	Unknown	Unknown	Hubei picorna-like virus 73	Hubei picorna-like virus 73	Myriapoda	Eukaryota	Arthropoda	Unknown	Unknown	Unknown	Unknown	Unknown	Unknown	Unknown	Arthropoda
YP_009336627.1		Reference	Reference	1	set.22.2	Refseq	Viruses	Unknown	Unknown	Unknown	Unknown	Unknown	Wenling picorna-like virus 4	Wenling picorna-like virus 4	crustacean	Unknown	Unknown	Unknown	Unknown	Unknown	Unknown	Unknown	Unknown	Unknown	Unknown
YP_009336629.1		Reference	Reference	1	set.22.2	Refseq	Viruses	Unknown	Unknown	Unknown	Unknown	Unknown	Hubei arthropod virus 1	Hubei arthropod virus 1	arthropod mix Hubei	Unknown	Unknown	Unknown	Unknown	Unknown	Unknown	Unknown	Unknown	Unknown	Unknown
YP_009336637.1		Reference	Reference	1	set.22.2	Refseq	Viruses	Unknown	Picornavirales	Unknown	Unknown	Unknown	Biomphalaria virus 1	Biomphalaria virus 1	Biomphalaria glabrata	Eukaryota	Mollusca	Gastropoda	Unknown	Planorbidae	Biomphalaria	Biomphalaria glabrata	Picornavirales	Unknown	Mollusca
YP_009336640.1		Reference	Reference	1	set.22.2	Refseq	Viruses	Unknown	Unknown	Unknown	Unknown	Unknown	Beihai sobemo-like virus 15	Beihai sobemo-like virus 15	Penaeid shrimp	Unknown	Unknown	Unknown	Unknown	Unknown	Unknown	Unknown	Unknown	Unknown	Unknown
YP_009336646.1		Reference	Reference	2	set.22.2	Refseq	Viruses	Unknown	Unknown	Unknown	Unknown	Unknown	Wenzhou picorna-like virus 2	Wenzhou picorna-like virus 2	Bivalva	Unknown	Unknown	Unknown	Unknown	Unknown	Unknown	Unknown	Unknown	Unknown	Unknown
YP_009336648.1		Reference	Reference	3	set.22.2	Refseq	Viruses	Unknown	Unknown	Unknown	Unknown	Unknown	Wenzhou picorna-like virus 40	Wenzhou picorna-like virus 40	Channeled applesnail	Unknown	Unknown	Unknown	Unknown	Unknown	Unknown	Unknown	Unknown	Unknown	Unknown
YP_009336650.1		Reference	Reference	1	set.22.2	Refseq	Viruses	Unknown	Unknown	Unknown	Unknown	Unknown	Wenling crustacean virus 6	Wenling crustacean virus 6	crustacean	Unknown	Unknown	Unknown	Unknown	Unknown	Unknown	Unknown	Unknown	Unknown	Unknown
YP_009336655.1		Reference	Reference	1	set.22.2	Refseq	Viruses	Unknown	Unknown	Unknown	Unknown	Unknown	Hubei picorna-like virus 76	Hubei picorna-like virus 76	Myriapoda	Eukaryota	Arthropoda	Unknown	Unknown	Unknown	Unknown	Unknown	Unknown	Unknown	Arthropoda
YP_009336661.1		Reference	Reference	4	set.22.2	Refseq	Viruses	Unknown	Unknown	Unknown	Unknown	Unknown	Wenzhou picorna-like virus 52	Wenzhou picorna-like virus 52	Bivalva	Unknown	Unknown	Unknown	Unknown	Unknown	Unknown	Unknown	Unknown	Unknown	Unknown
YP_009336663.1		Reference	Reference	1	set.22.2	Refseq	Viruses	Unknown	Unknown	Unknown	Unknown	Unknown	Wenling picorna-like virus 6	Wenling picorna-like virus 6	crustacean	Unknown	Unknown	Unknown	Unknown	Unknown	Unknown	Unknown	Unknown	Unknown	Unknown
YP_009336664.1		Reference	Reference	1	set.22.2	Refseq	Viruses	Unknown	Unknown	Unknown	Unknown	Unknown	Changjiang picorna-like virus 15	Changjiang picorna-like virus 15	crayfish	Unknown	Unknown	Unknown	Unknown	Unknown	Unknown	Unknown	Unknown	Unknown	Unknown
YP_009336666.1		Reference	Reference	1	set.22.2	Refseq	Viruses	Unknown	Unknown	Unknown	Unknown	Unknown	Beihai sobemo-like virus 19	Beihai sobemo-like virus 19	Penaeid shrimp	Unknown	Unknown	Unknown	Unknown	Unknown	Unknown	Unknown	Unknown	Unknown	Unknown
YP_009336667.1		Reference	Reference	1	set.22.2	Refseq	Viruses	Unknown	Unknown	Unknown	Unknown	Unknown	Wenling picorna-like virus 7	Wenling picorna-like virus 7	crustacean	Unknown	Unknown	Unknown	Unknown	Unknown	Unknown	Unknown	Unknown	Unknown	Unknown
YP_009336671.1		Reference	Reference	2	set.22.2	Refseq	Viruses	Unknown	Unknown	Unknown	Unknown	Unknown	Wenzhou picorna-like virus 48	Wenzhou picorna-like virus 48	Bivalva	Unknown	Unknown	Unknown	Unknown	Unknown	Unknown	Unknown	Unknown	Unknown	Unknown
YP_009336673.1		Reference	Reference	1	set.22.2	Refseq	Viruses	Unknown	Unknown	Unknown	Unknown	Unknown	Shahe isopoda virus 2	Shahe isopoda virus 2	Arthropoda	Eukaryota	Arthropoda	Unknown	Unknown	Unknown	Unknown	Unknown	Unknown	Unknown	Arthropoda
YP_009336674.1		Reference	Reference	11	set.22.2	Refseq	Viruses	Unknown	Unknown	Unknown	Unknown	Unknown	Changjiang picorna-like virus 10	Changjiang picorna-like virus 10	crayfish	Unknown	Unknown	Unknown	Unknown	Unknown	Unknown	Unknown	Unknown	Unknown	Unknown
YP_009336682.1		Reference	Reference	2	set.22.2	Refseq	Viruses	Unknown	Unknown	Unknown	Unknown	Unknown	Wenzhou shrimp virus 4	Wenzhou shrimp virus 4	Charybdis crab	Eukaryota	Streptophyta	Magnoliopsida	Asparagales	Hyacinthaceae	Unknown	Unknown	Unknown	Unknown	Streptophyta
YP_009336687.1		Reference	Reference	1	set.22.2	Refseq	Viruses	Unknown	Unknown	Unknown	Unknown	Unknown	Wenzhou bivalvia virus 1	Wenzhou bivalvia virus 1	Bivalva	Unknown	Unknown	Unknown	Unknown	Unknown	Unknown	Unknown	Unknown	Unknown	Unknown
YP_009336689.1		Reference	Reference	1	set.22.2	Refseq	Viruses	Unknown	Unknown	Unknown	Unknown	Unknown	Shahe isopoda virus 1	Shahe isopoda virus 1	Arthropoda	Eukaryota	Arthropoda	Unknown	Unknown	Unknown	Unknown	Unknown	Unknown	Unknown	Arthropoda
YP_009336690.1		Reference	Reference	1	set.22.2	Refseq	Viruses	Unknown	Unknown	Unknown	Unknown	Unknown	Wenling crustacean virus 2	Wenling crustacean virus 2	crustacean	Unknown	Unknown	Unknown	Unknown	Unknown	Unknown	Unknown	Unknown	Unknown	Unknown
YP_009336698.1		Reference	Reference	2	set.22.2	Refseq	Viruses	Unknown	Unknown	Unknown	Unknown	Unknown	Changjiang picorna-like virus 11	Changjiang picorna-like virus 11	crayfish	Unknown	Unknown	Unknown	Unknown	Unknown	Unknown	Unknown	Unknown	Unknown	Unknown
YP_009336700.1		Reference	Reference	1	set.22.2	Refseq	Viruses	Unknown	Unknown	Unknown	Unknown	Unknown	Wenling picorna-like virus 5	Wenling picorna-like virus 5	crustacean	Unknown	Unknown	Unknown	Unknown	Unknown	Unknown	Unknown	Unknown	Unknown	Unknown
YP_009336705.1		Reference	Reference	1	set.22.2	Refseq	Viruses	Unknown	Unknown	Unknown	Unknown	Unknown	Beihai sobemo-like virus 16	Beihai sobemo-like virus 16	Murex trapa	Eukaryota	Mollusca	Gastropoda	Neogastropoda	Muricidae	Murex	Murex trapa	Unknown	Unknown	Mollusca
YP_009336707.1		Reference	Reference	15	set.22.2	Refseq	Viruses	Unknown	Unknown	Unknown	Unknown	Unknown	Shahe picorna-like virus 2	Shahe picorna-like virus 2	Arthropoda	Eukaryota	Arthropoda	Unknown	Unknown	Unknown	Unknown	Unknown	Unknown	Unknown	Arthropoda
YP_009336709.1		Reference	Reference	1	set.22.2	Refseq	Viruses	Unknown	Unknown	Unknown	Unknown	Unknown	Wenling crustacean virus 5	Wenling crustacean virus 5	crustacean	Unknown	Unknown	Unknown	Unknown	Unknown	Unknown	Unknown	Unknown	Unknown	Unknown
YP_009336711.1		Reference	Reference	1	set.22.2	Refseq	Viruses	Unknown	Picornavirales	Unknown	Unknown	Unknown	Biomphalaria virus 3	Biomphalaria virus 3	Biomphalaria glabrata	Eukaryota	Mollusca	Gastropoda	Unknown	Planorbidae	Biomphalaria	Biomphalaria glabrata	Picornavirales	Unknown	Mollusca
YP_009336718.1		Reference	Reference	1	set.22.2	Refseq	Viruses	Unknown	Unknown	Unknown	Unknown	Unknown	Wenling picorna-like virus 8	Wenling picorna-like virus 8	crustacean	Unknown	Unknown	Unknown	Unknown	Unknown	Unknown	Unknown	Unknown	Unknown	Unknown
YP_009336719.1		Reference	Reference	1	set.22.2	Refseq	Viruses	Unknown	Unknown	Unknown	Unknown	Unknown	Changjiang picorna-like virus 5	Changjiang picorna-like virus 5	crayfish	Unknown	Unknown	Unknown	Unknown	Unknown	Unknown	Unknown	Unknown	Unknown	Unknown
YP_009336722.1		Reference	Reference	1	set.22.2	Refseq	Viruses	Unknown	Unknown	Unknown	Unknown	Unknown	Wenzhou picorna-like virus 18	Wenzhou picorna-like virus 18	Caridea	Eukaryota	Arthropoda	Malacostraca	Decapoda	Unknown	Unknown	Unknown	Unknown	Unknown	Arthropoda
YP_009336729.1		Reference	Reference	2	set.22.2	Refseq	Viruses	Unknown	Unknown	Unknown	Unknown	Unknown	Changjiang picorna-like virus 6	Changjiang picorna-like virus 6	crayfish	Unknown	Unknown	Unknown	Unknown	Unknown	Unknown	Unknown	Unknown	Unknown	Unknown
YP_009336733.1		Reference	Reference	1	set.22.2	Refseq	Viruses	Unknown	Unknown	Unknown	Unknown	Unknown	Wenzhou shrimp virus 8	Wenzhou shrimp virus 8	Caridea	Eukaryota	Arthropoda	Malacostraca	Decapoda	Unknown	Unknown	Unknown	Unknown	Unknown	Arthropoda
YP_009336736.1		Reference	Reference	1	set.22.2	Refseq	Viruses	Unknown	Unknown	Unknown	Unknown	Unknown	Wenling picorna-like virus 9	Wenling picorna-like virus 9	crustacean	Unknown	Unknown	Unknown	Unknown	Unknown	Unknown	Unknown	Unknown	Unknown	Unknown
YP_009336737.1		Reference	Reference	3	set.22.2	Refseq	Viruses	Unknown	Unknown	Unknown	Unknown	Unknown	Changjiang picorna-like virus 8	Changjiang picorna-like virus 8	crayfish	Unknown	Unknown	Unknown	Unknown	Unknown	Unknown	Unknown	Unknown	Unknown	Unknown
YP_009336741.1		Reference	Reference	2	set.22.2	Refseq	Viruses	Unknown	Unknown	Unknown	Unknown	Unknown	Shahe picorna-like virus 12	Shahe picorna-like virus 12	Arthropoda	Eukaryota	Arthropoda	Unknown	Unknown	Unknown	Unknown	Unknown	Unknown	Unknown	Arthropoda
YP_009336746.1		Reference	Reference	1	set.22.2	Refseq	Viruses	Unknown	Unknown	Unknown	Unknown	Unknown	Beihai sobemo-like virus 22	Beihai sobemo-like virus 22	Penaeid shrimp	Unknown	Unknown	Unknown	Unknown	Unknown	Unknown	Unknown	Unknown	Unknown	Unknown
YP_009336747.1		Reference	Reference	1	set.22.2	Refseq	Viruses	Unknown	Unknown	Unknown	Unknown	Unknown	Changjiang picorna-like virus 7	Changjiang picorna-like virus 7	crayfish	Unknown	Unknown	Unknown	Unknown	Unknown	Unknown	Unknown	Unknown	Unknown	Unknown
YP_009336753.1		Reference	Reference	1	set.22.2	Refseq	Viruses	Unknown	Unknown	Unknown	Unknown	Unknown	Shahe picorna-like virus 9	Shahe picorna-like virus 9	Arthropoda	Eukaryota	Arthropoda	Unknown	Unknown	Unknown	Unknown	Unknown	Unknown	Unknown	Arthropoda
YP_009336755.1		Reference	Reference	1	set.22.2	Refseq	Viruses	Unknown	Unknown	Unknown	Unknown	Unknown	Wenling crustacean virus 4	Wenling crustacean virus 4	crustacean	Unknown	Unknown	Unknown	Unknown	Unknown	Unknown	Unknown	Unknown	Unknown	Unknown
YP_009336757.1		Reference	Reference	1	set.22.2	Refseq	Viruses	Unknown	Unknown	Unknown	Unknown	Unknown	Beihai sobemo-like virus 27	Beihai sobemo-like virus 27	Penaeid shrimp	Unknown	Unknown	Unknown	Unknown	Unknown	Unknown	Unknown	Unknown	Unknown	Unknown
YP_009336760.1		Reference	Reference	1	set.22.2	Refseq	Viruses	Unknown	Unknown	Unknown	Unknown	Unknown	Changjiang crawfish virus 3	Changjiang crawfish virus 3	crayfish	Unknown	Unknown	Unknown	Unknown	Unknown	Unknown	Unknown	Unknown	Unknown	Unknown
YP_009336768.1		Reference	Reference	1	set.22.2	Refseq	Viruses	Unknown	Unknown	Unknown	Unknown	Unknown	Shahe picorna-like virus 7	Shahe picorna-like virus 7	Arthropoda	Eukaryota	Arthropoda	Unknown	Unknown	Unknown	Unknown	Unknown	Unknown	Unknown	Arthropoda
YP_009336770.1		Reference	Reference	1	set.22.2	Refseq	Viruses	Unknown	Unknown	Unknown	Unknown	Unknown	Wenzhou picorna-like virus 23	Wenzhou picorna-like virus 23	Channeled applesnail	Unknown	Unknown	Unknown	Unknown	Unknown	Unknown	Unknown	Unknown	Unknown	Unknown
YP_009336775.1		Reference	Reference	6	set.22.2	Refseq	Viruses	Unknown	Unknown	Unknown	Unknown	Unknown	Shahe picorna-like virus 6	Shahe picorna-like virus 6	Arthropoda	Eukaryota	Arthropoda	Unknown	Unknown	Unknown	Unknown	Unknown	Unknown	Unknown	Arthropoda
YP_009336777.1		Reference	Reference	2	set.22.2	Refseq	Viruses	Unknown	Unknown	Unknown	Unknown	Unknown	Wenzhou channeled applesnail virus 2	Wenzhou channeled applesnail virus 2	Channeled applesnail	Unknown	Unknown	Unknown	Unknown	Unknown	Unknown	Unknown	Unknown	Unknown	Unknown
YP_009336781.1		Reference	Reference	4	set.22.2	Refseq	Viruses	Unknown	Unknown	Unknown	Unknown	Unknown	Changjiang picorna-like virus 13	Changjiang picorna-like virus 13	crayfish	Unknown	Unknown	Unknown	Unknown	Unknown	Unknown	Unknown	Unknown	Unknown	Unknown
YP_009336786.1		Reference	Reference	1	set.22.2	Refseq	Viruses	Unknown	Unknown	Unknown	Unknown	Unknown	Changping earthworm virus 1	Changping earthworm virus 1	earthworm	Unknown	Unknown	Unknown	Unknown	Unknown	Unknown	Unknown	Unknown	Unknown	Unknown
YP_009336787.1		Reference	Reference	1	set.22.2	Refseq	Viruses	Unknown	Unknown	Unknown	Unknown	Unknown	Wenzhou picorna-like virus 46	Wenzhou picorna-like virus 46	Channeled applesnail	Unknown	Unknown	Unknown	Unknown	Unknown	Unknown	Unknown	Unknown	Unknown	Unknown
YP_009336794.1		Reference	Reference	1	set.22.2	Refseq	Viruses	Unknown	Unknown	Unknown	Unknown	Unknown	Wenzhou picorna-like virus 15	Wenzhou picorna-like virus 15	Channeled applesnail	Unknown	Unknown	Unknown	Unknown	Unknown	Unknown	Unknown	Unknown	Unknown	Unknown
YP_009336800.1		Reference	Reference	1	set.22.2	Refseq	Viruses	Unknown	Unknown	Unknown	Unknown	Unknown	Beihai sobemo-like virus 2	Beihai sobemo-like virus 2	razor shell	Unknown	Unknown	Unknown	Unknown	Unknown	Unknown	Unknown	Unknown	Unknown	Unknown
YP_009336801.1		Reference	Reference	2	set.22.2	Refseq	Viruses	Unknown	Unknown	Unknown	Unknown	Unknown	Wenzhou channeled applesnail virus 3	Wenzhou channeled applesnail virus 3	Bivalva	Unknown	Unknown	Unknown	Unknown	Unknown	Unknown	Unknown	Unknown	Unknown	Unknown
YP_009336804.1		Reference	Reference	5	set.22.2	Refseq	Viruses	Unknown	Unknown	Unknown	Unknown	Unknown	Wenzhou channeled applesnail virus 1	Wenzhou channeled applesnail virus 1	Channeled applesnail	Unknown	Unknown	Unknown	Unknown	Unknown	Unknown	Unknown	Unknown	Unknown	Unknown
YP_009336808.1		Reference	Reference	1	set.22.2	Refseq	Viruses	Unknown	Unknown	Unknown	Unknown	Unknown	Changjiang astro-like virus	Changjiang astro-like virus	crayfish	Unknown	Unknown	Unknown	Unknown	Unknown	Unknown	Unknown	Unknown	Unknown	Unknown
YP_009336819.1		Reference	Reference	3	set.22.2	Refseq	Viruses	Unknown	Unknown	Unknown	Unknown	Unknown	Shahe picorna-like virus 10	Shahe picorna-like virus 10	Arthropoda	Eukaryota	Arthropoda	Unknown	Unknown	Unknown	Unknown	Unknown	Unknown	Unknown	Arthropoda
YP_009336820.1		Reference	Reference	1	set.22.2	Refseq	Viruses	Unknown	Unknown	Unknown	Unknown	Unknown	Hubei picorna-like virus 53	Hubei picorna-like virus 53	earwig	Unknown	Unknown	Unknown	Unknown	Unknown	Unknown	Unknown	Unknown	Unknown	Unknown
YP_009336821.1		Reference	Reference	1	set.22.2	Refseq	Viruses	Unknown	Unknown	Unknown	Unknown	Unknown	Wenzhou picorna-like virus 49	Wenzhou picorna-like virus 49	Channeled applesnail	Unknown	Unknown	Unknown	Unknown	Unknown	Unknown	Unknown	Unknown	Unknown	Unknown
YP_009336829.1		Reference	Reference	46	set.22.2	Refseq	Viruses	Unknown	Picornavirales	Marnaviridae	Locarnavirus	Sanfarnavirus 3	Marine RNA virus SF-3	Marine RNA virus SF-3	Unknown	Unknown	Unknown	Unknown	Unknown	Unknown	Unknown	Unknown	Picornavirales	Marnaviridae	Unknown
YP_009336830.1		Reference	Reference	1	set.22.2	Refseq	Viruses	Unknown	Unknown	Unknown	Unknown	Unknown	Hubei arthropod virus 3	Hubei arthropod virus 3	unclassified Dermaptera	Eukaryota	Arthropoda	Insecta	Unknown	Unknown	Pterygota	Unknown	Unknown	Unknown	Arthropoda
YP_009336831.1		Reference	Reference	2	set.22.2	Refseq	Viruses	Unknown	Unknown	Unknown	Unknown	Unknown	Wenzhou picorna-like virus 22	Wenzhou picorna-like virus 22	Channeled applesnail	Unknown	Unknown	Unknown	Unknown	Unknown	Unknown	Unknown	Unknown	Unknown	Unknown
YP_009336838.1		Reference	Reference	1	set.22.2	Refseq	Viruses	Unknown	Unknown	Unknown	Unknown	Unknown	Wenzhou picorna-like virus 29	Wenzhou picorna-like virus 29	Bivalva	Unknown	Unknown	Unknown	Unknown	Unknown	Unknown	Unknown	Unknown	Unknown	Unknown
YP_009336847.1		Reference	Reference	1	set.22.2	Refseq	Viruses	Unknown	Unknown	Unknown	Unknown	Unknown	Beihai sobemo-like virus 21	Beihai sobemo-like virus 21	octopus	Unknown	Unknown	Unknown	Unknown	Unknown	Unknown	Unknown	Unknown	Unknown	Unknown
YP_009336853.1		Reference	Reference	1	set.22.2	Refseq	Viruses	Unknown	Unknown	Unknown	Unknown	Unknown	Hubei picorna-like virus 17	Hubei picorna-like virus 17	horseflies	Unknown	Unknown	Unknown	Unknown	Unknown	Unknown	Unknown	Unknown	Unknown	Unknown
YP_009336855.1		Reference	Reference	4	set.22.2	Refseq	Viruses	Unknown	Unknown	Unknown	Unknown	Unknown	Wenzhou picorna-like virus 11	Wenzhou picorna-like virus 11	Channeled applesnail	Unknown	Unknown	Unknown	Unknown	Unknown	Unknown	Unknown	Unknown	Unknown	Unknown
YP_009336869.1		Reference	Reference	1	set.22.2	Refseq	Viruses	Unknown	Unknown	Unknown	Unknown	Unknown	Sanxia sobemo-like virus 1	Sanxia sobemo-like virus 1	water striders	Unknown	Unknown	Unknown	Unknown	Unknown	Unknown	Unknown	Unknown	Unknown	Unknown
YP_009336874.1		Reference	Reference	2	set.22.2	Refseq	Viruses	Unknown	Unknown	Unknown	Unknown	Unknown	Hubei leech virus 1	Hubei leech virus 1	Annelida	Eukaryota	Annelida	Unknown	Unknown	Unknown	Unknown	Unknown	Unknown	Unknown	Annelida
YP_009336882.1		Reference	Reference	2	set.22.2	Refseq	Viruses	Unknown	Unknown	Unknown	Unknown	Unknown	Shahe picorna-like virus 11	Shahe picorna-like virus 11	Arthropoda	Eukaryota	Arthropoda	Unknown	Unknown	Unknown	Unknown	Unknown	Unknown	Unknown	Arthropoda
YP_009336891.1		Reference	Reference	1	set.22.2	Refseq	Viruses	Unknown	Unknown	Unknown	Unknown	Unknown	Sanxia sobemo-like virus 2	Sanxia sobemo-like virus 2	water striders	Unknown	Unknown	Unknown	Unknown	Unknown	Unknown	Unknown	Unknown	Unknown	Unknown
YP_009336898.1		Reference	Reference	1	set.22.2	Refseq	Viruses	Unknown	Unknown	Unknown	Unknown	Unknown	Wenzhou picorna-like virus 41	Wenzhou picorna-like virus 41	Channeled applesnail	Unknown	Unknown	Unknown	Unknown	Unknown	Unknown	Unknown	Unknown	Unknown	Unknown
YP_009336900.1		Reference	Reference	1	set.22.2	Refseq	Viruses	Unknown	Unknown	Unknown	Unknown	Unknown	Beihai sobemo-like virus 5	Beihai sobemo-like virus 5	octopus	Unknown	Unknown	Unknown	Unknown	Unknown	Unknown	Unknown	Unknown	Unknown	Unknown
YP_009336902.1		Reference	Reference	1	set.22.2	Refseq	Viruses	Unknown	Unknown	Unknown	Unknown	Unknown	Shahe picorna-like virus 14	Shahe picorna-like virus 14	Arthropoda	Eukaryota	Arthropoda	Unknown	Unknown	Unknown	Unknown	Unknown	Unknown	Unknown	Arthropoda
YP_009336909.1		Reference	Reference	5	set.22.2	Refseq	Viruses	Unknown	Unknown	Unknown	Unknown	Unknown	Wenzhou picorna-like virus 33	Wenzhou picorna-like virus 33	Channeled applesnail	Unknown	Unknown	Unknown	Unknown	Unknown	Unknown	Unknown	Unknown	Unknown	Unknown
YP_009336911.1		Reference	Reference	1	set.22.2	Refseq	Viruses	Unknown	Unknown	Unknown	Unknown	Unknown	Shahe picorna-like virus 1	Shahe picorna-like virus 1	Arthropoda	Eukaryota	Arthropoda	Unknown	Unknown	Unknown	Unknown	Unknown	Unknown	Unknown	Arthropoda
YP_009336918.1		Reference	Reference	4	set.22.2	Refseq	Viruses	Unknown	Unknown	Unknown	Unknown	Unknown	Wenzhou picorna-like virus 25	Wenzhou picorna-like virus 25	Channeled applesnail	Unknown	Unknown	Unknown	Unknown	Unknown	Unknown	Unknown	Unknown	Unknown	Unknown
YP_009336925.1		Reference	Reference	2	set.22.2	Refseq	Viruses	Unknown	Unknown	Unknown	Unknown	Unknown	Beihai sobemo-like virus 7	Beihai sobemo-like virus 7	octopus	Unknown	Unknown	Unknown	Unknown	Unknown	Unknown	Unknown	Unknown	Unknown	Unknown
YP_009336927.1		Reference	Reference	1	set.22.2	Refseq	Viruses	Unknown	Unknown	Unknown	Unknown	Unknown	Shahe picorna-like virus 3	Shahe picorna-like virus 3	Arthropoda	Eukaryota	Arthropoda	Unknown	Unknown	Unknown	Unknown	Unknown	Unknown	Unknown	Arthropoda
YP_009336929.1		Reference	Reference	2	set.22.2	Refseq	Viruses	Unknown	Unknown	Unknown	Unknown	Unknown	Wenzhou picorna-like virus 42	Wenzhou picorna-like virus 42	Channeled applesnail	Unknown	Unknown	Unknown	Unknown	Unknown	Unknown	Unknown	Unknown	Unknown	Unknown
YP_009336939.1		Reference	Reference	1	set.22.2	Refseq	Viruses	Unknown	Unknown	Unknown	Unknown	Unknown	Shahe heteroptera virus 1	Shahe heteroptera virus 1	Arthropoda	Eukaryota	Arthropoda	Unknown	Unknown	Unknown	Unknown	Unknown	Unknown	Unknown	Arthropoda
YP_009336940.1		Reference	Reference	1	set.22.2	Refseq	Viruses	Unknown	Unknown	Unknown	Unknown	Unknown	Wenzhou picorna-like virus 12	Wenzhou picorna-like virus 12	Channeled applesnail	Unknown	Unknown	Unknown	Unknown	Unknown	Unknown	Unknown	Unknown	Unknown	Unknown
YP_009336949.1		Reference	Reference	4	set.22.2	Refseq	Viruses	Unknown	Unknown	Unknown	Unknown	Unknown	Beihai sobemo-like virus 9	Beihai sobemo-like virus 9	octopus	Unknown	Unknown	Unknown	Unknown	Unknown	Unknown	Unknown	Unknown	Unknown	Unknown
YP_009336953.1		Reference	Reference	1	set.22.2	Refseq	Viruses	Unknown	Unknown	Unknown	Unknown	Unknown	Wenzhou picorna-like virus 31	Wenzhou picorna-like virus 31	Channeled applesnail	Unknown	Unknown	Unknown	Unknown	Unknown	Unknown	Unknown	Unknown	Unknown	Unknown
YP_009336957.1		Reference	Reference	2	set.22.2	Refseq	Viruses	Unknown	Unknown	Unknown	Unknown	Unknown	Beihai sobemo-like virus 3	Beihai sobemo-like virus 3	octopus	Unknown	Unknown	Unknown	Unknown	Unknown	Unknown	Unknown	Unknown	Unknown	Unknown
YP_009336962.1		Reference	Reference	15	set.22.2	Refseq	Viruses	Unknown	Unknown	Unknown	Unknown	Unknown	Wenzhou picorna-like virus 16	Wenzhou picorna-like virus 16	Channeled applesnail	Unknown	Unknown	Unknown	Unknown	Unknown	Unknown	Unknown	Unknown	Unknown	Unknown
YP_009336970.1		Reference	Reference	1	set.22.2	Refseq	Viruses	Unknown	Unknown	Unknown	Unknown	Unknown	Wenzhou picorna-like virus 36	Wenzhou picorna-like virus 36	Charybdis crab	Eukaryota	Streptophyta	Magnoliopsida	Asparagales	Hyacinthaceae	Unknown	Unknown	Unknown	Unknown	Streptophyta
YP_009336972.1		Reference	Reference	1	set.22.2	Refseq	Viruses	Unknown	Unknown	Unknown	Unknown	Unknown	Beihai sobemo-like virus 23	Beihai sobemo-like virus 23	octopus	Unknown	Unknown	Unknown	Unknown	Unknown	Unknown	Unknown	Unknown	Unknown	Unknown
YP_009336976.1		Reference	Reference	1	set.22.2	Refseq	Viruses	Unknown	Unknown	Unknown	Unknown	Unknown	Wenzhou picorna-like virus 35	Wenzhou picorna-like virus 35	Charybdis crab	Eukaryota	Streptophyta	Magnoliopsida	Asparagales	Hyacinthaceae	Unknown	Unknown	Unknown	Unknown	Streptophyta
YP_009336987.1		Reference	Reference	1	set.22.2	Refseq	Viruses	Unknown	Unknown	Unknown	Unknown	Unknown	Hubei picorna-like virus 75	Hubei picorna-like virus 75	Myriapoda	Eukaryota	Arthropoda	Unknown	Unknown	Unknown	Unknown	Unknown	Unknown	Unknown	Arthropoda
YP_009336994.1		Reference	Reference	1	set.22.2	Refseq	Viruses	Unknown	Unknown	Unknown	Unknown	Unknown	Wenzhou picorna-like virus 28	Wenzhou picorna-like virus 28	Charybdis crab	Eukaryota	Streptophyta	Magnoliopsida	Asparagales	Hyacinthaceae	Unknown	Unknown	Unknown	Unknown	Streptophyta
YP_009336997.1		Reference	Reference	1	set.22.2	Refseq	Viruses	Unknown	Unknown	Unknown	Unknown	Unknown	Beihai sobemo-like virus 18	Beihai sobemo-like virus 18	Paphia shell	Eukaryota	Mollusca	Bivalvia	Venerida	Veneridae	Unknown	Unknown	Unknown	Unknown	Mollusca
YP_009336998.1		Reference	Reference	1	set.22.2	Refseq	Viruses	Unknown	Unknown	Unknown	Unknown	Unknown	Beihai sphaeromadae virus 1	Beihai sphaeromadae virus 1	woodlouse	Unknown	Unknown	Unknown	Unknown	Unknown	Unknown	Unknown	Unknown	Unknown	Unknown
YP_009337002.1		Reference	Reference	2	set.22.2	Refseq	Viruses	Unknown	Picornavirales	Polycipiviridae	Sopolycivirus	Unknown	Shuangao insect virus 8	Shuangao insect virus 8	Insecta	Eukaryota	Arthropoda	Insecta	Unknown	Unknown	Unknown	Unknown	Picornavirales	Polycipiviridae	Arthropoda
YP_009337003.1		Reference	Reference	1	set.22.2	Refseq	Viruses	Unknown	Unknown	Unknown	Unknown	Unknown	Hubei picorna-like virus 26	Hubei picorna-like virus 26	spiders	Unknown	Unknown	Unknown	Unknown	Unknown	Unknown	Unknown	Unknown	Unknown	Unknown
YP_009337013.1		Reference	Reference	5	set.22.2	Refseq	Viruses	Unknown	Unknown	Unknown	Unknown	Unknown	Beihai sobemo-like virus 6	Beihai sobemo-like virus 6	Paphia shell	Eukaryota	Mollusca	Bivalvia	Venerida	Veneridae	Unknown	Unknown	Unknown	Unknown	Mollusca
YP_009337018.1		Reference	Reference	1	set.22.2	Refseq	Viruses	Unknown	Unknown	Unknown	Unknown	Unknown	Hubei picorna-like virus 48	Hubei picorna-like virus 48	spiders	Unknown	Unknown	Unknown	Unknown	Unknown	Unknown	Unknown	Unknown	Unknown	Unknown
YP_009337019.1		Reference	Reference	1	set.22.2	Refseq	Viruses	Unknown	Unknown	Unknown	Unknown	Unknown	Hubei picorna-like virus 74	Hubei picorna-like virus 74	Myriapoda	Eukaryota	Arthropoda	Unknown	Unknown	Unknown	Unknown	Unknown	Unknown	Unknown	Arthropoda
YP_009337045.1		Reference	Reference	1	set.22.2	Refseq	Viruses	Unknown	Unknown	Unknown	Unknown	Unknown	Hubei picorna-like virus 45	Hubei picorna-like virus 45	spiders	Unknown	Unknown	Unknown	Unknown	Unknown	Unknown	Unknown	Unknown	Unknown	Unknown
YP_009337046.1		Reference	Reference	1	set.22.2	Refseq	Viruses	Unknown	Unknown	Unknown	Unknown	Unknown	Shuangao insect virus 12	Shuangao insect virus 12	Insecta	Eukaryota	Arthropoda	Insecta	Unknown	Unknown	Unknown	Unknown	Unknown	Unknown	Arthropoda
YP_009337049.1		Reference	Reference	1	set.22.2	Refseq	Viruses	Unknown	Unknown	Unknown	Unknown	Unknown	Wenzhou shrimp virus 6	Wenzhou shrimp virus 6	Charybdis crab	Eukaryota	Streptophyta	Magnoliopsida	Asparagales	Hyacinthaceae	Unknown	Unknown	Unknown	Unknown	Streptophyta
YP_009337053.1		Reference	Reference	1	set.22.2	Refseq	Viruses	Unknown	Unknown	Unknown	Unknown	Unknown	Hubei picorna-like virus 50	Hubei picorna-like virus 50	spiders	Unknown	Unknown	Unknown	Unknown	Unknown	Unknown	Unknown	Unknown	Unknown	Unknown
YP_009337054.1		Reference	Reference	1	set.22.2	Refseq	Viruses	Unknown	Unknown	Unknown	Unknown	Unknown	Jingmen picorna-like virus	Jingmen picorna-like virus	common pheasant gut roundworm	Unknown	Unknown	Unknown	Unknown	Unknown	Unknown	Unknown	Unknown	Unknown	Unknown
YP_009337055.1		Reference	Reference	1	set.22.2	Refseq	Viruses	Unknown	Unknown	Unknown	Unknown	Unknown	Hubei picorna-like virus 20	Hubei picorna-like virus 20	Myriapoda	Eukaryota	Arthropoda	Unknown	Unknown	Unknown	Unknown	Unknown	Unknown	Unknown	Arthropoda
YP_009337057.1		Reference	Reference	1	set.22.2	Refseq	Viruses	Unknown	Unknown	Unknown	Unknown	Unknown	Wenzhou picorna-like virus 37	Wenzhou picorna-like virus 37	Bivalva	Unknown	Unknown	Unknown	Unknown	Unknown	Unknown	Unknown	Unknown	Unknown	Unknown
YP_009337062.1		Reference	Reference	1	set.22.2	Refseq	Viruses	Unknown	Unknown	Unknown	Unknown	Unknown	Hubei picorna-like virus 61	Hubei picorna-like virus 61	mosquitoes	Unknown	Unknown	Unknown	Unknown	Unknown	Unknown	Unknown	Unknown	Unknown	Unknown
YP_009337064.1		Reference	Reference	1	set.22.2	Refseq	Viruses	Unknown	Unknown	Unknown	Unknown	Unknown	Hubei picorna-like virus 67	Hubei picorna-like virus 67	Myriapoda	Eukaryota	Arthropoda	Unknown	Unknown	Unknown	Unknown	Unknown	Unknown	Unknown	Arthropoda
YP_009337080.1		Reference	Reference	1	set.22.2	Refseq	Viruses	Unknown	Unknown	Unknown	Unknown	Unknown	Wenzhou picorna-like virus 21	Wenzhou picorna-like virus 21	Bivalva	Unknown	Unknown	Unknown	Unknown	Unknown	Unknown	Unknown	Unknown	Unknown	Unknown
YP_009337088.1		Reference	Reference	1	set.22.2	Refseq	Viruses	Unknown	Unknown	Unknown	Unknown	Unknown	Hubei mosquito virus 1	Hubei mosquito virus 1	mosquitoes	Unknown	Unknown	Unknown	Unknown	Unknown	Unknown	Unknown	Unknown	Unknown	Unknown
YP_009337100.1		Reference	Reference	1	set.22.2	Refseq	Viruses	Unknown	Unknown	Unknown	Unknown	Unknown	Hubei picorna-like virus 59	Hubei picorna-like virus 59	spiders	Unknown	Unknown	Unknown	Unknown	Unknown	Unknown	Unknown	Unknown	Unknown	Unknown
YP_009337104.1		Reference	Reference	1	set.22.2	Refseq	Viruses	Unknown	Unknown	Unknown	Unknown	Unknown	Hubei picorna-like virus 69	Hubei picorna-like virus 69	Myriapoda	Eukaryota	Arthropoda	Unknown	Unknown	Unknown	Unknown	Unknown	Unknown	Unknown	Arthropoda
YP_009337117.1		Reference	Reference	1	set.22.2	Refseq	Viruses	Unknown	Unknown	Unknown	Unknown	Unknown	Hubei picorna-like virus 38	Hubei picorna-like virus 38	spiders	Unknown	Unknown	Unknown	Unknown	Unknown	Unknown	Unknown	Unknown	Unknown	Unknown
YP_009337118.1		Reference	Reference	1	set.22.2	Refseq	Viruses	Unknown	Unknown	Unknown	Unknown	Unknown	Hubei picorna-like virus 52	Hubei picorna-like virus 52	Coleoptera	Eukaryota	Arthropoda	Insecta	Unknown	Unknown	Unknown	Unknown	Unknown	Unknown	Arthropoda
YP_009337124.1		Reference	Reference	1	set.22.2	Refseq	Viruses	Unknown	Unknown	Unknown	Unknown	Unknown	Changjiang sobemo-like virus 2	Changjiang sobemo-like virus 2	crayfish	Unknown	Unknown	Unknown	Unknown	Unknown	Unknown	Unknown	Unknown	Unknown	Unknown
YP_009337127.1		Reference	Reference	1	set.22.2	Refseq	Viruses	Unknown	Unknown	Unknown	Unknown	Unknown	Hubei coleoptera virus 1	Hubei coleoptera virus 1	Coleoptera	Eukaryota	Arthropoda	Insecta	Unknown	Unknown	Unknown	Unknown	Unknown	Unknown	Arthropoda
YP_009337143.1		Reference	Reference	1	set.22.2	Refseq	Viruses	Unknown	Unknown	Unknown	Unknown	Unknown	Wenzhou picorna-like virus 54	Wenzhou picorna-like virus 54	Bivalva	Unknown	Unknown	Unknown	Unknown	Unknown	Unknown	Unknown	Unknown	Unknown	Unknown
YP_009337152.1		Reference	Reference	1	set.22.2	Refseq	Viruses	Unknown	Unknown	Unknown	Unknown	Unknown	Hubei picorna-like virus 34	Hubei picorna-like virus 34	Coleoptera	Eukaryota	Arthropoda	Insecta	Unknown	Unknown	Unknown	Unknown	Unknown	Unknown	Arthropoda
YP_009337153.1		Reference	Reference	1	set.22.2	Refseq	Viruses	Unknown	Unknown	Unknown	Unknown	Unknown	Wenzhou picorna-like virus 20	Wenzhou picorna-like virus 20	Bivalva	Unknown	Unknown	Unknown	Unknown	Unknown	Unknown	Unknown	Unknown	Unknown	Unknown
YP_009337160.1		Reference	Reference	2	set.22.2	Refseq	Viruses	Unknown	Unknown	Unknown	Unknown	Unknown	Hubei picorna-like virus 62	Hubei picorna-like virus 62	spiders	Unknown	Unknown	Unknown	Unknown	Unknown	Unknown	Unknown	Unknown	Unknown	Unknown
YP_009337161.1		Reference	Reference	1	set.22.2	Refseq	Viruses	Unknown	Unknown	Unknown	Unknown	Unknown	Hubei picorna-like virus 27	Hubei picorna-like virus 27	Coleoptera	Eukaryota	Arthropoda	Insecta	Unknown	Unknown	Unknown	Unknown	Unknown	Unknown	Arthropoda
YP_009337168.1		Reference	Reference	67	set.22.2	Refseq	Viruses	Unknown	Unknown	Unknown	Unknown	Unknown	Hubei picorna-like virus 5	Hubei picorna-like virus 5	Siluridae	Eukaryota	Chordata	Actinopteri	Siluriformes	Siluridae	Vertebrata	Unknown	Unknown	Unknown	Chordata
YP_009337170.1		Reference	Reference	2	set.22.2	Refseq	Viruses	Unknown	Unknown	Unknown	Unknown	Unknown	Wenzhou picorna-like virus 45	Wenzhou picorna-like virus 45	Bivalva	Unknown	Unknown	Unknown	Unknown	Unknown	Unknown	Unknown	Unknown	Unknown	Unknown
YP_009337174.1		Reference	Reference	1	set.22.2	Refseq	Viruses	Unknown	Unknown	Unknown	Unknown	Unknown	Hubei picorna-like virus 71	Hubei picorna-like virus 71	spiders	Unknown	Unknown	Unknown	Unknown	Unknown	Unknown	Unknown	Unknown	Unknown	Unknown
YP_009337178.1		Reference	Reference	1	set.22.2	Refseq	Viruses	Unknown	Unknown	Unknown	Unknown	Unknown	Hubei coleoptera virus 2	Hubei coleoptera virus 2	Coleoptera	Eukaryota	Arthropoda	Insecta	Unknown	Unknown	Unknown	Unknown	Unknown	Unknown	Arthropoda
YP_009337185.1		Reference	Reference	1	set.22.2	Refseq	Viruses	Unknown	Unknown	Unknown	Unknown	Unknown	Wenzhou picorna-like virus 17	Wenzhou picorna-like virus 17	Bivalva	Unknown	Unknown	Unknown	Unknown	Unknown	Unknown	Unknown	Unknown	Unknown	Unknown
YP_009337194.1		Reference	Reference	1	set.22.2	Refseq	Viruses	Unknown	Unknown	Unknown	Unknown	Unknown	Hubei odonate virus 2	Hubei odonate virus 2	Odonata	Eukaryota	Arthropoda	Insecta	Unknown	Unknown	Unknown	Unknown	Unknown	Unknown	Arthropoda
YP_009337195.1		Reference	Reference	8	set.22.2	Refseq	Viruses	Unknown	Unknown	Unknown	Unknown	Unknown	Hubei picorna-like virus 6	Hubei picorna-like virus 6	Siluridae	Eukaryota	Chordata	Actinopteri	Siluriformes	Siluridae	Vertebrata	Unknown	Unknown	Unknown	Chordata
YP_009337206.1		Reference	Reference	1	set.22.2	Refseq	Viruses	Unknown	Unknown	Unknown	Unknown	Unknown	Wenzhou picorna-like virus 9	Wenzhou picorna-like virus 9	Bivalva	Unknown	Unknown	Unknown	Unknown	Unknown	Unknown	Unknown	Unknown	Unknown	Unknown
YP_009337210.1		Reference	Reference	5	set.22.2	Refseq	Viruses	Unknown	Unknown	Unknown	Unknown	Unknown	Hubei picorna-like virus 21	Hubei picorna-like virus 21	Siluridae	Eukaryota	Chordata	Actinopteri	Siluriformes	Siluridae	Vertebrata	Unknown	Unknown	Unknown	Chordata
YP_009337218.1		Reference	Reference	1	set.22.2	Refseq	Viruses	Unknown	Unknown	Unknown	Unknown	Unknown	Hubei odonate virus 6	Hubei odonate virus 6	Odonata	Eukaryota	Arthropoda	Insecta	Unknown	Unknown	Unknown	Unknown	Unknown	Unknown	Arthropoda
YP_009337222.1		Reference	Reference	1	set.22.2	Refseq	Viruses	Unknown	Unknown	Unknown	Unknown	Unknown	Shuangao sobemo-like virus 3	Shuangao sobemo-like virus 3	Insecta	Eukaryota	Arthropoda	Insecta	Unknown	Unknown	Unknown	Unknown	Unknown	Unknown	Arthropoda
YP_009337228.1		Reference	Reference	1	set.22.2	Refseq	Viruses	Unknown	Unknown	Unknown	Unknown	Unknown	Wenzhou picorna-like virus 13	Wenzhou picorna-like virus 13	Bivalva	Unknown	Unknown	Unknown	Unknown	Unknown	Unknown	Unknown	Unknown	Unknown	Unknown
YP_009337238.1		Reference	Reference	14	set.22.2	Refseq	Viruses	Unknown	Unknown	Unknown	Unknown	Unknown	Hubei picorna-like virus 2	Hubei picorna-like virus 2	Siluridae	Eukaryota	Chordata	Actinopteri	Siluriformes	Siluridae	Vertebrata	Unknown	Unknown	Unknown	Chordata
YP_009337240.1		Reference	Reference	1	set.22.2	Refseq	Viruses	Unknown	Picornavirales	Caliciviridae	Bavovirus	Bavaria virus	Chicken calicivirus	Chicken calicivirus	Gallus gallus	Eukaryota	Chordata	Aves	Galliformes	Phasianidae	Gallus	Gallus gallus	Picornavirales	Caliciviridae	Chordata
YP_009337246.1		Reference	Reference	3	set.22.2	Refseq	Viruses	Unknown	Unknown	Unknown	Unknown	Unknown	Wenzhou picorna-like virus 32	Wenzhou picorna-like virus 32	Bivalva	Unknown	Unknown	Unknown	Unknown	Unknown	Unknown	Unknown	Unknown	Unknown	Unknown
YP_009337249.1		Reference	Reference	1	set.22.2	Refseq	Viruses	Unknown	Unknown	Unknown	Unknown	Unknown	Shuangao sobemo-like virus 1	Shuangao sobemo-like virus 1	Insecta	Eukaryota	Arthropoda	Insecta	Unknown	Unknown	Unknown	Unknown	Unknown	Unknown	Arthropoda
YP_009337256.1		Reference	Reference	7	set.22.2	Refseq	Viruses	Unknown	Unknown	Unknown	Unknown	Unknown	Beihai picorna-like virus 49	Beihai picorna-like virus 49	razor shell	Unknown	Unknown	Unknown	Unknown	Unknown	Unknown	Unknown	Unknown	Unknown	Unknown
YP_009337258.1		Reference	Reference	2	set.22.2	Refseq	Viruses	Unknown	Unknown	Unknown	Unknown	Unknown	Wenzhou picorna-like virus 24	Wenzhou picorna-like virus 24	Bivalva	Unknown	Unknown	Unknown	Unknown	Unknown	Unknown	Unknown	Unknown	Unknown	Unknown
YP_009337260.1		Reference	Reference	1	set.22.2	Refseq	Viruses	Unknown	Unknown	Unknown	Unknown	Unknown	Shuangao sobemo-like virus 2	Shuangao sobemo-like virus 2	Insecta	Eukaryota	Arthropoda	Insecta	Unknown	Unknown	Unknown	Unknown	Unknown	Unknown	Arthropoda
YP_009337271.1		Reference	Reference	1	set.22.2	Refseq	Viruses	Unknown	Unknown	Unknown	Unknown	Unknown	Hubei tetragnatha maxillosa virus 2	Hubei tetragnatha maxillosa virus 2	Odonata	Eukaryota	Arthropoda	Insecta	Unknown	Unknown	Unknown	Unknown	Unknown	Unknown	Arthropoda
YP_009337273.1		Reference	Reference	1	set.22.2	Refseq	Viruses	Unknown	Unknown	Unknown	Unknown	Unknown	Shuangao insect virus 9	Shuangao insect virus 9	Insecta	Eukaryota	Arthropoda	Insecta	Unknown	Unknown	Unknown	Unknown	Unknown	Unknown	Arthropoda
YP_009337276.1		Reference	Reference	1	set.22.2	Refseq	Viruses	Unknown	Unknown	Unknown	Unknown	Unknown	Hubei permutotetra-like virus 11	Hubei permutotetra-like virus 11	mosquitoes	Unknown	Unknown	Unknown	Unknown	Unknown	Unknown	Unknown	Unknown	Unknown	Unknown
YP_009337284.1		Reference	Reference	1	set.22.2	Refseq	Viruses	Unknown	Unknown	Unknown	Unknown	Unknown	Hubei picorna-like virus 28	Hubei picorna-like virus 28	Odonata	Eukaryota	Arthropoda	Insecta	Unknown	Unknown	Unknown	Unknown	Unknown	Unknown	Arthropoda
YP_009337287.1		Reference	Reference	1	set.22.2	Refseq	Viruses	Unknown	Unknown	Unknown	Unknown	Unknown	Wenzhou picorna-like virus 51	Wenzhou picorna-like virus 51	Bivalva	Unknown	Unknown	Unknown	Unknown	Unknown	Unknown	Unknown	Unknown	Unknown	Unknown
YP_009337289.1		Reference	Reference	1	set.22.2	Refseq	Viruses	Unknown	Unknown	Unknown	Unknown	Unknown	Hubei odonate virus 3	Hubei odonate virus 3	Odonata	Eukaryota	Arthropoda	Insecta	Unknown	Unknown	Unknown	Unknown	Unknown	Unknown	Arthropoda
YP_009337305.1		Reference	Reference	1	set.22.2	Refseq	Viruses	Unknown	Unknown	Unknown	Unknown	Unknown	Wenzhou picorna-like virus 43	Wenzhou picorna-like virus 43	Bivalva	Unknown	Unknown	Unknown	Unknown	Unknown	Unknown	Unknown	Unknown	Unknown	Unknown
YP_009337306.1		Reference	Reference	1	set.22.2	Refseq	Viruses	Unknown	Unknown	Unknown	Unknown	Unknown	Hubei picorna-like virus 32	Hubei picorna-like virus 32	Odonata	Eukaryota	Arthropoda	Insecta	Unknown	Unknown	Unknown	Unknown	Unknown	Unknown	Arthropoda
YP_009337313.1		Reference	Reference	1	set.22.2	Refseq	Viruses	Unknown	Unknown	Unknown	Unknown	Unknown	Hubei picorna-like virus 14	Hubei picorna-like virus 14	Odonata	Eukaryota	Arthropoda	Insecta	Unknown	Unknown	Unknown	Unknown	Unknown	Unknown	Arthropoda
YP_009337318.1		Reference	Reference	1	set.22.2	Refseq	Viruses	Unknown	Unknown	Unknown	Unknown	Unknown	Hubei permutotetra-like virus 6	Hubei permutotetra-like virus 6	Coleoptera	Eukaryota	Arthropoda	Insecta	Unknown	Unknown	Unknown	Unknown	Unknown	Unknown	Arthropoda
YP_009337325.1		Reference	Reference	1	set.22.2	Refseq	Viruses	Unknown	Unknown	Unknown	Unknown	Unknown	Hubei picorna-like virus 77	Hubei picorna-like virus 77	Insecta	Eukaryota	Arthropoda	Insecta	Unknown	Unknown	Unknown	Unknown	Unknown	Unknown	Arthropoda
YP_009337332.1		Reference	Reference	1	set.22.2	Refseq	Viruses	Unknown	Unknown	Unknown	Unknown	Unknown	Hubei picorna-like virus 18	Hubei picorna-like virus 18	Odonata	Eukaryota	Arthropoda	Insecta	Unknown	Unknown	Unknown	Unknown	Unknown	Unknown	Arthropoda
YP_009337335.1		Reference	Reference	1	set.22.2	Refseq	Viruses	Unknown	Unknown	Unknown	Unknown	Unknown	Wenzhou sobemo-like virus 2	Wenzhou sobemo-like virus 2	mosquitoes	Unknown	Unknown	Unknown	Unknown	Unknown	Unknown	Unknown	Unknown	Unknown	Unknown
YP_009337339.1		Reference	Reference	1	set.22.2	Refseq	Viruses	Unknown	Unknown	Unknown	Unknown	Unknown	Hubei tetragnatha maxillosa virus 3	Hubei tetragnatha maxillosa virus 3	Tetragnatha maxillosa	Eukaryota	Arthropoda	Arachnida	Araneae	Tetragnathidae	Tetragnatha	Unknown	Unknown	Unknown	Arthropoda
YP_009337350.1		Reference	Reference	1	set.22.2	Refseq	Viruses	Unknown	Unknown	Unknown	Unknown	Unknown	Hubei picorna-like virus 13	Hubei picorna-like virus 13	Odonata	Eukaryota	Arthropoda	Insecta	Unknown	Unknown	Unknown	Unknown	Unknown	Unknown	Arthropoda
YP_009337351.1		Reference	Reference	1	set.22.2	Refseq	Viruses	Unknown	Unknown	Unknown	Unknown	Unknown	Hubei picorna-like virus 65	Hubei picorna-like virus 65	Insecta	Eukaryota	Arthropoda	Insecta	Unknown	Unknown	Unknown	Unknown	Unknown	Unknown	Arthropoda
YP_009337354.1		Reference	Reference	1	set.22.2	Refseq	Viruses	Unknown	Unknown	Unknown	Unknown	Unknown	Wenzhou sobemo-like virus 3	Wenzhou sobemo-like virus 3	mosquitoes	Unknown	Unknown	Unknown	Unknown	Unknown	Unknown	Unknown	Unknown	Unknown	Unknown
YP_009337367.1		Reference	Reference	1	set.22.2	Refseq	Viruses	Unknown	Unknown	Unknown	Unknown	Unknown	Hubei picorna-like virus 66	Hubei picorna-like virus 66	Tetragnatha maxillosa	Eukaryota	Arthropoda	Arachnida	Araneae	Tetragnathidae	Tetragnatha	Unknown	Unknown	Unknown	Arthropoda
YP_009337369.1		Reference	Reference	1	set.22.2	Refseq	Viruses	Unknown	Unknown	Unknown	Unknown	Unknown	Hubei picorna-like virus 9	Hubei picorna-like virus 9	Odonata	Eukaryota	Arthropoda	Insecta	Unknown	Unknown	Unknown	Unknown	Unknown	Unknown	Arthropoda
YP_009337372.1		Reference	Reference	1	set.22.2	Refseq	Viruses	Unknown	Unknown	Unknown	Unknown	Unknown	Hubei picorna-like virus 43	Hubei picorna-like virus 43	Odonata	Eukaryota	Arthropoda	Insecta	Unknown	Unknown	Unknown	Unknown	Unknown	Unknown	Arthropoda
YP_009337376.1		Reference	Reference	6	set.22.2	Refseq	Viruses	Unknown	Unknown	Unknown	Unknown	Unknown	Wenzhou sobemo-like virus 4	Wenzhou sobemo-like virus 4	mosquitoes	Unknown	Unknown	Unknown	Unknown	Unknown	Unknown	Unknown	Unknown	Unknown	Unknown
YP_009337381.1		Reference	Reference	1	set.22.2	Refseq	Viruses	Unknown	Unknown	Unknown	Unknown	Unknown	Hubei picorna-like virus 80	Hubei picorna-like virus 80	Insecta	Eukaryota	Arthropoda	Insecta	Unknown	Unknown	Unknown	Unknown	Unknown	Unknown	Arthropoda
YP_009337387.1		Reference	Reference	1	set.22.2	Refseq	Viruses	Unknown	Unknown	Unknown	Unknown	Unknown	Hubei picorna-like virus 64	Hubei picorna-like virus 64	Tetragnatha maxillosa	Eukaryota	Arthropoda	Arachnida	Araneae	Tetragnathidae	Tetragnatha	Unknown	Unknown	Unknown	Arthropoda
YP_009337395.1		Reference	Reference	1	set.22.2	Refseq	Viruses	Unknown	Unknown	Unknown	Unknown	Unknown	Hubei picorna-like virus 60	Hubei picorna-like virus 60	Odonata	Eukaryota	Arthropoda	Insecta	Unknown	Unknown	Unknown	Unknown	Unknown	Unknown	Arthropoda
YP_009337399.1		Reference	Reference	1	set.22.2	Refseq	Viruses	Unknown	Unknown	Unknown	Unknown	Unknown	Wenzhou picorna-like virus 47	Wenzhou picorna-like virus 47	Insecta	Eukaryota	Arthropoda	Insecta	Unknown	Unknown	Unknown	Unknown	Unknown	Unknown	Arthropoda
YP_009337400.1		Reference	Reference	3	set.22.2	Refseq	Viruses	Unknown	Unknown	Unknown	Unknown	Unknown	Wenzhou picorna-like virus 4	Wenzhou picorna-like virus 4	Gastropoda	Eukaryota	Mollusca	Gastropoda	Unknown	Unknown	Unknown	Unknown	Unknown	Unknown	Mollusca
YP_009337404.1		Reference	Reference	1	set.22.2	Refseq	Viruses	Unknown	Picornavirales	Polycipiviridae	Hupolycivirus	Unknown	Hubei picorna-like virus 81	Hubei picorna-like virus 81	Odonata	Eukaryota	Arthropoda	Insecta	Unknown	Unknown	Unknown	Unknown	Picornavirales	Polycipiviridae	Arthropoda
YP_009337405.1		Reference	Reference	1	set.22.2	Refseq	Viruses	Unknown	Unknown	Unknown	Unknown	Unknown	Hubei tetragnatha maxillosa virus 5	Hubei tetragnatha maxillosa virus 5	Tetragnatha maxillosa	Eukaryota	Arthropoda	Arachnida	Araneae	Tetragnathidae	Tetragnatha	Unknown	Unknown	Unknown	Arthropoda
YP_009337409.1		Reference	Reference	6	set.22.2	Refseq	Viruses	Unknown	Unknown	Unknown	Unknown	Unknown	Wenzhou gastropodes virus 1	Wenzhou gastropodes virus 1	Gastropoda	Eukaryota	Mollusca	Gastropoda	Unknown	Unknown	Unknown	Unknown	Unknown	Unknown	Mollusca
YP_009337411.1		Reference	Reference	1	set.22.2	Refseq	Viruses	Unknown	Unknown	Unknown	Unknown	Unknown	Hubei picorna-like virus 58	Hubei picorna-like virus 58	Tetragnatha maxillosa	Eukaryota	Arthropoda	Arachnida	Araneae	Tetragnathidae	Tetragnatha	Unknown	Unknown	Unknown	Arthropoda
YP_009337415.1		Reference	Reference	1	set.22.2	Refseq	Viruses	Unknown	Unknown	Unknown	Unknown	Unknown	Hubei picorna-like virus 79	Hubei picorna-like virus 79	Insecta	Eukaryota	Arthropoda	Insecta	Unknown	Unknown	Unknown	Unknown	Unknown	Unknown	Arthropoda
YP_009337420.1		Reference	Reference	7	set.22.2	Refseq	Viruses	Unknown	Unknown	Unknown	Unknown	Unknown	Wenzhou picorna-like virus 53	Wenzhou picorna-like virus 53	Gastropoda	Eukaryota	Mollusca	Gastropoda	Unknown	Unknown	Unknown	Unknown	Unknown	Unknown	Mollusca
YP_009337438.1		Reference	Reference	1	set.22.2	Refseq	Viruses	Unknown	Unknown	Unknown	Unknown	Unknown	Sanxia water strider virus 9	Sanxia water strider virus 9	water striders	Unknown	Unknown	Unknown	Unknown	Unknown	Unknown	Unknown	Unknown	Unknown	Unknown
YP_009337623.1		Reference	Reference	1	set.22.2	Refseq	Viruses	Unknown	Unknown	Unknown	Unknown	Unknown	Hubei permutotetra-like virus 3	Hubei permutotetra-like virus 3	spiders	Unknown	Unknown	Unknown	Unknown	Unknown	Unknown	Unknown	Unknown	Unknown	Unknown
YP_009337628.1		Reference	Reference	1	set.22.2	Refseq	Viruses	Unknown	Unknown	Unknown	Unknown	Unknown	Sanxia water strider virus 7	Sanxia water strider virus 7	water striders	Unknown	Unknown	Unknown	Unknown	Unknown	Unknown	Unknown	Unknown	Unknown	Unknown
YP_009337644.1		Reference	Reference	1	set.22.2	Refseq	Viruses	Unknown	Unknown	Unknown	Unknown	Unknown	Sanxia atyid shrimp virus 2	Sanxia atyid shrimp virus 2	Insecta	Eukaryota	Arthropoda	Insecta	Unknown	Unknown	Unknown	Unknown	Unknown	Unknown	Arthropoda
YP_009337650.1		Reference	Reference	2	set.22.2	Refseq	Viruses	Unknown	Unknown	Unknown	Unknown	Unknown	Hubei permutotetra-like virus 2	Hubei permutotetra-like virus 2	Odonata	Eukaryota	Arthropoda	Insecta	Unknown	Unknown	Unknown	Unknown	Unknown	Unknown	Arthropoda
YP_009337653.1		Reference	Reference	1	set.22.2	Refseq	Viruses	Unknown	Unknown	Unknown	Unknown	Unknown	Sanxia water strider virus 21	Sanxia water strider virus 21	water striders	Unknown	Unknown	Unknown	Unknown	Unknown	Unknown	Unknown	Unknown	Unknown	Unknown
YP_009337654.1		Reference	Reference	1	set.22.2	Refseq	Viruses	Unknown	Unknown	Unknown	Unknown	Unknown	Hubei picorna-like virus 25	Hubei picorna-like virus 25	Odonata	Eukaryota	Arthropoda	Insecta	Unknown	Unknown	Unknown	Unknown	Unknown	Unknown	Arthropoda
YP_009337665.1		Reference	Reference	1	set.22.2	Refseq	Viruses	Unknown	Unknown	Unknown	Unknown	Unknown	Sanxia water strider virus 8	Sanxia water strider virus 8	water striders	Unknown	Unknown	Unknown	Unknown	Unknown	Unknown	Unknown	Unknown	Unknown	Unknown
YP_009337666.1		Reference	Reference	1	set.22.2	Refseq	Viruses	Unknown	Unknown	Unknown	Unknown	Unknown	Hubei picorna-like virus 35	Hubei picorna-like virus 35	Odonata	Eukaryota	Arthropoda	Insecta	Unknown	Unknown	Unknown	Unknown	Unknown	Unknown	Arthropoda
YP_009337667.1		Reference	Reference	1	set.22.2	Refseq	Viruses	Unknown	Unknown	Unknown	Unknown	Unknown	Sanxia water strider virus 19	Sanxia water strider virus 19	water striders	Unknown	Unknown	Unknown	Unknown	Unknown	Unknown	Unknown	Unknown	Unknown	Unknown
YP_009337672.1		Reference	Reference	1	set.22.2	Refseq	Viruses	Unknown	Unknown	Unknown	Unknown	Unknown	Wenzhou picorna-like virus 44	Wenzhou picorna-like virus 44	Gastropoda	Eukaryota	Mollusca	Gastropoda	Unknown	Unknown	Unknown	Unknown	Unknown	Unknown	Mollusca
YP_009337675.1		Reference	Reference	2	set.22.2	Refseq	Viruses	Unknown	Unknown	Unknown	Unknown	Unknown	Hubei odonate virus 1	Hubei odonate virus 1	Odonata	Eukaryota	Arthropoda	Insecta	Unknown	Unknown	Unknown	Unknown	Unknown	Unknown	Arthropoda
YP_009337676.1		Reference	Reference	1	set.22.2	Refseq	Viruses	Unknown	Unknown	Unknown	Unknown	Unknown	Hubei picorna-like virus 37	Hubei picorna-like virus 37	Neoconocephalus	Eukaryota	Arthropoda	Insecta	Orthoptera	Tettigoniidae	Neoconocephalus	Unknown	Unknown	Unknown	Arthropoda
YP_009337679.1		Reference	Reference	1	set.22.2	Refseq	Viruses	Unknown	Unknown	Unknown	Unknown	Unknown	Sanxia picorna-like virus 2	Sanxia picorna-like virus 2	freshwater atyid shrimp	Unknown	Unknown	Unknown	Unknown	Unknown	Unknown	Unknown	Unknown	Unknown	Unknown
YP_009337684.1		Reference	Reference	1	set.22.2	Refseq	Viruses	Unknown	Unknown	Unknown	Unknown	Unknown	Hubei odonate virus 5	Hubei odonate virus 5	Odonata	Eukaryota	Arthropoda	Insecta	Unknown	Unknown	Unknown	Unknown	Unknown	Unknown	Arthropoda
YP_009337691.1		Reference	Reference	1	set.22.2	Refseq	Viruses	Unknown	Unknown	Unknown	Unknown	Unknown	Sanxia picorna-like virus 4	Sanxia picorna-like virus 4	freshwater atyid shrimp	Unknown	Unknown	Unknown	Unknown	Unknown	Unknown	Unknown	Unknown	Unknown	Unknown
YP_009337692.1		Reference	Reference	1	set.22.2	Refseq	Viruses	Unknown	Unknown	Unknown	Unknown	Unknown	Hubei picorna-like virus 33	Hubei picorna-like virus 33	Odonata	Eukaryota	Arthropoda	Insecta	Unknown	Unknown	Unknown	Unknown	Unknown	Unknown	Arthropoda
YP_009337696.1		Reference	Reference	1	set.22.2	Refseq	Viruses	Unknown	Unknown	Unknown	Unknown	Unknown	Hubei picorna-like virus 78	Hubei picorna-like virus 78	Myriapoda	Eukaryota	Arthropoda	Unknown	Unknown	Unknown	Unknown	Unknown	Unknown	Unknown	Arthropoda
YP_009337698.1		Reference	Reference	1	set.22.2	Refseq	Viruses	Unknown	Unknown	Unknown	Unknown	Unknown	Sanxia picorna-like virus 1	Sanxia picorna-like virus 1	freshwater atyid shrimp	Unknown	Unknown	Unknown	Unknown	Unknown	Unknown	Unknown	Unknown	Unknown	Unknown
YP_009337700.1		Reference	Reference	1	set.22.2	Refseq	Viruses	Unknown	Unknown	Unknown	Unknown	Unknown	Hubei picorna-like virus 10	Hubei picorna-like virus 10	Odonata	Eukaryota	Arthropoda	Insecta	Unknown	Unknown	Unknown	Unknown	Unknown	Unknown	Arthropoda
YP_009337701.1		Reference	Reference	3	set.22.2	Refseq	Viruses	Unknown	Unknown	Unknown	Unknown	Unknown	Wenzhou picorna-like virus 19	Wenzhou picorna-like virus 19	Gastropoda mix	Eukaryota	Mollusca	Gastropoda	Unknown	Unknown	Unknown	Unknown	Unknown	Unknown	Mollusca
YP_009337710.1		Reference	Reference	1	set.22.2	Refseq	Viruses	Unknown	Unknown	Unknown	Unknown	Unknown	Hubei picorna-like virus 7	Hubei picorna-like virus 7	Myriapoda	Eukaryota	Arthropoda	Unknown	Unknown	Unknown	Unknown	Unknown	Unknown	Unknown	Arthropoda
YP_009337713.1		Reference	Reference	3	set.22.2	Refseq	Viruses	Unknown	Unknown	Unknown	Unknown	Unknown	Sanxia picorna-like virus 11	Sanxia picorna-like virus 11	freshwater atyid shrimp	Unknown	Unknown	Unknown	Unknown	Unknown	Unknown	Unknown	Unknown	Unknown	Unknown
YP_009337718.1		Reference	Reference	1	set.22.2	Refseq	Viruses	Unknown	Unknown	Unknown	Unknown	Unknown	Wenzhou picorna-like virus 14	Wenzhou picorna-like virus 14	Gastropoda	Eukaryota	Mollusca	Gastropoda	Unknown	Unknown	Unknown	Unknown	Unknown	Unknown	Mollusca
YP_009337720.1		Reference	Reference	5	set.22.2	Refseq	Viruses	Unknown	Unknown	Unknown	Unknown	Unknown	Hubei picorna-like virus 1	Hubei picorna-like virus 1	Myriapoda	Eukaryota	Arthropoda	Unknown	Unknown	Unknown	Unknown	Unknown	Unknown	Unknown	Arthropoda
YP_009337722.1		Reference	Reference	1	set.22.2	Refseq	Viruses	Unknown	Unknown	Unknown	Unknown	Unknown	Hubei picorna-like virus 30	Hubei picorna-like virus 30	Odonata	Eukaryota	Arthropoda	Insecta	Unknown	Unknown	Unknown	Unknown	Unknown	Unknown	Arthropoda
YP_009337724.1		Reference	Reference	6	set.22.2	Refseq	Viruses	Unknown	Unknown	Unknown	Unknown	Unknown	Hubei picorna-like virus 51	Hubei picorna-like virus 51	Odonata	Eukaryota	Arthropoda	Insecta	Unknown	Unknown	Unknown	Unknown	Unknown	Unknown	Arthropoda
YP_009337725.1		Reference	Reference	1	set.22.2	Refseq	Viruses	Unknown	Unknown	Unknown	Unknown	Unknown	Hubei picorna-like virus 22	Hubei picorna-like virus 22	Myriapoda	Eukaryota	Arthropoda	Unknown	Unknown	Unknown	Unknown	Unknown	Unknown	Unknown	Arthropoda
YP_009337727.1		Reference	Reference	1	set.22.2	Refseq	Viruses	Unknown	Unknown	Unknown	Unknown	Unknown	Sanxia atyid shrimp virus 3	Sanxia atyid shrimp virus 3	freshwater atyid shrimp	Unknown	Unknown	Unknown	Unknown	Unknown	Unknown	Unknown	Unknown	Unknown	Unknown
YP_009337735.1		Reference	Reference	1	set.22.2	Refseq	Viruses	Unknown	Unknown	Unknown	Unknown	Unknown	Wenling sobemo-like virus 2	Wenling sobemo-like virus 2	crustacean	Unknown	Unknown	Unknown	Unknown	Unknown	Unknown	Unknown	Unknown	Unknown	Unknown
YP_009337739.1		Reference	Reference	1	set.22.2	Refseq	Viruses	Unknown	Unknown	Unknown	Unknown	Unknown	Hubei odonate virus 7	Hubei odonate virus 7	Odonata	Eukaryota	Arthropoda	Insecta	Unknown	Unknown	Unknown	Unknown	Unknown	Unknown	Arthropoda
YP_009337742.1		Reference	Reference	1	set.22.2	Refseq	Viruses	Unknown	Unknown	Unknown	Unknown	Unknown	Hubei permutotetra-like virus 5	Hubei permutotetra-like virus 5	house centipede	Unknown	Unknown	Unknown	Unknown	Unknown	Unknown	Unknown	Unknown	Unknown	Unknown
YP_009337745.1		Reference	Reference	1	set.22.2	Refseq	Viruses	Unknown	Unknown	Unknown	Unknown	Unknown	Sanxia picorna-like virus 10	Sanxia picorna-like virus 10	freshwater atyid shrimp	Unknown	Unknown	Unknown	Unknown	Unknown	Unknown	Unknown	Unknown	Unknown	Unknown
YP_009337747.1		Reference	Reference	1	set.22.2	Refseq	Viruses	Unknown	Unknown	Unknown	Unknown	Unknown	Wenling sobemo-like virus 1	Wenling sobemo-like virus 1	crustacean	Unknown	Unknown	Unknown	Unknown	Unknown	Unknown	Unknown	Unknown	Unknown	Unknown
YP_009337750.1		Reference	Reference	1	set.22.2	Refseq	Viruses	Unknown	Unknown	Unknown	Unknown	Unknown	Hubei picorna-like virus 41	Hubei picorna-like virus 41	Odonata	Eukaryota	Arthropoda	Insecta	Unknown	Unknown	Unknown	Unknown	Unknown	Unknown	Arthropoda
YP_009337751.1		Reference	Reference	1	set.22.2	Refseq	Viruses	Unknown	Unknown	Unknown	Unknown	Unknown	Wenzhou sobemo-like virus 1	Wenzhou sobemo-like virus 1	Channeled applesnail	Unknown	Unknown	Unknown	Unknown	Unknown	Unknown	Unknown	Unknown	Unknown	Unknown
YP_009337757.1		Reference	Reference	1	set.22.2	Refseq	Viruses	Unknown	Unknown	Unknown	Unknown	Unknown	Hubei picorna-like virus 72	Hubei picorna-like virus 72	Myriapoda	Eukaryota	Arthropoda	Unknown	Unknown	Unknown	Unknown	Unknown	Unknown	Unknown	Arthropoda
YP_009337760.1		Reference	Reference	1	set.22.2	Refseq	Viruses	Unknown	Unknown	Unknown	Unknown	Unknown	Hubei odonate virus 4	Hubei odonate virus 4	Odonata	Eukaryota	Arthropoda	Insecta	Unknown	Unknown	Unknown	Unknown	Unknown	Unknown	Arthropoda
YP_009337766.1		Reference	Reference	1	set.22.2	Refseq	Viruses	Unknown	Unknown	Unknown	Unknown	Unknown	Sanxia picorna-like virus 3	Sanxia picorna-like virus 3	freshwater atyid shrimp	Unknown	Unknown	Unknown	Unknown	Unknown	Unknown	Unknown	Unknown	Unknown	Unknown
YP_009337778.1		Reference	Reference	1	set.22.2	Refseq	Viruses	Unknown	Unknown	Unknown	Unknown	Unknown	Hubei permutotetra-like virus 9	Hubei permutotetra-like virus 9	Orthoptera	Eukaryota	Arthropoda	Insecta	Unknown	Unknown	Unknown	Unknown	Unknown	Unknown	Arthropoda
YP_009337782.1		Reference	Reference	2	set.22.2	Refseq	Viruses	Unknown	Unknown	Unknown	Unknown	Unknown	Beihai sobemo-like virus 13	Beihai sobemo-like virus 13	blue swimmer crab	Unknown	Unknown	Unknown	Unknown	Unknown	Unknown	Unknown	Unknown	Unknown	Unknown
YP_009337788.1		Reference	Reference	1	set.22.2	Refseq	Viruses	Unknown	Unknown	Unknown	Unknown	Unknown	Hubei picorna-like virus 68	Hubei picorna-like virus 68	millipedes	Unknown	Unknown	Unknown	Unknown	Unknown	Unknown	Unknown	Unknown	Unknown	Unknown
YP_009337791.1		Reference	Reference	5	set.22.2	Refseq	Viruses	Unknown	Unknown	Unknown	Unknown	Unknown	Sanxia picorna-like virus 8	Sanxia picorna-like virus 8	freshwater atyid shrimp	Unknown	Unknown	Unknown	Unknown	Unknown	Unknown	Unknown	Unknown	Unknown	Unknown
YP_009337800.1		Reference	Reference	1	set.22.2	Refseq	Viruses	Unknown	Unknown	Unknown	Unknown	Unknown	Sanxia picorna-like virus 5	Sanxia picorna-like virus 5	freshwater atyid shrimp	Unknown	Unknown	Unknown	Unknown	Unknown	Unknown	Unknown	Unknown	Unknown	Unknown
YP_009337807.1		Reference	Reference	1	set.22.2	Refseq	Viruses	Unknown	Unknown	Unknown	Unknown	Unknown	Sanxia picorna-like virus 13	Sanxia picorna-like virus 13	freshwater atyid shrimp	Unknown	Unknown	Unknown	Unknown	Unknown	Unknown	Unknown	Unknown	Unknown	Unknown
YP_009337869.1		Reference	Reference	1	set.22.2	Refseq	Viruses	Unknown	Unknown	Unknown	Unknown	Unknown	Wenzhou shrimp virus 9	Wenzhou shrimp virus 9	Caridea	Eukaryota	Arthropoda	Malacostraca	Decapoda	Unknown	Unknown	Unknown	Unknown	Unknown	Arthropoda
YP_009337875.1		Reference	Reference	1	set.22.2	Refseq	Viruses	Unknown	Unknown	Unknown	Unknown	Unknown	Hubei diptera virus 14	Hubei diptera virus 14	Odonata	Eukaryota	Arthropoda	Insecta	Unknown	Unknown	Unknown	Unknown	Unknown	Unknown	Arthropoda
YP_009337911.1		Reference	Reference	15	set.22.2	Refseq	Viruses	Unknown	Unknown	Unknown	Unknown	Unknown	Sanxia sobemo-like virus 4	Sanxia sobemo-like virus 4	water striders	Unknown	Unknown	Unknown	Unknown	Unknown	Unknown	Unknown	Unknown	Unknown	Unknown
YP_009342048.1		Reference	Reference	1	set.22.2	Refseq	Viruses	Unknown	Unknown	Unknown	Unknown	Unknown	Wuhan coneheads virus 2	Wuhan coneheads virus 2	Orthoptera	Eukaryota	Arthropoda	Insecta	Unknown	Unknown	Unknown	Unknown	Unknown	Unknown	Arthropoda
YP_009342053.1		Reference	Reference	3	set.22.2	Refseq	Viruses	Unknown	Unknown	Unknown	Unknown	Unknown	Wuhan coneheads virus 1	Wuhan coneheads virus 1	Orthoptera	Eukaryota	Arthropoda	Insecta	Unknown	Unknown	Unknown	Unknown	Unknown	Unknown	Arthropoda
YP_009342254.1		Reference	Reference	1	set.22.2	Refseq	Viruses	Unknown	Unknown	Unknown	Unknown	Unknown	Wuhan arthropod virus 3	Wuhan arthropod virus 3	Insecta	Eukaryota	Arthropoda	Insecta	Unknown	Unknown	Unknown	Unknown	Unknown	Unknown	Arthropoda
YP_009342286.1		Reference	Reference	1	set.22.2	Refseq	Viruses	Unknown	Unknown	Unknown	Unknown	Unknown	Wuhan arthropod virus 2	Wuhan arthropod virus 2	Myriapoda	Eukaryota	Arthropoda	Unknown	Unknown	Unknown	Unknown	Unknown	Unknown	Unknown	Arthropoda
YP_009342307.1		Reference	Reference	1	set.22.2	Refseq	Viruses	Unknown	Unknown	Unknown	Unknown	Unknown	Wuhan arthropod virus 4	Wuhan arthropod virus 4	Insecta	Eukaryota	Arthropoda	Insecta	Unknown	Unknown	Unknown	Unknown	Unknown	Unknown	Arthropoda
YP_009342308.1		Reference	Reference	3	set.22.2	Refseq	Viruses	Unknown	Unknown	Unknown	Unknown	Unknown	Wuhan cricket virus 2	Wuhan cricket virus 2	cricket	Unknown	Unknown	Unknown	Unknown	Unknown	Unknown	Unknown	Unknown	Unknown	Unknown
YP_009342317.1		Reference	Reference	1	set.22.2	Refseq	Viruses	Unknown	Unknown	Unknown	Unknown	Unknown	Wuchan romanomermis nematode virus 3	Wuchan romanomermis nematode virus 3	Nematoda	Eukaryota	Nematoda	Unknown	Unknown	Unknown	Unknown	Unknown	Unknown	Unknown	Nematoda
YP_009342320.1		Reference	Reference	2	set.22.2	Refseq	Viruses	Unknown	Picornavirales	Unknown	Unknown	Unknown	Biomphalaria virus 2	Biomphalaria virus 2	Biomphalaria	Eukaryota	Mollusca	Gastropoda	Unknown	Planorbidae	Biomphalaria	Unknown	Picornavirales	Unknown	Mollusca
YP_009342321.1		Reference	Reference	1	set.22.2	Refseq	Viruses	Unknown	Unknown	Unknown	Unknown	Unknown	Wuhan insect virus 13	Wuhan insect virus 13	Insecta	Eukaryota	Arthropoda	Insecta	Unknown	Unknown	Unknown	Unknown	Unknown	Unknown	Arthropoda
YP_009342322.1		Reference	Reference	1	set.22.2	Refseq	Viruses	Unknown	Unknown	Unknown	Unknown	Unknown	Wuhan insect virus 19	Wuhan insect virus 19	Insecta	Eukaryota	Arthropoda	Insecta	Unknown	Unknown	Unknown	Unknown	Unknown	Unknown	Arthropoda
YP_009342325.1		Reference	Reference	1	set.22.2	Refseq	Viruses	Unknown	Unknown	Unknown	Unknown	Unknown	Wuhan house centipede virus 3	Wuhan house centipede virus 3	house centipede	Unknown	Unknown	Unknown	Unknown	Unknown	Unknown	Unknown	Unknown	Unknown	Unknown
YP_009342326.1		Reference	Reference	1	set.22.2	Refseq	Viruses	Unknown	Unknown	Unknown	Unknown	Unknown	Wuhan house centipede virus 2	Wuhan house centipede virus 2	arthropod	Unknown	Unknown	Unknown	Unknown	Unknown	Unknown	Unknown	Unknown	Unknown	Unknown
YP_009342327.1		Reference	Reference	1	set.22.2	Refseq	Viruses	Unknown	Unknown	Unknown	Unknown	Unknown	Wuhan insect virus 11	Wuhan insect virus 11	crayfish	Unknown	Unknown	Unknown	Unknown	Unknown	Unknown	Unknown	Unknown	Unknown	Unknown
YP_009342337.1		Reference	Reference	1	set.22.2	Refseq	Viruses	Unknown	Unknown	Unknown	Unknown	Unknown	Wuhan fly virus 4	Wuhan fly virus 4	true flies	Unknown	Unknown	Unknown	Unknown	Unknown	Unknown	Unknown	Unknown	Unknown	Unknown
YP_009342439.1		Reference	Reference	1	set.22.2	Refseq	Viruses	Unknown	Unknown	Unknown	Unknown	Unknown	Wuhan house centipede virus 9	Wuhan house centipede virus 9	arthropod	Unknown	Unknown	Unknown	Unknown	Unknown	Unknown	Unknown	Unknown	Unknown	Unknown
YP_009342442.1		Reference	Reference	1	set.22.2	Refseq	Viruses	Unknown	Unknown	Unknown	Unknown	Unknown	Wuhan insect virus 17	Wuhan insect virus 17	Insecta	Eukaryota	Arthropoda	Insecta	Unknown	Unknown	Unknown	Unknown	Unknown	Unknown	Arthropoda
YP_009342443.1		Reference	Reference	4	set.22.2	Refseq	Viruses	Unknown	Durnavirales	Hypoviridae	Unknown	Unknown	Wuhan insect virus 14	Wuhan insect virus 14	Siphonaptera	Eukaryota	Arthropoda	Insecta	Siphonaptera	Unknown	Pterygota	Unknown	Durnavirales	Hypoviridae	Arthropoda
YP_009342445.1		Reference	Reference	1	set.22.2	Refseq	Viruses	Unknown	Unknown	Unknown	Unknown	Unknown	Wuhan insect virus 10	Wuhan insect virus 10	Insecta	Eukaryota	Arthropoda	Insecta	Unknown	Unknown	Unknown	Unknown	Unknown	Unknown	Arthropoda
YP_009342451.1		Reference	Reference	1	set.22.2	Refseq	Viruses	Unknown	Unknown	Unknown	Unknown	Unknown	Wuhan house centipede virus 4	Wuhan house centipede virus 4	house centipede	Unknown	Unknown	Unknown	Unknown	Unknown	Unknown	Unknown	Unknown	Unknown	Unknown
YP_009342461.1		Reference	Reference	1	set.22.2	Refseq	Viruses	Unknown	Unknown	Unknown	Unknown	Unknown	Wuhan heteroptera virus 2	Wuhan heteroptera virus 2	arthropod	Unknown	Unknown	Unknown	Unknown	Unknown	Unknown	Unknown	Unknown	Unknown	Unknown
YP_009342464.1		Reference	Reference	4	set.22.2	Refseq	Viruses	Unknown	Unknown	Unknown	Unknown	Unknown	Wuhan house centipede virus 5	Wuhan house centipede virus 5	house centipede	Unknown	Unknown	Unknown	Unknown	Unknown	Unknown	Unknown	Unknown	Unknown	Unknown
YP_009342468.1		Reference	Reference	1	set.22.2	Refseq	Viruses	Unknown	Picornavirales	Secoviridae	Nepovirus	Unknown	Petunia chlorotic mottle virus	Petunia chlorotic mottle virus	Petunia x hybrida	Eukaryota	Streptophyta	Magnoliopsida	Solanales	Solanaceae	Petunia	Petunia x hybrida	Picornavirales	Secoviridae	Streptophyta
YP_009344970.1		Reference	Reference	1	set.22.2	Refseq	Viruses	Unknown	Nidovirales	Tobaniviridae	Infratovirus	Infratovirus 1	Xinzhou toro-like virus	Xinzhou toro-like virus	snake-associated nematodes	Unknown	Unknown	Unknown	Unknown	Unknown	Unknown	Unknown	Nidovirales	Tobaniviridae	Unknown
YP_009344991.1		Reference	Reference	2	set.22.2	Refseq	Viruses	Unknown	Sobelivirales	Solemoviridae	Sobemovirus	Unknown	Velvet tobacco mottle virus	Velvet tobacco mottle virus	Nicotiana velutina	Eukaryota	Streptophyta	Magnoliopsida	Solanales	Solanaceae	Nicotiana	Nicotiana velutina	Sobelivirales	Solemoviridae	Streptophyta
YP_009345009.1		Reference	Reference	1	set.22.2	Refseq	Viruses	Unknown	Unknown	Unknown	Unknown	Unknown	Wuhan spider virus 6	Wuhan spider virus 6	spiders	Unknown	Unknown	Unknown	Unknown	Unknown	Unknown	Unknown	Unknown	Unknown	Unknown
YP_009345015.1		Reference	Reference	1	set.22.2	Refseq	Viruses	Unknown	Unknown	Unknown	Unknown	Unknown	Wuhan spider virus 5	Wuhan spider virus 5	spiders	Unknown	Unknown	Unknown	Unknown	Unknown	Unknown	Unknown	Unknown	Unknown	Unknown
YP_009345020.1		Reference	Reference	1	set.22.2	Refseq	Viruses	Unknown	Unknown	Unknown	Unknown	Unknown	Zhejiang mosquito virus 1	Zhejiang mosquito virus 1	mosquitoes	Unknown	Unknown	Unknown	Unknown	Unknown	Unknown	Unknown	Unknown	Unknown	Unknown
YP_009345021.1		Reference	Reference	1	set.22.2	Refseq	Viruses	Unknown	Unknown	Unknown	Unknown	Unknown	Wuhan spider virus 4	Wuhan spider virus 4	spiders	Unknown	Unknown	Unknown	Unknown	Unknown	Unknown	Unknown	Unknown	Unknown	Unknown
YP_009345025.1		Reference	Reference	1	set.22.2	Refseq	Viruses	Unknown	Unknown	Unknown	Unknown	Unknown	Wuhan spider virus 3	Wuhan spider virus 3	spiders	Unknown	Unknown	Unknown	Unknown	Unknown	Unknown	Unknown	Unknown	Unknown	Unknown
YP_009345029.1		Reference	Reference	9	set.22.2	Refseq	Viruses	Unknown	Unknown	Unknown	Unknown	Unknown	Ubei picorna-like virus 3	Ubei picorna-like virus 3	Insecta	Eukaryota	Arthropoda	Insecta	Unknown	Unknown	Unknown	Unknown	Unknown	Unknown	Arthropoda
YP_009345045.1		Reference	Reference	1	set.22.2	Refseq	Viruses	Unknown	Unknown	Unknown	Unknown	Unknown	Xinzhou nematode virus 2	Xinzhou nematode virus 2	snake-associated nematodes	Unknown	Unknown	Unknown	Unknown	Unknown	Unknown	Unknown	Unknown	Unknown	Unknown
YP_009345053.1		Reference	Reference	1	set.22.2	Refseq	Viruses	Unknown	Unknown	Unknown	Unknown	Unknown	Wuhan spirurian nematodes virus 1	Wuhan spirurian nematodes virus 1	Nematoda	Eukaryota	Nematoda	Unknown	Unknown	Unknown	Unknown	Unknown	Unknown	Unknown	Nematoda
YP_009345054.1		Reference	Reference	9	set.22.2	Refseq	Viruses	Unknown	Unknown	Unknown	Unknown	Unknown	Wuhan millipede virus 3	Wuhan millipede virus 3	millipedes	Unknown	Unknown	Unknown	Unknown	Unknown	Unknown	Unknown	Unknown	Unknown	Unknown
YP_009345058.1		Reference	Reference	1	set.22.2	Refseq	Viruses	Unknown	Unknown	Unknown	Unknown	Unknown	Wuhan nido-like virus 1	Wuhan nido-like virus 1	Diptera	Eukaryota	Arthropoda	Insecta	Diptera	Unknown	Pterygota	Unknown	Unknown	Unknown	Arthropoda
YP_009345116.1		Reference	Reference	1	set.22.2	Refseq	Viruses	Unknown	Unknown	Unknown	Unknown	Unknown	Wuhan pillworm virus 3	Wuhan pillworm virus 3	Myriapoda	Eukaryota	Arthropoda	Unknown	Unknown	Unknown	Unknown	Unknown	Unknown	Unknown	Arthropoda
YP_009345118.1		Reference	Reference	1	set.22.2	Refseq	Viruses	Unknown	Unknown	Unknown	Unknown	Unknown	Xingshan nematode virus 5	Xingshan nematode virus 5	Nematoda	Eukaryota	Nematoda	Unknown	Unknown	Unknown	Unknown	Unknown	Unknown	Unknown	Nematoda
YP_009345131.1		Reference	Reference	1	set.22.2	Refseq	Viruses	Unknown	Unknown	Unknown	Unknown	Unknown	Hubei myriapoda virus 9	Hubei myriapoda virus 9	arthropod	Unknown	Unknown	Unknown	Unknown	Unknown	Unknown	Unknown	Unknown	Unknown	Unknown
YP_009345598.1		Reference	Reference	1	set.22.2	Refseq	Viruses	Unknown	Picornavirales	Caliciviridae	Sapovirus	Unknown	Bat sapovirus	Bat sapovirus	Eidolon helvum (Straw-coloured fruit bat)	Eukaryota	Chordata	Mammalia	Chiroptera	Pteropodidae	Eidolon	Eidolon helvum	Picornavirales	Caliciviridae	Chordata
YP_009345890.1		Reference	Reference	4	set.22.2	Refseq	Viruses	Unknown	Picornavirales	Picornaviridae	Unknown	Unknown	Chicken picornavirus 5	Chicken picornavirus 5	Gallus gallus	Eukaryota	Chordata	Aves	Galliformes	Phasianidae	Gallus	Gallus gallus	Picornavirales	Picornaviridae	Chordata
YP_009345893.1		Reference	Reference	1	set.22.2	Refseq	Viruses	Unknown	Unknown	Unknown	Unknown	Unknown	Wuhan insect virus 12	Wuhan insect virus 12	arthropod	Unknown	Unknown	Unknown	Unknown	Unknown	Unknown	Unknown	Unknown	Unknown	Unknown
YP_009345896.1		Reference	Reference	1	set.22.2	Refseq	Viruses	Unknown	Picornavirales	Picornaviridae	Kunsagivirus	Unknown	Kunsagivirus B	Kunsagivirus B	Eidolon helvum	Eukaryota	Chordata	Mammalia	Chiroptera	Pteropodidae	Eidolon	Eidolon helvum	Picornavirales	Picornaviridae	Chordata
YP_009345900.1		Reference	Reference	1	set.22.2	Refseq	Viruses	Unknown	Picornavirales	Picornaviridae	Crohivirus	Unknown	Crohivirus B	Crohivirus B	Eidolon helvum	Eukaryota	Chordata	Mammalia	Chiroptera	Pteropodidae	Eidolon	Eidolon helvum	Picornavirales	Picornaviridae	Chordata
YP_009345901.1		Reference	Reference	2	set.22.2	Refseq	Viruses	Unknown	Picornavirales	Picornaviridae	Sapelovirus	Unknown	Simian sapelovirus 1	Simian sapelovirus 1	Macaca mulatta	Eukaryota	Chordata	Mammalia	Primates	Cercopithecidae	Macaca	Macaca mulatta	Picornavirales	Picornaviridae	Chordata
YP_009345905.1		Reference	Reference	1	set.22.2	Refseq	Viruses	Unknown	Unknown	Unknown	Unknown	Unknown	Beihai picorna-like virus 59	Beihai picorna-like virus 59	Bivalva	Unknown	Unknown	Unknown	Unknown	Unknown	Unknown	Unknown	Unknown	Unknown	Unknown
YP_009345906.1		Reference	Reference	2	set.22.2	Refseq	Viruses	Unknown	Picornavirales	Iflaviridae	Iflavirus	Unknown	Moku virus	Moku virus	Vespula pensylvanica	Eukaryota	Arthropoda	Insecta	Hymenoptera	Vespidae	Vespula	Vespula pensylvanica	Picornavirales	Iflaviridae	Arthropoda
YP_009345907.1		Reference	Reference	1	set.22.2	Refseq	Viruses	Unknown	Picornavirales	Marnaviridae	Salisharnavirus	Unknown	Bat dicibavirus	Bat dicibavirus	Eidolon helvum	Eukaryota	Chordata	Mammalia	Chiroptera	Pteropodidae	Eidolon	Eidolon helvum	Picornavirales	Marnaviridae	Chordata
YP_009345910.1		Reference	Reference	1	set.22.2	Refseq	Viruses	Unknown	Unknown	Unknown	Unknown	Unknown	Bat badicivirus 1	Bat badicivirus 1	Eidolon helvum	Eukaryota	Chordata	Mammalia	Chiroptera	Pteropodidae	Eidolon	Eidolon helvum	Unknown	Unknown	Chordata
YP_009345912.1		Reference	Reference	1	set.22.2	Refseq	Viruses	Unknown	Unknown	Unknown	Unknown	Unknown	Bat badicivirus 2	Bat badicivirus 2	Eidolon helvum	Eukaryota	Chordata	Mammalia	Chiroptera	Pteropodidae	Eidolon	Eidolon helvum	Unknown	Unknown	Chordata
YP_009345913.1		Reference	Reference	4	set.22.2	Refseq	Viruses	Unknown	Unknown	Unknown	Unknown	Unknown	Beihai picorna-like virus 57	Beihai picorna-like virus 57	tunicates	Unknown	Unknown	Unknown	Unknown	Unknown	Unknown	Unknown	Unknown	Unknown	Unknown
YP_009346039.1		Reference	Reference	1	set.22.2	Refseq	Viruses	Unknown	Unknown	Unknown	Unknown	Unknown	Wuhan insect virus 22	Wuhan insect virus 22	arthropod	Unknown	Unknown	Unknown	Unknown	Unknown	Unknown	Unknown	Unknown	Unknown	Unknown
YP_009351863.1		Reference	Reference	1	set.22.2	Refseq	Viruses	Unknown	Picornavirales	Picornaviridae	Kunsagivirus	Unknown	kunsagivirus C1	kunsagivirus C1	Papio cynocephalus	Eukaryota	Chordata	Mammalia	Primates	Cercopithecidae	Papio	Papio cynocephalus	Picornavirales	Picornaviridae	Chordata
YP_009351865.1		Reference	Reference	20	set.22.2	Refseq	Viruses	Unknown	Sobelivirales	Solemoviridae	Polerovirus	Unknown	Maize yellow dwarf virus RMV	Maize yellow dwarf virus RMV	Triticum aestivum	Eukaryota	Streptophyta	Magnoliopsida	Poales	Poaceae	Triticum	Triticum aestivum	Sobelivirales	Solemoviridae	Streptophyta
YP_009351892.1		Reference	Reference	1	set.22.2	Refseq	Viruses	Unknown	Picornavirales	Iflaviridae	Unknown	Unknown	Pityohyphantes rubrofasciatus iflavirus	Pityohyphantes rubrofasciatus iflavirus	Pityohyphantes	Eukaryota	Arthropoda	Arachnida	Araneae	Linyphiidae	Pityohyphantes	Unknown	Picornavirales	Iflaviridae	Arthropoda
YP_009352233.1		Reference	Reference	1	set.22.2	Refseq	Viruses	Unknown	Unknown	Unknown	Unknown	Unknown	Diabrotica virgifera virgifera virus 2	Diabrotica virgifera virgifera virus 2	Diabrotica virgifera virgifera	Eukaryota	Arthropoda	Insecta	Coleoptera	Chrysomelidae	Diabrotica	Diabrotica virgifera	Unknown	Unknown	Arthropoda
YP_009352234.1		Reference	Reference	1	set.22.2	Refseq	Viruses	Unknown	Unknown	Unknown	Unknown	Unknown	Diabrotica virgifera virgifera virus 3	Diabrotica virgifera virgifera virus 3	Diabrotica virgifera virgifera	Eukaryota	Arthropoda	Insecta	Coleoptera	Chrysomelidae	Diabrotica	Diabrotica virgifera	Unknown	Unknown	Arthropoda
YP_009352245.1		Reference	Reference	1	set.22.2	Refseq	Viruses	Unknown	Sobelivirales	Solemoviridae	Polerovirus	Unknown	Cowpea polerovirus 1	Cowpea polerovirus 1	Vigna unguiculata	Eukaryota	Streptophyta	Magnoliopsida	Fabales	Fabaceae	Vigna	Vigna unguiculata	Sobelivirales	Solemoviridae	Streptophyta
YP_009352879.1		Reference	Reference	2	set.22.2	Refseq	Viruses	Unknown	Unknown	Polymycoviridae	Polymycovirus	Unknown	Beauveria bassiana polymycovirus 1	Beauveria bassiana polymycovirus 1	Beauveria bassiana	Eukaryota	Ascomycota	Sordariomycetes	Hypocreales	Cordycipitaceae	Beauveria	Beauveria bassiana	Unknown	Polymycoviridae	Ascomycota
YP_009361829.1		Reference	Reference	4	set.22.2	Refseq	Viruses	Unknown	Picornavirales	Iflaviridae	Iflavirus	Unknown	Diamondback moth iflavirus	Diamondback moth iflavirus	Plutella xylostella	Eukaryota	Arthropoda	Insecta	Lepidoptera	Plutellidae	Plutella	Plutella xylostella	Picornavirales	Iflaviridae	Arthropoda
YP_009361866.1		Reference	Reference	1	set.22.2	Refseq	Viruses	Unknown	Unknown	Unknown	Unknown	Unknown	Salmovirus WFRC1	Salmovirus WFRC1	Salmo	Eukaryota	Chordata	Actinopteri	Salmoniformes	Salmonidae	Salmo	Unknown	Unknown	Unknown	Chordata
YP_009362296.1		Reference	Reference	1	set.22.2	Refseq	Viruses	Unknown	Picornavirales	Unknown	Unknown	Unknown	Picorna-like virus AWando15	Picorna-like virus AWando15	Haliotis discus hannai	Eukaryota	Mollusca	Gastropoda	Lepetellida	Haliotidae	Haliotis	Haliotis discus	Picornavirales	Unknown	Mollusca
YP_009362304.1		Reference	Reference	2	set.22.2	Refseq	Viruses	Unknown	Durnavirales	Amalgaviridae	Unknown	Unknown	Zostera marina amalgavirus 2	Zostera marina amalgavirus 2	Zostera marina	Eukaryota	Streptophyta	Magnoliopsida	Alismatales	Zosteraceae	Zostera	Zostera marina	Durnavirales	Amalgaviridae	Streptophyta
YP_009362314.1		Reference	Reference	1	set.22.2	Refseq	Viruses	Unknown	Picornavirales	Picornaviridae	Megrivirus	Unknown	Harrier picornavirus 1	Harrier picornavirus 1	Circus aeruginosus	Eukaryota	Chordata	Aves	Accipitriformes	Accipitridae	Circus	Circus aeruginosus	Picornavirales	Picornaviridae	Chordata
YP_009373261.1		Reference	Reference	1	set.22.2	Refseq	Viruses	Unknown	Patatavirales	Potyviridae	Unknown	Unknown	Longan witches broom-associated virus	Longan witches broom-associated virus	Dimocarpus longan	Eukaryota	Streptophyta	Magnoliopsida	Sapindales	Sapindaceae	Dimocarpus	Dimocarpus longan	Patatavirales	Potyviridae	Streptophyta
YP_009373263.2		Reference	Reference	1	set.22.2	Refseq	Viruses	Unknown	Sobelivirales	Solemoviridae	Enamovirus	Unknown	Grapevine enamovirus 1	Grapevine enamovirus 1	Vitis vinifera	Eukaryota	Streptophyta	Magnoliopsida	Vitales	Vitaceae	Vitis	Vitis vinifera	Sobelivirales	Solemoviridae	Streptophyta
YP_009388499.1		Reference	Reference	1	set.22.2	Refseq	Viruses	Unknown	Picornavirales	Dicistroviridae	Unknown	Unknown	Apis dicistrovirus	Apis dicistrovirus	Apis mellifera	Eukaryota	Arthropoda	Insecta	Hymenoptera	Apidae	Apis	Apis mellifera	Picornavirales	Dicistroviridae	Arthropoda
YP_009388578.1		Reference	Reference	1	set.22.2	Refseq	Viruses	Unknown	Unknown	Unknown	Unknown	Unknown	Wilkie partiti-like virus 2	Wilkie partiti-like virus 2	Culex globocoxitus	Eukaryota	Arthropoda	Insecta	Diptera	Culicidae	Pterygota	Culex globocoxitus	Unknown	Unknown	Arthropoda
YP_009388581.1		Reference	Reference	1	set.22.2	Refseq	Viruses	Unknown	Unknown	Unknown	Unknown	Unknown	Wilkie partiti-like virus 1	Wilkie partiti-like virus 1	Culex globocoxitus	Eukaryota	Arthropoda	Insecta	Diptera	Culicidae	Pterygota	Culex globocoxitus	Unknown	Unknown	Arthropoda
YP_009388590.1		Reference	Reference	1	set.22.2	Refseq	Viruses	Unknown	Nidovirales	Arteriviridae	Muarterivirus	Muarterivirus afrigant	Oliviers shrew virus 1	Oliviers shrew virus 1	Crocidura olivieri	Eukaryota	Chordata	Mammalia	Eulipotyphla	Soricidae	Crocidura	Crocidura olivieri	Nidovirales	Arteriviridae	Chordata
YP_009388623.1		Reference	Reference	5	set.22.2	Refseq	Viruses	Unknown	Patatavirales	Potyviridae	Potyvirus	Unknown	Bean yellow mosaic virus	Bean yellow mosaic virus	Trifolium vesiculosum	Eukaryota	Streptophyta	Magnoliopsida	Fabales	Fabaceae	Trifolium	Trifolium vesiculosum	Patatavirales	Potyviridae	Streptophyta
YP_009389286.1		Reference	Reference	2	set.22.2	Refseq	Viruses	Unknown	Unknown	Unknown	Unknown	Unknown	Pansavirus 1	Pansavirus 1	Ailuropoda melanoleuca	Eukaryota	Chordata	Mammalia	Carnivora	Ursidae	Ailuropoda	Ailuropoda melanoleuca	Unknown	Unknown	Chordata
YP_009389287.1		Reference	Reference	6	set.22.2	Refseq	Viruses	Unknown	Unknown	Unknown	Unknown	Unknown	Wuhan insect virus 33	Wuhan insect virus 33	Insecta	Eukaryota	Arthropoda	Insecta	Unknown	Unknown	Unknown	Unknown	Unknown	Unknown	Arthropoda
YP_009389417.1		Reference	Reference	1	set.22.2	Refseq	Viruses	Unknown	Durnavirales	Amalgaviridae	Unknown	Unknown	Antonospora locustae virus 1	Antonospora locustae virus 1	Antonospora locustae	Eukaryota	Microsporidia	Unknown	Unknown	Unknown	Antonospora	Antonospora locustae	Durnavirales	Amalgaviridae	Microsporidia
YP_009389424.1		Reference	Reference	2	set.22.2	Refseq	Viruses	Unknown	Nidovirales	Coronaviridae	Alphacoronavirus	Unknown	Wencheng Sm shrew coronavirus	Wencheng Sm shrew coronavirus	Suncus murinus	Eukaryota	Chordata	Mammalia	Eulipotyphla	Soricidae	Suncus	Suncus murinus	Nidovirales	Coronaviridae	Chordata
YP_009389450.1		Reference	Reference	2	set.22.2	Refseq	Viruses	Unknown	Picornavirales	Picornaviridae	Ailurivirus	Ailurivirus A	Aimelvirus 1	Aimelvirus 1	Unknown	Unknown	Unknown	Unknown	Unknown	Unknown	Unknown	Unknown	Picornavirales	Picornaviridae	Unknown
YP_009389546.1		Reference	Reference	1	set.22.2	Refseq	Viruses	Unknown	Picornavirales	Secoviridae	Torradovirus	Unknown	Squash chlorotic leaf spot virus	Squash chlorotic leaf spot virus	Cucurbita moschata	Eukaryota	Streptophyta	Magnoliopsida	Cucurbitales	Cucurbitaceae	Cucurbita	Cucurbita moschata	Picornavirales	Secoviridae	Streptophyta
YP_009407943.1		Reference	Reference	1	set.22.2	Refseq	Viruses	Unknown	Picornavirales	Polycipiviridae	Sopolycivirus	Unknown	Lasius niger virus 1	Lasius niger virus 1	Lasius niger	Eukaryota	Arthropoda	Insecta	Hymenoptera	Formicidae	Aculeata	Lasius niger	Picornavirales	Polycipiviridae	Arthropoda
YP_009407949.1		Reference	Reference	2	set.22.2	Refseq	Viruses	Unknown	Picornavirales	Polycipiviridae	Sopolycivirus	Unknown	Lasius neglectus virus 1	Lasius neglectus virus 1	Lasius neglectus	Eukaryota	Arthropoda	Insecta	Hymenoptera	Formicidae	Aculeata	Lasius neglectus	Picornavirales	Polycipiviridae	Arthropoda
YP_009408143.1		Reference	Reference	1	set.22.2	Refseq	Viruses	Unknown	Patatavirales	Potyviridae	Unknown	Unknown	Reed chlorotic stripe virus	Reed chlorotic stripe virus	Phragmites australis	Eukaryota	Streptophyta	Magnoliopsida	Poales	Poaceae	Phragmites	Phragmites australis	Patatavirales	Potyviridae	Streptophyta
YP_009417302.1		Reference	Reference	1	set.22.2	Refseq	Viruses	Unknown	Picornavirales	Caliciviridae	Minovirus	Minovirus A	Fathead minnow calicivirus	Fathead minnow calicivirus	Pimephales promelas	Eukaryota	Chordata	Actinopteri	Cypriniformes	Leuciscidae	Pimephales	Pimephales promelas	Picornavirales	Caliciviridae	Chordata
YP_009423853.1		Reference	Reference	7	set.22.2	Refseq	Viruses	Unknown	Picornavirales	Picornaviridae	Parechovirus	Unknown	Sebokele virus 1	Sebokele virus 1	Hylomyscus	Eukaryota	Chordata	Mammalia	Rodentia	Muridae	Hylomyscus	Unknown	Picornavirales	Picornaviridae	Chordata
YP_009444707.1		Reference	Reference	1	set.22.2	Refseq	Viruses	Unknown	Picornavirales	Iflaviridae	Unknown	Unknown	Chequa iflavirus	Chequa iflavirus	Cherax quadricarinatus	Eukaryota	Arthropoda	Malacostraca	Decapoda	Parastacidae	Cherax	Cherax quadricarinatus	Picornavirales	Iflaviridae	Arthropoda
YP_009447921.1		Reference	Reference	2	set.22.2	Refseq	Viruses	Unknown	Durnavirales	Amalgaviridae	Amalgavirus	Unknown	Allium cepa amalgavirus 1	Allium cepa amalgavirus 1	Allium cepa	Eukaryota	Streptophyta	Magnoliopsida	Asparagales	Amaryllidaceae	Allium	Allium cepa	Durnavirales	Amalgaviridae	Streptophyta
YP_009448179.1		Reference	Reference	3	set.22.2	Refseq	Viruses	Unknown	Stellavirales	Astroviridae	Mamastrovirus	Unknown	Rodent astrovirus	Rodent astrovirus	Rattus norvegicus	Eukaryota	Chordata	Mammalia	Rodentia	Muridae	Rattus	Rattus norvegicus	Stellavirales	Astroviridae	Chordata
YP_009448183.1		Reference	Reference	1	set.22.2	Refseq	Viruses	Unknown	Picornavirales	Iflaviridae	Iflavirus	Unknown	Armigeres iflavirus	Armigeres iflavirus	Armigeres	Eukaryota	Arthropoda	Insecta	Diptera	Culicidae	Pterygota	Unknown	Picornavirales	Iflaviridae	Arthropoda
YP_009448192.1		Reference	Reference	3	set.22.2	Refseq	Viruses	Unknown	Picornavirales	Picornaviridae	Passerivirus	Unknown	Passerivirus sp.	Passerivirus sp.	Uraeginthus	Eukaryota	Chordata	Aves	Passeriformes	Estrildidae	Uraeginthus	Unknown	Picornavirales	Picornaviridae	Chordata
YP_009448196.1		Reference	Reference	3	set.22.2	Refseq	Viruses	Unknown	Durnavirales	Hypoviridae	Unknown	Unknown	Fusarium langsethiae hypovirus 1	Fusarium langsethiae hypovirus 1	Fusarium langsethiae	Eukaryota	Ascomycota	Sordariomycetes	Hypocreales	Nectriaceae	Fusarium	Fusarium langsethiae	Durnavirales	Hypoviridae	Ascomycota
YP_009465710.1		Reference	Reference	1	set.22.2	Refseq	Viruses	Unknown	Sobelivirales	Solemoviridae	Enamovirus	Unknown	Pepper enamovirus	Pepper enamovirus	Capsicum	Eukaryota	Streptophyta	Magnoliopsida	Solanales	Solanaceae	Capsicum	Unknown	Sobelivirales	Solemoviridae	Streptophyta
YP_009480677.1		Reference	Reference	8	set.22.2	Refseq	Viruses	Unknown	Durnavirales	Hypoviridae	Hypovirus	Unknown	Valsa ceratosperma hypovirus 1	Valsa ceratosperma hypovirus 1	Cytospora ceratosperma	Eukaryota	Ascomycota	Sordariomycetes	Diaporthales	Valsaceae	Cytospora	Cytospora ceratosperma	Durnavirales	Hypoviridae	Ascomycota
YP_009480678.1		Reference	Reference	5	set.22.2	Refseq	Viruses	Unknown	Unknown	Fusariviridae	Unknown	Unknown	Botrytis cinerea fusarivirus 1-S2	Botrytis cinerea fusarivirus 1-S2	Botrytis cinerea	Eukaryota	Ascomycota	Leotiomycetes	Helotiales	Sclerotiniaceae	Botrytis	Botrytis cinerea	Unknown	Fusariviridae	Ascomycota
YP_009505611.1		Reference	Reference	18	set.22.2	Refseq	Viruses	Unknown	Picornavirales	Picornaviridae	Hepatovirus	Unknown	Phopivirus	Phopivirus	Phoca vitulina	Eukaryota	Chordata	Mammalia	Carnivora	Phocidae	Phoca	Phoca vitulina	Picornavirales	Picornaviridae	Chordata
YP_009505617.1		Reference	Reference	3	set.22.2	Refseq	Viruses	Unknown	Picornavirales	Picornaviridae	Parechovirus	Unknown	Parechovirus A	Parechovirus A	Homo sapiens	Eukaryota	Chordata	Mammalia	Primates	Hominidae	Homo	Homo sapiens	Picornavirales	Picornaviridae	Chordata
YP_009507923.1		Reference	Reference	1	set.22.2	Refseq	Viruses	Unknown	Picornavirales	Secoviridae	Nepovirus	Unknown	Mulberry mosaic leaf roll associated virus	Mulberry mosaic leaf roll associated virus	Morus alba	Eukaryota	Streptophyta	Magnoliopsida	Rosales	Moraceae	Morus	Morus alba	Picornavirales	Secoviridae	Streptophyta
YP_009508298.1		Reference	Reference	1	set.22.2	Refseq	Viruses	Unknown	Picornavirales	Picornaviridae	Shanbavirus	Unknown	Shanbavirus A	Shanbavirus A	Miniopterus fuliginosus	Eukaryota	Chordata	Mammalia	Chiroptera	Vespertilionidae	Miniopterus	Miniopterus fuliginosus	Picornavirales	Picornaviridae	Chordata
YP_009508417.1		Reference	Reference	1	set.22.2	Refseq	Viruses	Unknown	Picornavirales	Picornaviridae	Enterovirus	Unknown	Picornaviridae sp. rodent/Ee/PicoV/NX2015	Picornaviridae sp. rodent/Ee/PicoV/NX2015	Rodentia	Eukaryota	Chordata	Mammalia	Rodentia	Unknown	Theria	Unknown	Picornavirales	Picornaviridae	Chordata
YP_009508455.1		Reference	Reference	1	set.22.2	Refseq	Viruses	Unknown	Patatavirales	Potyviridae	Bevemovirus	Unknown	Bellflower veinal mottle virus	Bellflower veinal mottle virus	Campanula takesimana	Eukaryota	Streptophyta	Magnoliopsida	Asterales	Campanulaceae	Campanula	Campanula takesimana	Patatavirales	Potyviridae	Streptophyta
YP_009508462.1		Reference	Reference	1	set.22.2	Refseq	Viruses	Unknown	Picornavirales	Picornaviridae	Megrivirus	Unknown	Penguin megrivirus	Penguin megrivirus	Pygoscelis adeliae	Eukaryota	Chordata	Aves	Sphenisciformes	Spheniscidae	Pygoscelis	Pygoscelis adeliae	Picornavirales	Picornaviridae	Chordata
YP_009508869.1		Reference	Reference	1	set.22.2	Refseq	Viruses	Unknown	Picornavirales	Secoviridae	Fabavirus	Unknown	Grapevine fabavirus	Grapevine fabavirus	Vitis vinifera	Eukaryota	Streptophyta	Magnoliopsida	Vitales	Vitaceae	Vitis	Vitis vinifera	Picornavirales	Secoviridae	Streptophyta
YP_009508875.1		Reference	Reference	1	set.22.2	Refseq	Viruses	Unknown	Picornavirales	Secoviridae	Fabavirus	Unknown	Prunus virus F	Prunus virus F	Prunus avium	Eukaryota	Streptophyta	Magnoliopsida	Rosales	Rosaceae	Prunus	Prunus avium	Picornavirales	Secoviridae	Streptophyta
YP_009508901.1		Reference	Reference	5	set.22.2	Refseq	Viruses	Unknown	Patatavirales	Potyviridae	Macluravirus	Unknown	Alpinia oxyphylla mosaic virus	Alpinia oxyphylla mosaic virus	Alpinia oxyphylla	Eukaryota	Streptophyta	Magnoliopsida	Zingiberales	Zingiberaceae	Alpinia	Alpinia oxyphylla	Patatavirales	Potyviridae	Streptophyta
YP_009551340.1		Reference	Reference	1	set.22.2	Refseq	Viruses	Unknown	Unknown	Unknown	Unknown	Unknown	Varroa destructor virus 3	Varroa destructor virus 3	Varroa destructor	Eukaryota	Arthropoda	Arachnida	Mesostigmata	Varroidae	Varroa	Varroa destructor	Unknown	Unknown	Arthropoda
YP_009551448.1		Reference	Reference	2	set.22.2	Refseq	Viruses	Unknown	Unknown	Unknown	Unknown	Unknown	Diatom colony associated dsRNA virus 2	Diatom colony associated dsRNA virus 2	Unknown	Unknown	Unknown	Unknown	Unknown	Unknown	Unknown	Unknown	Unknown	Unknown	Unknown
YP_009551451.1		Reference	Reference	1	set.22.2	Refseq	Viruses	Unknown	Unknown	Unknown	Unknown	Unknown	Yado-kari virus 1	Yado-kari virus 1	Rosellinia necatrix	Eukaryota	Ascomycota	Sordariomycetes	Xylariales	Xylariaceae	Rosellinia	Rosellinia necatrix	Unknown	Unknown	Ascomycota
YP_009551548.1		Reference	Reference	1	set.22.2	Refseq	Viruses	Unknown	Unknown	Polymycoviridae	Polymycovirus	Penicillium digitatum polymycovirus 1	Penicillium digitatum polymycoviruses 1	Penicillium digitatum polymycoviruses 1	Penicillium digitatum	Eukaryota	Ascomycota	Eurotiomycetes	Eurotiales	Aspergillaceae	Penicillium	Penicillium digitatum	Unknown	Polymycoviridae	Ascomycota
YP_009551564.1		Reference	Reference	1	set.22.2	Refseq	Viruses	Unknown	Durnavirales	Amalgaviridae	Unknown	Unknown	Camellia oleifera amalgavirus 1	Camellia oleifera amalgavirus 1	Camellia oleifera	Eukaryota	Streptophyta	Magnoliopsida	Ericales	Theaceae	Camellia	Camellia oleifera	Durnavirales	Amalgaviridae	Streptophyta
YP_009551641.1		Reference	Reference	4	set.22.2	Refseq	Viruses	Unknown	Durnavirales	Partitiviridae	Betapartitivirus	Unknown	Ceratocystis polonica partitivirus	Ceratocystis polonica partitivirus	Endoconidiophora polonica	Eukaryota	Ascomycota	Sordariomycetes	Microascales	Ceratocystidaceae	Endoconidiophora	Endoconidiophora polonica	Durnavirales	Partitiviridae	Ascomycota
YP_009551681.1		Reference	Reference	2	set.22.2	Refseq	Viruses	Unknown	Unknown	Fusariviridae	Unknown	Unknown	Sodiomyces alkalinus fusarivirus 1	Sodiomyces alkalinus fusarivirus 1	Sodiomyces alkalinus	Eukaryota	Ascomycota	Sordariomycetes	Glomerellales	Plectosphaerellaceae	Sodiomyces	Sodiomyces alkalinus	Unknown	Fusariviridae	Ascomycota
YP_009551696.1		Reference	Reference	2	set.22.2	Refseq	Viruses	Unknown	Nidovirales	Mesoniviridae	Unknown	Unknown	Yichang virus	Yichang virus	Culex	Eukaryota	Arthropoda	Insecta	Diptera	Culicidae	Pterygota	Unknown	Nidovirales	Mesoniviridae	Arthropoda
YP_009551892.1		Reference	Reference	2	set.22.2	Refseq	Viruses	Unknown	Hepelivirales	Alphatetraviridae	Unknown	Unknown	Sarawak virus	Sarawak virus	Aedes albopictus	Eukaryota	Arthropoda	Insecta	Diptera	Culicidae	Pterygota	Aedes albopictus	Hepelivirales	Alphatetraviridae	Arthropoda
YP_009551899.1		Reference	Reference	1	set.22.2	Refseq	Viruses	Unknown	Picornavirales	Unknown	Unknown	Unknown	Nephila clavipes virus 2	Nephila clavipes virus 2	Trichonephila clavipes	Eukaryota	Arthropoda	Arachnida	Araneae	Nephilidae	Trichonephila	Trichonephila clavipes	Picornavirales	Unknown	Arthropoda
YP_009551963.1		Reference	Reference	1	set.22.2	Refseq	Viruses	Unknown	Picornavirales	Unknown	Unknown	Unknown	Cherry virus Trakiya	Cherry virus Trakiya	Prunus avium	Eukaryota	Streptophyta	Magnoliopsida	Rosales	Rosaceae	Prunus	Prunus avium	Picornavirales	Unknown	Streptophyta
YP_009552076.1		Reference	Reference	1	set.22.2	Refseq	Viruses	Unknown	Picornavirales	Unknown	Unknown	Unknown	Yongsan picorna-like virus 3	Yongsan picorna-like virus 3	Aedes vexans nipponii	Eukaryota	Arthropoda	Insecta	Diptera	Culicidae	Pterygota	Aedes vexans	Picornavirales	Unknown	Arthropoda
YP_009552078.1		Reference	Reference	2	set.22.2	Refseq	Viruses	Unknown	Picornavirales	Secoviridae	Waikavirus	Unknown	Brassica napus RNA virus 1	Brassica napus RNA virus 1	Brassica napus	Eukaryota	Streptophyta	Magnoliopsida	Brassicales	Brassicaceae	Brassica	Brassica napus	Picornavirales	Secoviridae	Streptophyta
YP_009552083.1		Reference	Reference	2	set.22.2	Refseq	Viruses	Unknown	Durnavirales	Amalgaviridae	Unknown	Unknown	Phalaenopsis equestris amalgavirus 1	Phalaenopsis equestris amalgavirus 1	Phalaenopsis equestris	Eukaryota	Streptophyta	Magnoliopsida	Asparagales	Orchidaceae	Phalaenopsis	Phalaenopsis equestris	Durnavirales	Amalgaviridae	Streptophyta
YP_009552085.1		Reference	Reference	1	set.22.2	Refseq	Viruses	Unknown	Durnavirales	Amalgaviridae	Unknown	Unknown	Medicago sativa amalgavirus 1	Medicago sativa amalgavirus 1	Medicago sativa	Eukaryota	Streptophyta	Magnoliopsida	Fabales	Fabaceae	Medicago	Medicago sativa	Durnavirales	Amalgaviridae	Streptophyta
YP_009552089.1		Reference	Reference	3	set.22.2	Refseq	Viruses	Unknown	Durnavirales	Amalgaviridae	Unknown	Unknown	Erigeron breviscapus amalgavirus 1	Erigeron breviscapus amalgavirus 1	Erigeron breviscapus	Eukaryota	Streptophyta	Magnoliopsida	Asterales	Asteraceae	Erigeron	Erigeron breviscapus	Durnavirales	Amalgaviridae	Streptophyta
YP_009552119.1		Reference	Reference	1	set.22.2	Refseq	Viruses	Unknown	Picornavirales	Iflaviridae	Unknown	Unknown	Varroa destructor virus 2	Varroa destructor virus 2	Varroa destructor	Eukaryota	Arthropoda	Arachnida	Mesostigmata	Varroidae	Varroa	Varroa destructor	Picornavirales	Iflaviridae	Arthropoda
YP_009552136.1		Reference	Reference	5	set.22.2	Refseq	Viruses	Unknown	Picornavirales	Picornaviridae	Kobuvirus	Unknown	rabbit kobuvirus	rabbit kobuvirus	Rattus norvegicus	Eukaryota	Chordata	Mammalia	Rodentia	Muridae	Rattus	Rattus norvegicus	Picornavirales	Picornaviridae	Chordata
YP_009552280.1		Reference	Reference	1	set.22.2	Refseq	Viruses	Unknown	Picornavirales	Picornaviridae	Dicipivirus	Cadicivirus B	Hedgehog dicipivirus	Hedgehog dicipivirus	Erinaceus roumanicus	Eukaryota	Chordata	Mammalia	Eulipotyphla	Erinaceidae	Erinaceus	Erinaceus roumanicus	Picornavirales	Picornaviridae	Chordata
YP_009552715.1		Reference	Reference	1	set.22.2	Refseq	Viruses	Unknown	Unknown	Unknown	Unknown	Unknown	Halhan virus 3	Halhan virus 3	Haliotis discus hannai	Eukaryota	Mollusca	Gastropoda	Lepetellida	Haliotidae	Haliotis	Haliotis discus	Unknown	Unknown	Mollusca
YP_009552717.1		Reference	Reference	1	set.22.2	Refseq	Viruses	Unknown	Unknown	Unknown	Unknown	Unknown	Mizyes virus 1	Mizyes virus 1	Mizuhopecten yessoensis	Eukaryota	Mollusca	Bivalvia	Pectinida	Pectinidae	Mizuhopecten	Mizuhopecten yessoensis	Unknown	Unknown	Mollusca
YP_009552768.1		Reference	Reference	2	set.22.2	Refseq	Viruses	Unknown	Picornavirales	Iflaviridae	Unknown	Unknown	Yongsan iflavirus 1	Yongsan iflavirus 1	Culex pipiens	Eukaryota	Arthropoda	Insecta	Diptera	Culicidae	Pterygota	Culex pipiens	Picornavirales	Iflaviridae	Arthropoda
YP_009552772.1		Reference	Reference	11	set.22.2	Refseq	Viruses	Unknown	Patatavirales	Potyviridae	Potyvirus	Unknown	Pleione flower breaking virus	Pleione flower breaking virus	Pleione humilis	Eukaryota	Streptophyta	Magnoliopsida	Asparagales	Orchidaceae	Pleione	Pleione humilis	Patatavirales	Potyviridae	Streptophyta
YP_009552779.1		Reference	Reference	1	set.22.2	Refseq	Viruses	Unknown	Picornavirales	Unknown	Unknown	Unknown	Yongsan picorna-like virus 4	Yongsan picorna-like virus 4	Aedes vexans nipponii	Eukaryota	Arthropoda	Insecta	Diptera	Culicidae	Pterygota	Aedes vexans	Picornavirales	Unknown	Arthropoda
YP_009552799.1		Reference	Reference	2	set.22.2	Refseq	Viruses	Unknown	Durnavirales	Amalgaviridae	Unknown	Unknown	Festuca pratensis amalgavirus 1	Festuca pratensis amalgavirus 1	Festuca pratensis	Eukaryota	Streptophyta	Magnoliopsida	Poales	Poaceae	Festuca	Festuca pratensis	Durnavirales	Amalgaviridae	Streptophyta
YP_009552829.1		Reference	Reference	2	set.22.2	Refseq	Viruses	Unknown	Picornavirales	Picornaviridae	Tremovirus	Tremovirus B	tremovirus B1	tremovirus B1	Pelodiscus sinensis	Eukaryota	Chordata	Craniata	Testudines	Trionychidae	Pelodiscus	Pelodiscus sinensis	Picornavirales	Picornaviridae	Chordata
YP_009552830.1		Reference	Reference	3	set.22.2	Refseq	Viruses	Unknown	Picornavirales	Caliciviridae	Unknown	St-Valerien swine virus	Calicivirus pig/AB90/CAN	Calicivirus pig/AB90/CAN	Sus scrofa	Eukaryota	Chordata	Mammalia	Artiodactyla	Suidae	Sus	Sus scrofa	Picornavirales	Caliciviridae	Chordata
YP_009552832.1		Reference	Reference	1	set.22.2	Refseq	Viruses	Unknown	Picornavirales	Iflaviridae	Unknown	Unknown	Nesidiocoris tenuis iflavirus 1	Nesidiocoris tenuis iflavirus 1	Nesidiocoris tenuis	Eukaryota	Arthropoda	Insecta	Hemiptera	Miridae	Nesidiocoris	Nesidiocoris tenuis	Picornavirales	Iflaviridae	Arthropoda
YP_009553012.1		Reference	Reference	1	set.22.2	Refseq	Viruses	Unknown	Picornavirales	Picornaviridae	Unknown	Unknown	Goose picornavirus 1	Goose picornavirus 1	Anser albifrons	Eukaryota	Chordata	Aves	Anseriformes	Anatidae	Anser	Anser albifrons	Picornavirales	Picornaviridae	Chordata
YP_009553171.1		Reference	Reference	1	set.22.2	Refseq	Viruses	Unknown	Unknown	Unknown	Unknown	Unknown	Cragig virus 1	Cragig virus 1	Crassostrea gigas	Eukaryota	Mollusca	Bivalvia	Ostreida	Ostreidae	Crassostrea	Crassostrea gigas	Unknown	Unknown	Mollusca
YP_009553214.1		Reference	Reference	1	set.22.2	Refseq	Viruses	Unknown	Nidovirales	Unknown	Unknown	Unknown	Aplysia californica nido-like virus	Aplysia californica nido-like virus	Aplysia californica	Eukaryota	Mollusca	Gastropoda	Aplysiida	Aplysiidae	Aplysia	Aplysia californica	Nidovirales	Unknown	Mollusca
YP_009553231.1		Reference	Reference	3	set.22.2	Refseq	Viruses	Unknown	Picornavirales	Iflaviridae	Unknown	Unknown	Culex Iflavi-like virus 4	Culex Iflavi-like virus 4	Culex	Eukaryota	Arthropoda	Insecta	Diptera	Culicidae	Pterygota	Unknown	Picornavirales	Iflaviridae	Arthropoda
YP_009553259.1		Reference	Reference	1	set.22.2	Refseq	Viruses	Unknown	Picornavirales	Iflaviridae	Iflavirus	Unknown	Psammotettix alienus iflavirus 1	Psammotettix alienus iflavirus 1	Psammotettix alienus	Eukaryota	Arthropoda	Insecta	Hemiptera	Cicadellidae	Psammotettix	Psammotettix alienus	Picornavirales	Iflaviridae	Arthropoda
YP_009553330.1		Reference	Reference	5	set.22.2	Refseq	Viruses	Unknown	Unknown	Unknown	Unknown	Unknown	Penicillium aurantiogriseum bipartite virus 1	Penicillium aurantiogriseum bipartite virus 1	Penicillium aurantiogriseum	Eukaryota	Ascomycota	Eurotiomycetes	Eurotiales	Aspergillaceae	Penicillium	Penicillium aurantiogriseum	Unknown	Unknown	Ascomycota
YP_009553342.1		Reference	Reference	1	set.22.2	Refseq	Viruses	Unknown	Durnavirales	Amalgaviridae	Unknown	Unknown	Cleome droserifolia amalgavirus 1	Cleome droserifolia amalgavirus 1	Rorida droserifolia	Eukaryota	Streptophyta	Magnoliopsida	Brassicales	Cleomaceae	Rorida	Rorida droserifolia	Durnavirales	Amalgaviridae	Streptophyta
YP_009553344.1		Reference	Reference	1	set.22.2	Refseq	Viruses	Unknown	Durnavirales	Amalgaviridae	Unknown	Unknown	Festuca pratensis amalgavirus 2	Festuca pratensis amalgavirus 2	Festuca pratensis	Eukaryota	Streptophyta	Magnoliopsida	Poales	Poaceae	Festuca	Festuca pratensis	Durnavirales	Amalgaviridae	Streptophyta
YP_009553470.1		Reference	Reference	1	set.22.2	Refseq	Viruses	Unknown	Picornavirales	Unknown	Unknown	Unknown	Sugar beet cyst nematode virus 1	Sugar beet cyst nematode virus 1	Beta vulgaris subsp. vulgaris	Eukaryota	Streptophyta	Magnoliopsida	Caryophyllales	Chenopodiaceae	Beta	Beta vulgaris	Picornavirales	Unknown	Streptophyta
YP_009553471.1		Previously_Known_Refseq	Previously_Observed	3	set.22.2	Refseq	Viruses	Unknown	Unknown	Fusariviridae	Unknown	Unknown	Neofusicoccum luteum fusarivirus 1	Neofusicoccum luteum fusarivirus 1	Neofusicoccum luteum	Eukaryota	Ascomycota	Dothideomycetes	Botryosphaeriales	Botryosphaeriaceae	Neofusicoccum	Neofusicoccum luteum	Unknown	Fusariviridae	Ascomycota
YP_009553501.1		Reference	Reference	1	set.22.2	Refseq	Viruses	Unknown	Picornavirales	Unknown	Unknown	Unknown	Nephila clavipes virus 1	Nephila clavipes virus 1	Trichonephila clavipes	Eukaryota	Arthropoda	Arachnida	Araneae	Nephilidae	Trichonephila	Trichonephila clavipes	Picornavirales	Unknown	Arthropoda
YP_009553600.1		Reference	Reference	1	set.22.2	Refseq	Viruses	Unknown	Picornavirales	Unknown	Unknown	Unknown	Blackbird arilivirus	Blackbird arilivirus	Turdus merula	Eukaryota	Chordata	Aves	Passeriformes	Turdidae	Turdus	Turdus merula	Picornavirales	Unknown	Chordata
YP_009553653.1		Reference	Reference	2	set.22.2	Refseq	Viruses	Unknown	Patatavirales	Potyviridae	Arepavirus	Unknown	Areca palm necrotic ringspot virus	Areca palm necrotic ringspot virus	Areca catechu	Eukaryota	Streptophyta	Magnoliopsida	Arecales	Arecaceae	Areca	Areca catechu	Patatavirales	Potyviridae	Streptophyta
YP_009553680.1		Reference	Reference	9	set.22.2	Refseq	Viruses	Unknown	Unknown	Unknown	Unknown	Unknown	Ustilaginoidea virens nonsegmented virus 2	Ustilaginoidea virens nonsegmented virus 2	Ustilaginoidea virens	Eukaryota	Ascomycota	Sordariomycetes	Hypocreales	Clavicipitaceae	Ustilaginoidea	Ustilaginoidea virens	Unknown	Unknown	Ascomycota
YP_009664723.1		Reference	Reference	1	set.22.2	Refseq	Viruses	Unknown	Picornavirales	Picornaviridae	Shanbavirus	Unknown	Bat picornavirus	Bat picornavirus	Myotis ricketti	Eukaryota	Chordata	Mammalia	Chiroptera	Vespertilionidae	Myotis	Myotis ricketti	Picornavirales	Picornaviridae	Chordata
YP_009664724.1		Reference	Reference	4	set.22.2	Refseq	Viruses	Unknown	Picornavirales	Picornaviridae	Mischivirus	Unknown	Miniopterus schreibersii picornavirus 1	Miniopterus schreibersii picornavirus 1	Miniopterus schreibersii	Eukaryota	Chordata	Mammalia	Chiroptera	Vespertilionidae	Miniopterus	Miniopterus schreibersii	Picornavirales	Picornaviridae	Chordata
YP_009665162.1		Reference	Reference	1	set.22.2	Refseq	Viruses	Unknown	Patatavirales	Potyviridae	Unknown	Unknown	Spartina mottle virus	Spartina mottle virus	Spartina	Eukaryota	Streptophyta	Magnoliopsida	Poales	Poaceae	Spartina	Unknown	Patatavirales	Potyviridae	Streptophyta
YP_009666260.1		Reference	Reference	1	set.22.2	Refseq	Viruses	Unknown	Nidovirales	Tobaniviridae	Pregotovirus	Unknown	Shingleback nidovirus 1	Shingleback nidovirus 1	Tiliqua rugosa	Eukaryota	Chordata	Lepidosauria	Squamata	Scincidae	Tiliqua	Tiliqua rugosa	Nidovirales	Tobaniviridae	Chordata
YP_009666299.1		Reference	Reference	1	set.22.2	Refseq	Viruses	Unknown	Nidovirales	Tobaniviridae	Sectovirus	Sectovirus 1	Xinzhou nematode virus 6	Xinzhou nematode virus 6	Nematodes	Eukaryota	Arthropoda	Insecta	Coleoptera	Eucnemidae	Nematodes	Unknown	Nidovirales	Tobaniviridae	Arthropoda
YP_009666351.1		Reference	Reference	3	set.22.2	Refseq	Viruses	Unknown	Picornavirales	Marnaviridae	Locarnavirus	Sanfarnavirus 1	Marine RNA virus SF-1	Marine RNA virus SF-1	Unknown	Unknown	Unknown	Unknown	Unknown	Unknown	Unknown	Unknown	Picornavirales	Marnaviridae	Unknown
YP_009666360.1		Reference	Reference	46	set.22.2	Refseq	Viruses	Unknown	Picornavirales	Marnaviridae	Locarnavirus	Sanfarnavirus 2	Marine RNA virus SF-2	Marine RNA virus SF-2	Unknown	Unknown	Unknown	Unknown	Unknown	Unknown	Unknown	Unknown	Picornavirales	Marnaviridae	Unknown
YP_009666858.1		Reference	Reference	8	set.22.2	Refseq	Viruses	Unknown	Unknown	Unknown	Unknown	Unknown	Beihai picorna-like virus 9	Beihai picorna-like virus 9	Penaeid shrimp	Unknown	Unknown	Unknown	Unknown	Unknown	Unknown	Unknown	Unknown	Unknown	Unknown
YP_009666862.1		Reference	Reference	5	set.22.2	Refseq	Viruses	Unknown	Picornavirales	Picornaviridae	Unknown	Unknown	Tortoise rafivirus A	Tortoise rafivirus A	Indotestudo forstenii	Eukaryota	Chordata	Craniata	Testudines	Testudinidae	Indotestudo	Indotestudo forstenii	Picornavirales	Picornaviridae	Chordata
YP_009667031.1		Reference	Reference	18	set.22.2	Refseq	Viruses	Unknown	Unknown	Unknown	Unknown	Unknown	Wenzhou picorna-like virus 6	Wenzhou picorna-like virus 6	Bivalva	Unknown	Unknown	Unknown	Unknown	Unknown	Unknown	Unknown	Unknown	Unknown	Unknown
YP_009667034.1		Reference	Reference	9	set.22.2	Refseq	Viruses	Unknown	Picornavirales	Secoviridae	Nepovirus	Unknown	Grapevine chrome mosaic virus	Grapevine chrome mosaic virus	Vitis vinifera	Eukaryota	Streptophyta	Magnoliopsida	Vitales	Vitaceae	Vitis	Vitis vinifera	Picornavirales	Secoviridae	Streptophyta
YP_009755838.1		Reference	Reference	1	set.22.2	Refseq	Viruses	Unknown	Nidovirales	Coronaviridae	Unknown	Unknown	Shrew coronavirus	Shrew coronavirus	Sorex araneus	Eukaryota	Chordata	Mammalia	Eulipotyphla	Soricidae	Sorex	Sorex araneus	Nidovirales	Coronaviridae	Chordata
YP_009755843.1		Reference	Reference	1	set.22.2	Refseq	Viruses	Unknown	Nidovirales	Tobaniviridae	Pregotovirus	Berisnavirus 1	Bellinger River virus	Bellinger River virus	Myuchelys georgesi	Eukaryota	Chordata	Craniata	Testudines	Chelidae	Myuchelys	Myuchelys georgesi	Nidovirales	Tobaniviridae	Chordata
YP_009755852.1		Reference	Reference	1	set.22.2	Refseq	Viruses	Unknown	Nidovirales	Nanhypoviridae	Sajorinivirus	Halfbeak nidovirus 1	Wuhan japanese halfbeak arterivirus	Wuhan japanese halfbeak arterivirus	Hyporhamphus sajori	Eukaryota	Chordata	Actinopteri	Beloniformes	Hemiramphidae	Hyporhamphus	Hyporhamphus sajori	Nidovirales	Nanhypoviridae	Chordata
YP_009755856.1		Reference	Reference	1	set.22.2	Refseq	Viruses	Unknown	Nidovirales	Olifoviridae	Kukrinivirus	Oligodon snake nidovirus 1	Hainan oligodon formosanus arterivirus	Hainan oligodon formosanus arterivirus	Oligodon formosanus	Eukaryota	Chordata	Lepidosauria	Squamata	Colubridae	Oligodon	Oligodon formosanus	Nidovirales	Olifoviridae	Chordata
YP_009755862.1		Reference	Reference	1	set.22.2	Refseq	Viruses	Unknown	Nidovirales	Gresnaviridae	Cyclophivirus	Ptyasnivirus 1	Guangdong greater green snake arterivirus	Guangdong greater green snake arterivirus	Ptyas major	Eukaryota	Chordata	Lepidosauria	Squamata	Colubridae	Ptyas	Ptyas major	Nidovirales	Gresnaviridae	Chordata
YP_009755872.1		Reference	Reference	1	set.22.2	Refseq	Viruses	Unknown	Nidovirales	Cremegaviridae	Pontunivirus	Chinturpovirus 1	Chinese broad-headed pond turtle arterivirus	Chinese broad-headed pond turtle arterivirus	Mauremys megalocephala	Eukaryota	Chordata	Craniata	Testudines	Geoemydidae	Mauremys	Mauremys megalocephala	Nidovirales	Cremegaviridae	Chordata
YP_009755877.1		Reference	Reference	1	set.22.2	Refseq	Viruses	Unknown	Nidovirales	Tobaniviridae	Torovirus	Unknown	Hainan hebius popei torovirus	Hainan hebius popei torovirus	Hebius popei	Eukaryota	Chordata	Lepidosauria	Squamata	Colubridae	Hebius	Hebius popei	Nidovirales	Tobaniviridae	Chordata
YP_009755883.1		Reference	Reference	1	set.22.2	Refseq	Viruses	Unknown	Nidovirales	Tobaniviridae	Torovirus	Unknown	Guangdong red-banded snake torovirus	Guangdong red-banded snake torovirus	Lycodon rufozonatus	Eukaryota	Chordata	Lepidosauria	Squamata	Colubridae	Lycodon	Lycodon rufozonatus	Nidovirales	Tobaniviridae	Chordata
YP_009825006.1		Reference	Reference	11	set.22.2	Refseq	Viruses	Unknown	Nidovirales	Coronaviridae	Gammacoronavirus	Unknown	Turkey coronavirus	Turkey coronavirus	Meleagris gallopavo	Eukaryota	Chordata	Aves	Galliformes	Phasianidae	Meleagris	Meleagris gallopavo	Nidovirales	Coronaviridae	Chordata
YP_010084237.1		Reference	Reference	1	set.22.2	Refseq	Viruses	Unknown	Picornavirales	Picornaviridae	Poecivirus	Poecivirus A	Poecivirus BCCH-449	Poecivirus BCCH-449	Poecile atricapillus	Eukaryota	Chordata	Aves	Passeriformes	Paridae	Poecile	Poecile atricapillus	Picornavirales	Picornaviridae	Chordata
YP_010084735.1		Reference	Reference	2	set.22.2	Refseq	Viruses	Unknown	Picornavirales	Picornaviridae	Tottorivirus	Tottorivirus A	tottorivirus A1	tottorivirus A1	Sus scrofa domesticus	Eukaryota	Chordata	Mammalia	Artiodactyla	Suidae	Sus	Sus scrofa	Picornavirales	Picornaviridae	Chordata
YP_010086037.1		Reference	Reference	2	set.22.2	Refseq	Viruses	Unknown	Unknown	Polymycoviridae	Polymycovirus	Cladosporium cladosporioides polymycovirus 1	Cladosporium cladosporioides virus 1	Cladosporium cladosporioides virus 1	Cladosporium cladosporioides	Eukaryota	Ascomycota	Dothideomycetes	Cladosporiales	Cladosporiaceae	Cladosporium	Cladosporium cladosporioides	Unknown	Polymycoviridae	Ascomycota
YP_010086046.1		Reference	Reference	3	set.22.2	Refseq	Viruses	Unknown	Unknown	Polymycoviridae	Polymycovirus	Unknown	Aspergillus fumigatus polymycovirus 1	Aspergillus fumigatus polymycovirus 1	Aspergillus fumigatus	Eukaryota	Ascomycota	Eurotiomycetes	Eurotiales	Aspergillaceae	Aspergillus	Aspergillus fumigatus	Unknown	Polymycoviridae	Ascomycota
YP_010086861.1		Reference	Reference	3	set.22.2	Refseq	Viruses	Unknown	Patatavirales	Potyviridae	Roymovirus	Unknown	Rose yellow mosaic virus	Rose yellow mosaic virus	Rosa hybrid cultivar	Eukaryota	Streptophyta	Magnoliopsida	Rosales	Rosaceae	Rosa	Rosa hybrid cultivar	Patatavirales	Potyviridae	Streptophyta
YP_010087166.1		Reference	Reference	1	set.22.2	Refseq	Viruses	Unknown	Patatavirales	Potyviridae	Celavirus	Unknown	Celery latent virus	Celery latent virus	Apium graveolens Secalinum Group	Eukaryota	Streptophyta	Magnoliopsida	Apiales	Apiaceae	Apium	Unknown	Patatavirales	Potyviridae	Streptophyta
YP_010087230.1		Reference	Reference	1	set.22.2	Refseq	Viruses	Unknown	Patatavirales	Potyviridae	Potyvirus	Unknown	Dendrobium chlorotic mosaic virus	Dendrobium chlorotic mosaic virus	Dendrobium smillieae	Eukaryota	Streptophyta	Magnoliopsida	Asparagales	Orchidaceae	Dendrobium	Dendrobium smillieae	Patatavirales	Potyviridae	Streptophyta
YP_010087319.1		Reference	Reference	1	set.22.2	Refseq	Viruses	Unknown	Nidovirales	Medioniviridae	Bolenivirus	Unknown	Botrylloides leachii nidovirus	Botrylloides leachii nidovirus	Botrylloides leachii	Eukaryota	Chordata	Ascidiacea	Stolidobranchia	Styelidae	Botrylloides	Botrylloides leachii	Nidovirales	Medioniviridae	Chordata
YP_010087632.1		Reference	Reference	1	set.22.2	Refseq	Viruses	Unknown	Patatavirales	Potyviridae	Potyvirus	Unknown	Costus stripe mosaic virus	Costus stripe mosaic virus	Costus spiralis	Eukaryota	Streptophyta	Magnoliopsida	Zingiberales	Costaceae	Costus	Costus spiralis	Patatavirales	Potyviridae	Streptophyta
YP_025106.1		Reference	Reference	2	set.22.2	Refseq	Viruses	Unknown	Patatavirales	Potyviridae	Rymovirus	Unknown	Hordeum mosaic virus	Hordeum mosaic virus	Triticum aestivum	Eukaryota	Streptophyta	Magnoliopsida	Poales	Poaceae	Triticum	Triticum aestivum	Patatavirales	Potyviridae	Streptophyta
YP_052864.1		Reference	Reference	2	set.22.2	Refseq	Viruses	Unknown	Unknown	Birnaviridae	Blosnavirus	Unknown	Blotched snakehead virus	Blotched snakehead virus	Channa striata	Eukaryota	Chordata	Actinopteri	Anabantiformes	Channidae	Channa	Channa striata	Unknown	Birnaviridae	Chordata
YP_081444.1		Reference	Reference	5	set.22.2	Refseq	Viruses	Unknown	Picornavirales	Secoviridae	Cheravirus	Unknown	Currant latent virus	Currant latent virus	Ribes rubrum	Eukaryota	Streptophyta	Magnoliopsida	Saxifragales	Grossulariaceae	Ribes	Ribes rubrum	Picornavirales	Secoviridae	Streptophyta
YP_164335.1		Reference	Reference	2	set.22.2	Refseq	Viruses	Unknown	Picornavirales	Picornaviridae	Anativirus	Anativirus A	anativirus A1	anativirus A1	Unknown	Unknown	Unknown	Unknown	Unknown	Unknown	Unknown	Unknown	Picornavirales	Picornaviridae	Unknown
YP_223920.2		Reference	Reference	1	set.22.2	Refseq	Viruses	Unknown	Unknown	Unknown	Unknown	Unknown	Fusarium graminearum dsRNA mycovirus-1	Fusarium graminearum dsRNA mycovirus-1	Fusarium graminearum	Eukaryota	Ascomycota	Sordariomycetes	Hypocreales	Nectriaceae	Fusarium	Fusarium graminearum	Unknown	Unknown	Ascomycota
YP_227367.1		Reference	Reference	2	set.22.2	Refseq	Viruses	Unknown	Picornavirales	Secoviridae	Unknown	Unknown	Strawberry latent ringspot virus	Strawberry latent ringspot virus	Mentha x gracilis	Eukaryota	Streptophyta	Magnoliopsida	Lamiales	Lamiaceae	Mentha	Mentha x gracilis	Picornavirales	Secoviridae	Streptophyta
YP_271922.1		Reference	Reference	5	set.22.2	Refseq	Viruses	Unknown	Durnavirales	Partitiviridae	Gammapartitivirus	Unknown	Pythium nunn virus 1	Pythium nunn virus 1	Globisporangium nunn	Eukaryota	Oomycota	Unknown	Pythiales	Pythiaceae	Globisporangium	Globisporangium nunn	Durnavirales	Partitiviridae	Oomycota
YP_392465.1		Reference	Reference	4	set.22.2	Refseq	Viruses	Unknown	Picornavirales	Marnaviridae	Labyrnavirus	Unknown	Aurantiochytrium single-stranded RNA virus 01	Aurantiochytrium single-stranded RNA virus 01	Schizochytrium sp.	Eukaryota	Unknown	Bigyra	Thraustochytrida	Thraustochytriaceae	Schizochytrium	Schizochytrium sp.	Picornavirales	Marnaviridae	Unknown
YP_415507.1		Reference	Reference	1	set.22.2	Refseq	Viruses	Unknown	Unknown	Unknown	Unknown	Unknown	Kelp fly virus	Kelp fly virus	Chaetocoelopa sydneyensis	Eukaryota	Arthropoda	Insecta	Diptera	Coelopidae	Chaetocoelopa	Chaetocoelopa sydneyensis	Unknown	Unknown	Arthropoda
YP_610950.1		Reference	Reference	1	set.22.2	Refseq	Viruses	Unknown	Picornavirales	Dicistroviridae	Triatovirus	Unknown	Homalodisca coagulata virus 1	Homalodisca coagulata virus 1	Homalodisca vitripennis	Eukaryota	Arthropoda	Insecta	Hemiptera	Cicadellidae	Homalodisca	Homalodisca vitripennis	Picornavirales	Dicistroviridae	Arthropoda
YP_803213.1		Reference	Reference	1	set.22.2	Refseq	Viruses	Unknown	Nidovirales	Tobaniviridae	Bafinivirus	Unknown	White bream virus	White bream virus	Blicca bjoerkna	Eukaryota	Chordata	Actinopteri	Cypriniformes	Leuciscidae	Blicca	Blicca bjoerkna	Nidovirales	Tobaniviridae	Chordata
YP_851006.1		Reference	Reference	2	set.22.2	Refseq	Viruses	Unknown	Patatavirales	Potyviridae	Brambyvirus	Unknown	Blackberry virus Y	Blackberry virus Y	Rubus plicatus	Eukaryota	Streptophyta	Magnoliopsida	Rosales	Rosaceae	Rubus	Rubus plicatus	Patatavirales	Potyviridae	Streptophyta

### Sheet: Table S7
target_name	UViG	Identification	Novelty	Gene_Count	query_name	Dataset	Viral_Superkingdom	Viral_kingdom	Viral_order	Viral_family	Viral_genus	Viral_species	Viral_name	Virus	Host name	Host_Superkingdom	Host_phylum	Host_class	Host_order	Host_family	Host_genus	Host_species	Putative_Viral_order	Putative_Viral_family	Putative_host
3300030829|Ga0308203_1000036|Ga0308203_10000362	Ga0308203_1000036	New	New	2	set.22.3	Coclet	Unknown	Unknown	Unknown	Unknown	Unknown	Unknown	Unknown	Unknown	Unknown	Unknown	Unknown	Unknown	Unknown	Unknown	Unknown	Unknown	Amarillovirales	Flaviviridae	Arthropoda
3300030829|Ga0308203_1000344|Ga0308203_10003442	Ga0308203_1000344	New	New	1	set.22.3	Coclet	Unknown	Unknown	Unknown	Unknown	Unknown	Unknown	Unknown	Unknown	Unknown	Unknown	Unknown	Unknown	Unknown	Unknown	Unknown	Unknown	Martellivirales	Endornaviridae	Arthropoda
3300030830|Ga0308205_1000008|Ga0308205_10000081	Ga0308205_1000008	New	New	1	set.22.3	Coclet	Unknown	Unknown	Unknown	Unknown	Unknown	Unknown	Unknown	Unknown	Unknown	Unknown	Unknown	Unknown	Unknown	Unknown	Unknown	Unknown	Unknown	Unknown	Arthropoda
3300030830|Ga0308205_1000170|Ga0308205_10001701	Ga0308205_1000170	Previously_Known_Starr	Previously_Observed	7	set.22.3	Coclet	Unknown	Unknown	Unknown	Unknown	Unknown	Unknown	Unknown	Unknown	Unknown	Unknown	Unknown	Unknown	Unknown	Unknown	Unknown	Unknown	Tolivirales	Tombusviridae	Ascomycota
3300030902|Ga0308202_1000039|Ga0308202_10000391	Ga0308202_1000039	New	New	1	set.22.3	Coclet	Unknown	Unknown	Unknown	Unknown	Unknown	Unknown	Unknown	Unknown	Unknown	Unknown	Unknown	Unknown	Unknown	Unknown	Unknown	Unknown	Amarillovirales	Flaviviridae	Arthropoda
3300030902|Ga0308202_1000130|Ga0308202_10001302	Ga0308202_1000130	Previously_Known_Hillary	Previously_Observed	3	set.22.3	Coclet	Unknown	Unknown	Unknown	Unknown	Unknown	Unknown	Unknown	Unknown	Unknown	Unknown	Unknown	Unknown	Unknown	Unknown	Unknown	Unknown	Unknown	Unknown	Arthropoda
3300030902|Ga0308202_1000224|Ga0308202_10002242	Ga0308202_1000224	New	New	1	set.22.3	Coclet	Unknown	Unknown	Unknown	Unknown	Unknown	Unknown	Unknown	Unknown	Unknown	Unknown	Unknown	Unknown	Unknown	Unknown	Unknown	Unknown	Tolivirales	Tombusviridae	Ascomycota
3300030904|Ga0308198_1000015|Ga0308198_10000151	Ga0308198_1000015	New	New	1	set.22.3	Coclet	Unknown	Unknown	Unknown	Unknown	Unknown	Unknown	Unknown	Unknown	Unknown	Unknown	Unknown	Unknown	Unknown	Unknown	Unknown	Unknown	Unknown	Unknown	Unknown
3300030904|Ga0308198_1000065|Ga0308198_10000651	Ga0308198_1000065	New	New	1	set.22.3	Coclet	Unknown	Unknown	Unknown	Unknown	Unknown	Unknown	Unknown	Unknown	Unknown	Unknown	Unknown	Unknown	Unknown	Unknown	Unknown	Unknown	Tolivirales	Tombusviridae	Unknown
3300030904|Ga0308198_1000102|Ga0308198_10001022	Ga0308198_1000102	Previously_Known_Hillary	Previously_Observed	5	set.22.3	Coclet	Unknown	Unknown	Unknown	Unknown	Unknown	Unknown	Unknown	Unknown	Unknown	Unknown	Unknown	Unknown	Unknown	Unknown	Unknown	Unknown	Nodamuvirales	Nodaviridae	Chordata
3300030904|Ga0308198_1000228|Ga0308198_10002282	Ga0308198_1000228	Previously_Known_Wolf	Previously_Observed	2	set.22.3	Coclet	Unknown	Unknown	Unknown	Unknown	Unknown	Unknown	Unknown	Unknown	Unknown	Unknown	Unknown	Unknown	Unknown	Unknown	Unknown	Unknown	Martellivirales	Endornaviridae	Arthropoda
3300030904|Ga0308198_1000620|Ga0308198_10006201	Ga0308198_1000620	New	New	1	set.22.3	Coclet	Unknown	Unknown	Unknown	Unknown	Unknown	Unknown	Unknown	Unknown	Unknown	Unknown	Unknown	Unknown	Unknown	Unknown	Unknown	Unknown	Tolivirales	Tombusviridae	Unknown
3300030905|Ga0308200_1000002|Ga0308200_10000023	Ga0308200_1000002	New	New	1	set.22.3	Coclet	Unknown	Unknown	Unknown	Unknown	Unknown	Unknown	Unknown	Unknown	Unknown	Unknown	Unknown	Unknown	Unknown	Unknown	Unknown	Unknown	Martellivirales	Endornaviridae	Ascomycota
3300030905|Ga0308200_1000028|Ga0308200_10000281	Ga0308200_1000028	New	New	1	set.22.3	Coclet	Unknown	Unknown	Unknown	Unknown	Unknown	Unknown	Unknown	Unknown	Unknown	Unknown	Unknown	Unknown	Unknown	Unknown	Unknown	Unknown	Unknown	Unknown	Unknown
3300030905|Ga0308200_1000033|Ga0308200_10000332	Ga0308200_1000033	New	New	1	set.22.3	Coclet	Unknown	Unknown	Unknown	Unknown	Unknown	Unknown	Unknown	Unknown	Unknown	Unknown	Unknown	Unknown	Unknown	Unknown	Unknown	Unknown	Martellivirales	Endornaviridae	Ascomycota
3300030905|Ga0308200_1000051|Ga0308200_10000512	Ga0308200_1000051	New	New	1	set.22.3	Coclet	Unknown	Unknown	Unknown	Unknown	Unknown	Unknown	Unknown	Unknown	Unknown	Unknown	Unknown	Unknown	Unknown	Unknown	Unknown	Unknown	Unknown	Unknown	Unknown
3300030905|Ga0308200_1000068|Ga0308200_10000681	Ga0308200_1000068	New	New	1	set.22.3	Coclet	Unknown	Unknown	Unknown	Unknown	Unknown	Unknown	Unknown	Unknown	Unknown	Unknown	Unknown	Unknown	Unknown	Unknown	Unknown	Unknown	Unknown	Unknown	Unknown
3300030905|Ga0308200_1000069|Ga0308200_10000691	Ga0308200_1000069	New	New	1	set.22.3	Coclet	Unknown	Unknown	Unknown	Unknown	Unknown	Unknown	Unknown	Unknown	Unknown	Unknown	Unknown	Unknown	Unknown	Unknown	Unknown	Unknown	Unknown	Unknown	Unknown
3300030905|Ga0308200_1000071|Ga0308200_10000711	Ga0308200_1000071	New	New	1	set.22.3	Coclet	Unknown	Unknown	Unknown	Unknown	Unknown	Unknown	Unknown	Unknown	Unknown	Unknown	Unknown	Unknown	Unknown	Unknown	Unknown	Unknown	Unknown	Unknown	Unknown
3300030905|Ga0308200_1000077|Ga0308200_10000771	Ga0308200_1000077	New	New	1	set.22.3	Coclet	Unknown	Unknown	Unknown	Unknown	Unknown	Unknown	Unknown	Unknown	Unknown	Unknown	Unknown	Unknown	Unknown	Unknown	Unknown	Unknown	Unknown	Unknown	Unknown
3300030905|Ga0308200_1000098|Ga0308200_10000981	Ga0308200_1000098	Previously_Known_Hillary	Previously_Observed	26	set.22.3	Coclet	Unknown	Unknown	Unknown	Unknown	Unknown	Unknown	Unknown	Unknown	Unknown	Unknown	Unknown	Unknown	Unknown	Unknown	Unknown	Unknown	Tolivirales	Tombusviridae	Unknown
3300030905|Ga0308200_1000265|Ga0308200_10002652	Ga0308200_1000265	Previously_Known_Starr	Previously_Observed	4	set.22.3	Coclet	Unknown	Unknown	Unknown	Unknown	Unknown	Unknown	Unknown	Unknown	Unknown	Unknown	Unknown	Unknown	Unknown	Unknown	Unknown	Unknown	Tolivirales	Carmotetraviridae	Arthropoda
3300030905|Ga0308200_1000637|Ga0308200_10006371	Ga0308200_1000637	Previously_Known_Hillary	Previously_Observed	11	set.22.3	Coclet	Unknown	Unknown	Unknown	Unknown	Unknown	Unknown	Unknown	Unknown	Unknown	Unknown	Unknown	Unknown	Unknown	Unknown	Unknown	Unknown	Martellivirales	Endornaviridae	Arthropoda
3300030905|Ga0308200_1000810|Ga0308200_10008101	Ga0308200_1000810	New	New	1	set.22.3	Coclet	Unknown	Unknown	Unknown	Unknown	Unknown	Unknown	Unknown	Unknown	Unknown	Unknown	Unknown	Unknown	Unknown	Unknown	Unknown	Unknown	Unknown	Unknown	Unknown
3300030905|Ga0308200_1000843|Ga0308200_10008431	Ga0308200_1000843	New	New	1	set.22.3	Coclet	Unknown	Unknown	Unknown	Unknown	Unknown	Unknown	Unknown	Unknown	Unknown	Unknown	Unknown	Unknown	Unknown	Unknown	Unknown	Unknown	Unknown	Unknown	Arthropoda
3300030905|Ga0308200_1000977|Ga0308200_10009771	Ga0308200_1000977	New	New	1	set.22.3	Coclet	Unknown	Unknown	Unknown	Unknown	Unknown	Unknown	Unknown	Unknown	Unknown	Unknown	Unknown	Unknown	Unknown	Unknown	Unknown	Unknown	Nodamuvirales	Nodaviridae	Arthropoda
3300030986|Ga0308154_100006|Ga0308154_1000061	Ga0308154_100006	New	New	1	set.22.3	Coclet	Unknown	Unknown	Unknown	Unknown	Unknown	Unknown	Unknown	Unknown	Unknown	Unknown	Unknown	Unknown	Unknown	Unknown	Unknown	Unknown	Unknown	Unknown	Unknown
3300030986|Ga0308154_100013|Ga0308154_1000132	Ga0308154_100013	Previously_Known_Wolf	Previously_Observed	3	set.22.3	Coclet	Unknown	Unknown	Unknown	Unknown	Unknown	Unknown	Unknown	Unknown	Unknown	Unknown	Unknown	Unknown	Unknown	Unknown	Unknown	Unknown	Unknown	Unknown	Arthropoda
3300030986|Ga0308154_100018|Ga0308154_1000182	Ga0308154_100018	New	New	1	set.22.3	Coclet	Unknown	Unknown	Unknown	Unknown	Unknown	Unknown	Unknown	Unknown	Unknown	Unknown	Unknown	Unknown	Unknown	Unknown	Unknown	Unknown	Unknown	Unknown	Mollusca
3300030986|Ga0308154_100061|Ga0308154_1000614	Ga0308154_100061	Previously_Known_Hillary	Previously_Observed	11	set.22.3	Coclet	Unknown	Unknown	Unknown	Unknown	Unknown	Unknown	Unknown	Unknown	Unknown	Unknown	Unknown	Unknown	Unknown	Unknown	Unknown	Unknown	Martellivirales	Endornaviridae	Arthropoda
3300030988|Ga0308183_1000064|Ga0308183_10000641	Ga0308183_1000064	New	New	1	set.22.3	Coclet	Unknown	Unknown	Unknown	Unknown	Unknown	Unknown	Unknown	Unknown	Unknown	Unknown	Unknown	Unknown	Unknown	Unknown	Unknown	Unknown	Tymovirales	Alphaflexiviridae	Unknown
3300030988|Ga0308183_1000085|Ga0308183_10000851	Ga0308183_1000085	New	New	1	set.22.3	Coclet	Unknown	Unknown	Unknown	Unknown	Unknown	Unknown	Unknown	Unknown	Unknown	Unknown	Unknown	Unknown	Unknown	Unknown	Unknown	Unknown	Unknown	Unknown	Chordata
3300030988|Ga0308183_1000099|Ga0308183_10000994	Ga0308183_1000099	New	New	2	set.22.3	Coclet	Unknown	Unknown	Unknown	Unknown	Unknown	Unknown	Unknown	Unknown	Unknown	Unknown	Unknown	Unknown	Unknown	Unknown	Unknown	Unknown	Martellivirales	Unknown	Chordata
3300030988|Ga0308183_1000132|Ga0308183_10001321	Ga0308183_1000132	New	New	1	set.22.3	Coclet	Unknown	Unknown	Unknown	Unknown	Unknown	Unknown	Unknown	Unknown	Unknown	Unknown	Unknown	Unknown	Unknown	Unknown	Unknown	Unknown	Martellivirales	Unknown	Chordata
3300030988|Ga0308183_1000134|Ga0308183_10001343	Ga0308183_1000134	Previously_Known_Hillary	Previously_Observed	2	set.22.3	Coclet	Unknown	Unknown	Unknown	Unknown	Unknown	Unknown	Unknown	Unknown	Unknown	Unknown	Unknown	Unknown	Unknown	Unknown	Unknown	Unknown	Tolivirales	Tombusviridae	Unknown
3300030988|Ga0308183_1000175|Ga0308183_10001752	Ga0308183_1000175	Previously_Known_Hillary	Previously_Observed	4	set.22.3	Coclet	Unknown	Unknown	Unknown	Unknown	Unknown	Unknown	Unknown	Unknown	Unknown	Unknown	Unknown	Unknown	Unknown	Unknown	Unknown	Unknown	Unknown	Unknown	Unknown
3300030988|Ga0308183_1000203|Ga0308183_10002032	Ga0308183_1000203	New	New	1	set.22.3	Coclet	Unknown	Unknown	Unknown	Unknown	Unknown	Unknown	Unknown	Unknown	Unknown	Unknown	Unknown	Unknown	Unknown	Unknown	Unknown	Unknown	Martellivirales	Endornaviridae	Arthropoda
3300030988|Ga0308183_1000341|Ga0308183_10003411	Ga0308183_1000341	New	New	1	set.22.3	Coclet	Unknown	Unknown	Unknown	Unknown	Unknown	Unknown	Unknown	Unknown	Unknown	Unknown	Unknown	Unknown	Unknown	Unknown	Unknown	Unknown	Unknown	Unknown	Chordata
3300030988|Ga0308183_1000549|Ga0308183_10005492	Ga0308183_1000549	New	New	1	set.22.3	Coclet	Unknown	Unknown	Unknown	Unknown	Unknown	Unknown	Unknown	Unknown	Unknown	Unknown	Unknown	Unknown	Unknown	Unknown	Unknown	Unknown	Tolivirales	Tombusviridae	Unknown
3300030988|Ga0308183_1000691|Ga0308183_10006911	Ga0308183_1000691	New	New	1	set.22.3	Coclet	Unknown	Unknown	Unknown	Unknown	Unknown	Unknown	Unknown	Unknown	Unknown	Unknown	Unknown	Unknown	Unknown	Unknown	Unknown	Unknown	Nodamuvirales	Nodaviridae	Chordata
3300030988|Ga0308183_1000802|Ga0308183_10008021	Ga0308183_1000802	Previously_Known_Hillary	Previously_Observed	2	set.22.3	Coclet	Unknown	Unknown	Unknown	Unknown	Unknown	Unknown	Unknown	Unknown	Unknown	Unknown	Unknown	Unknown	Unknown	Unknown	Unknown	Unknown	Martellivirales	Endornaviridae	Arthropoda
3300030989|Ga0308196_1000053|Ga0308196_10000532	Ga0308196_1000053	New	New	1	set.22.3	Coclet	Unknown	Unknown	Unknown	Unknown	Unknown	Unknown	Unknown	Unknown	Unknown	Unknown	Unknown	Unknown	Unknown	Unknown	Unknown	Unknown	Unknown	Unknown	Mollusca
3300030989|Ga0308196_1000110|Ga0308196_10001101	Ga0308196_1000110	New	New	1	set.22.3	Coclet	Unknown	Unknown	Unknown	Unknown	Unknown	Unknown	Unknown	Unknown	Unknown	Unknown	Unknown	Unknown	Unknown	Unknown	Unknown	Unknown	Unknown	Unknown	Unknown
3300030990|Ga0308178_1000018|Ga0308178_10000181	Ga0308178_1000018	New	New	1	set.22.3	Coclet	Unknown	Unknown	Unknown	Unknown	Unknown	Unknown	Unknown	Unknown	Unknown	Unknown	Unknown	Unknown	Unknown	Unknown	Unknown	Unknown	Unknown	Unknown	Arthropoda
3300030990|Ga0308178_1000028|Ga0308178_10000281	Ga0308178_1000028	New	New	1	set.22.3	Coclet	Unknown	Unknown	Unknown	Unknown	Unknown	Unknown	Unknown	Unknown	Unknown	Unknown	Unknown	Unknown	Unknown	Unknown	Unknown	Unknown	Martellivirales	Unknown	Chordata
3300030993|Ga0308190_1000129|Ga0308190_10001292	Ga0308190_1000129	Previously_Known_Hillary	Previously_Observed	5	set.22.3	Coclet	Unknown	Unknown	Unknown	Unknown	Unknown	Unknown	Unknown	Unknown	Unknown	Unknown	Unknown	Unknown	Unknown	Unknown	Unknown	Unknown	Martellivirales	Endornaviridae	Ascomycota
3300030993|Ga0308190_1000143|Ga0308190_10001432	Ga0308190_1000143	New	New	2	set.22.3	Coclet	Unknown	Unknown	Unknown	Unknown	Unknown	Unknown	Unknown	Unknown	Unknown	Unknown	Unknown	Unknown	Unknown	Unknown	Unknown	Unknown	Unknown	Unknown	Unknown
3300030993|Ga0308190_1000169|Ga0308190_10001691	Ga0308190_1000169	Previously_Known_Hillary	Previously_Observed	3	set.22.3	Coclet	Unknown	Unknown	Unknown	Unknown	Unknown	Unknown	Unknown	Unknown	Unknown	Unknown	Unknown	Unknown	Unknown	Unknown	Unknown	Unknown	Unknown	Unknown	Unknown
3300030993|Ga0308190_1000338|Ga0308190_10003382	Ga0308190_1000338	Previously_Known_Hillary	Previously_Observed	3	set.22.3	Coclet	Unknown	Unknown	Unknown	Unknown	Unknown	Unknown	Unknown	Unknown	Unknown	Unknown	Unknown	Unknown	Unknown	Unknown	Unknown	Unknown	Unknown	Unknown	Chordata
3300030993|Ga0308190_1001146|Ga0308190_10011461	Ga0308190_1001146	New	New	1	set.22.3	Coclet	Unknown	Unknown	Unknown	Unknown	Unknown	Unknown	Unknown	Unknown	Unknown	Unknown	Unknown	Unknown	Unknown	Unknown	Unknown	Unknown	Tolivirales	Tombusviridae	Unknown
3300030994|Ga0308153_100003|Ga0308153_1000032	Ga0308153_100003	New	New	1	set.22.3	Coclet	Unknown	Unknown	Unknown	Unknown	Unknown	Unknown	Unknown	Unknown	Unknown	Unknown	Unknown	Unknown	Unknown	Unknown	Unknown	Unknown	Martellivirales	Unknown	Unknown
3300030994|Ga0308153_100031|Ga0308153_1000312	Ga0308153_100031	New	New	1	set.22.3	Coclet	Unknown	Unknown	Unknown	Unknown	Unknown	Unknown	Unknown	Unknown	Unknown	Unknown	Unknown	Unknown	Unknown	Unknown	Unknown	Unknown	Tolivirales	Tombusviridae	Unknown
3300031058|Ga0308189_10000002|Ga0308189_100000021	Ga0308189_10000002	New	New	1	set.22.3	Coclet	Unknown	Unknown	Unknown	Unknown	Unknown	Unknown	Unknown	Unknown	Unknown	Unknown	Unknown	Unknown	Unknown	Unknown	Unknown	Unknown	Martellivirales	Endornaviridae	Unknown
3300031058|Ga0308189_10000091|Ga0308189_100000914	Ga0308189_10000091	New	New	1	set.22.3	Coclet	Unknown	Unknown	Unknown	Unknown	Unknown	Unknown	Unknown	Unknown	Unknown	Unknown	Unknown	Unknown	Unknown	Unknown	Unknown	Unknown	Hepelivirales	Unknown	Unknown
3300031058|Ga0308189_10000112|Ga0308189_100001121	Ga0308189_10000112	New	New	1	set.22.3	Coclet	Unknown	Unknown	Unknown	Unknown	Unknown	Unknown	Unknown	Unknown	Unknown	Unknown	Unknown	Unknown	Unknown	Unknown	Unknown	Unknown	Martellivirales	Endornaviridae	Streptophyta
3300031058|Ga0308189_10000124|Ga0308189_100001241	Ga0308189_10000124	New	New	1	set.22.3	Coclet	Unknown	Unknown	Unknown	Unknown	Unknown	Unknown	Unknown	Unknown	Unknown	Unknown	Unknown	Unknown	Unknown	Unknown	Unknown	Unknown	Unknown	Unknown	Unknown
3300031058|Ga0308189_10000128|Ga0308189_100001282	Ga0308189_10000128	New	New	1	set.22.3	Coclet	Unknown	Unknown	Unknown	Unknown	Unknown	Unknown	Unknown	Unknown	Unknown	Unknown	Unknown	Unknown	Unknown	Unknown	Unknown	Unknown	Unknown	Unknown	Unknown
3300031058|Ga0308189_10000180|Ga0308189_100001803	Ga0308189_10000180	New	New	2	set.22.3	Coclet	Unknown	Unknown	Unknown	Unknown	Unknown	Unknown	Unknown	Unknown	Unknown	Unknown	Unknown	Unknown	Unknown	Unknown	Unknown	Unknown	Martellivirales	Endornaviridae	Arthropoda
3300031058|Ga0308189_10000204|Ga0308189_100002042	Ga0308189_10000204	New	New	1	set.22.3	Coclet	Unknown	Unknown	Unknown	Unknown	Unknown	Unknown	Unknown	Unknown	Unknown	Unknown	Unknown	Unknown	Unknown	Unknown	Unknown	Unknown	Unknown	Unknown	Unknown
3300031058|Ga0308189_10000208|Ga0308189_100002082	Ga0308189_10000208	New	New	1	set.22.3	Coclet	Unknown	Unknown	Unknown	Unknown	Unknown	Unknown	Unknown	Unknown	Unknown	Unknown	Unknown	Unknown	Unknown	Unknown	Unknown	Unknown	Unknown	Unknown	Unknown
3300031058|Ga0308189_10000328|Ga0308189_100003283	Ga0308189_10000328	Previously_Known_Wolf	Previously_Observed	3	set.22.3	Coclet	Unknown	Unknown	Unknown	Unknown	Unknown	Unknown	Unknown	Unknown	Unknown	Unknown	Unknown	Unknown	Unknown	Unknown	Unknown	Unknown	Tolivirales	Carmotetraviridae	Unknown
3300031058|Ga0308189_10000348|Ga0308189_100003482	Ga0308189_10000348	New	New	1	set.22.3	Coclet	Unknown	Unknown	Unknown	Unknown	Unknown	Unknown	Unknown	Unknown	Unknown	Unknown	Unknown	Unknown	Unknown	Unknown	Unknown	Unknown	Unknown	Unknown	Unknown
3300031058|Ga0308189_10000464|Ga0308189_100004642	Ga0308189_10000464	New	New	1	set.22.3	Coclet	Unknown	Unknown	Unknown	Unknown	Unknown	Unknown	Unknown	Unknown	Unknown	Unknown	Unknown	Unknown	Unknown	Unknown	Unknown	Unknown	Tolivirales	Carmotetraviridae	Arthropoda
3300031058|Ga0308189_10000472|Ga0308189_100004722	Ga0308189_10000472	New	New	1	set.22.3	Coclet	Unknown	Unknown	Unknown	Unknown	Unknown	Unknown	Unknown	Unknown	Unknown	Unknown	Unknown	Unknown	Unknown	Unknown	Unknown	Unknown	Tolivirales	Carmotetraviridae	Arthropoda
3300031058|Ga0308189_10000532|Ga0308189_100005322	Ga0308189_10000532	New	New	1	set.22.3	Coclet	Unknown	Unknown	Unknown	Unknown	Unknown	Unknown	Unknown	Unknown	Unknown	Unknown	Unknown	Unknown	Unknown	Unknown	Unknown	Unknown	Unknown	Unknown	Unknown
3300031058|Ga0308189_10000650|Ga0308189_100006502	Ga0308189_10000650	New	New	1	set.22.3	Coclet	Unknown	Unknown	Unknown	Unknown	Unknown	Unknown	Unknown	Unknown	Unknown	Unknown	Unknown	Unknown	Unknown	Unknown	Unknown	Unknown	Tolivirales	Carmotetraviridae	Unknown
3300031058|Ga0308189_10000805|Ga0308189_100008053	Ga0308189_10000805	New	New	1	set.22.3	Coclet	Unknown	Unknown	Unknown	Unknown	Unknown	Unknown	Unknown	Unknown	Unknown	Unknown	Unknown	Unknown	Unknown	Unknown	Unknown	Unknown	Tolivirales	Tombusviridae	Arthropoda
3300031058|Ga0308189_10000903|Ga0308189_100009031	Ga0308189_10000903	Previously_Known_Wolf	Previously_Observed	2	set.22.3	Coclet	Unknown	Unknown	Unknown	Unknown	Unknown	Unknown	Unknown	Unknown	Unknown	Unknown	Unknown	Unknown	Unknown	Unknown	Unknown	Unknown	Unknown	Unknown	Unknown
3300031058|Ga0308189_10001196|Ga0308189_100011962	Ga0308189_10001196	New	New	1	set.22.3	Coclet	Unknown	Unknown	Unknown	Unknown	Unknown	Unknown	Unknown	Unknown	Unknown	Unknown	Unknown	Unknown	Unknown	Unknown	Unknown	Unknown	Unknown	Unknown	Unknown
3300031058|Ga0308189_10001345|Ga0308189_100013451	Ga0308189_10001345	New	New	1	set.22.3	Coclet	Unknown	Unknown	Unknown	Unknown	Unknown	Unknown	Unknown	Unknown	Unknown	Unknown	Unknown	Unknown	Unknown	Unknown	Unknown	Unknown	Unknown	Unknown	Unknown
3300031058|Ga0308189_10001441|Ga0308189_100014411	Ga0308189_10001441	New	New	1	set.22.3	Coclet	Unknown	Unknown	Unknown	Unknown	Unknown	Unknown	Unknown	Unknown	Unknown	Unknown	Unknown	Unknown	Unknown	Unknown	Unknown	Unknown	Unknown	Unknown	Unknown
3300031058|Ga0308189_10001651|Ga0308189_100016511	Ga0308189_10001651	New	New	1	set.22.3	Coclet	Unknown	Unknown	Unknown	Unknown	Unknown	Unknown	Unknown	Unknown	Unknown	Unknown	Unknown	Unknown	Unknown	Unknown	Unknown	Unknown	Unknown	Unknown	Unknown
3300031081|Ga0308185_1000016|Ga0308185_10000163	Ga0308185_1000016	New	New	1	set.22.3	Coclet	Unknown	Unknown	Unknown	Unknown	Unknown	Unknown	Unknown	Unknown	Unknown	Unknown	Unknown	Unknown	Unknown	Unknown	Unknown	Unknown	Unknown	Unknown	Unknown
3300031082|Ga0308192_1000018|Ga0308192_10000182	Ga0308192_1000018	New	New	1	set.22.3	Coclet	Unknown	Unknown	Unknown	Unknown	Unknown	Unknown	Unknown	Unknown	Unknown	Unknown	Unknown	Unknown	Unknown	Unknown	Unknown	Unknown	Unknown	Unknown	Unknown
3300031082|Ga0308192_1000030|Ga0308192_10000302	Ga0308192_1000030	New	New	2	set.22.3	Coclet	Unknown	Unknown	Unknown	Unknown	Unknown	Unknown	Unknown	Unknown	Unknown	Unknown	Unknown	Unknown	Unknown	Unknown	Unknown	Unknown	Tolivirales	Tombusviridae	Streptophyta
3300031082|Ga0308192_1000047|Ga0308192_10000471	Ga0308192_1000047	New	New	1	set.22.3	Coclet	Unknown	Unknown	Unknown	Unknown	Unknown	Unknown	Unknown	Unknown	Unknown	Unknown	Unknown	Unknown	Unknown	Unknown	Unknown	Unknown	Unknown	Unknown	Unknown
3300031082|Ga0308192_1000049|Ga0308192_10000492	Ga0308192_1000049	New	New	1	set.22.3	Coclet	Unknown	Unknown	Unknown	Unknown	Unknown	Unknown	Unknown	Unknown	Unknown	Unknown	Unknown	Unknown	Unknown	Unknown	Unknown	Unknown	Unknown	Unknown	Unknown
3300031082|Ga0308192_1000051|Ga0308192_10000512	Ga0308192_1000051	New	New	1	set.22.3	Coclet	Unknown	Unknown	Unknown	Unknown	Unknown	Unknown	Unknown	Unknown	Unknown	Unknown	Unknown	Unknown	Unknown	Unknown	Unknown	Unknown	Unknown	Unknown	Arthropoda
3300031082|Ga0308192_1000383|Ga0308192_10003832	Ga0308192_1000383	Previously_Known_Hillary	Previously_Observed	7	set.22.3	Coclet	Unknown	Unknown	Unknown	Unknown	Unknown	Unknown	Unknown	Unknown	Unknown	Unknown	Unknown	Unknown	Unknown	Unknown	Unknown	Unknown	Unknown	Unknown	Unknown
3300031082|Ga0308192_1000397|Ga0308192_10003972	Ga0308192_1000397	New	New	2	set.22.3	Coclet	Unknown	Unknown	Unknown	Unknown	Unknown	Unknown	Unknown	Unknown	Unknown	Unknown	Unknown	Unknown	Unknown	Unknown	Unknown	Unknown	Tolivirales	Tombusviridae	Streptophyta
3300031091|Ga0308201_10000105|Ga0308201_100001052	Ga0308201_10000105	New	New	1	set.22.3	Coclet	Unknown	Unknown	Unknown	Unknown	Unknown	Unknown	Unknown	Unknown	Unknown	Unknown	Unknown	Unknown	Unknown	Unknown	Unknown	Unknown	Unknown	Unknown	Unknown
3300031091|Ga0308201_10000575|Ga0308201_100005752	Ga0308201_10000575	New	New	1	set.22.3	Coclet	Unknown	Unknown	Unknown	Unknown	Unknown	Unknown	Unknown	Unknown	Unknown	Unknown	Unknown	Unknown	Unknown	Unknown	Unknown	Unknown	Nodamuvirales	Sinhaliviridae	Arthropoda
3300031091|Ga0308201_10000576|Ga0308201_100005761	Ga0308201_10000576	New	New	1	set.22.3	Coclet	Unknown	Unknown	Unknown	Unknown	Unknown	Unknown	Unknown	Unknown	Unknown	Unknown	Unknown	Unknown	Unknown	Unknown	Unknown	Unknown	Unknown	Unknown	Unknown
3300031091|Ga0308201_10001389|Ga0308201_100013891	Ga0308201_10001389	Previously_Known_Hillary	Previously_Observed	3	set.22.3	Coclet	Unknown	Unknown	Unknown	Unknown	Unknown	Unknown	Unknown	Unknown	Unknown	Unknown	Unknown	Unknown	Unknown	Unknown	Unknown	Unknown	Tolivirales	Tombusviridae	Unknown
3300031092|Ga0308204_10000143|Ga0308204_100001431	Ga0308204_10000143	Previously_Known_Wolf	Previously_Observed	2	set.22.3	Coclet	Unknown	Unknown	Unknown	Unknown	Unknown	Unknown	Unknown	Unknown	Unknown	Unknown	Unknown	Unknown	Unknown	Unknown	Unknown	Unknown	Unknown	Unknown	Streptophyta
3300031093|Ga0308197_10000098|Ga0308197_100000981	Ga0308197_10000098	New	New	1	set.22.3	Coclet	Unknown	Unknown	Unknown	Unknown	Unknown	Unknown	Unknown	Unknown	Unknown	Unknown	Unknown	Unknown	Unknown	Unknown	Unknown	Unknown	Unknown	Unknown	Arthropoda
3300031093|Ga0308197_10000112|Ga0308197_100001122	Ga0308197_10000112	Previously_Known_Hillary	Previously_Observed	3	set.22.3	Coclet	Unknown	Unknown	Unknown	Unknown	Unknown	Unknown	Unknown	Unknown	Unknown	Unknown	Unknown	Unknown	Unknown	Unknown	Unknown	Unknown	Martellivirales	Endornaviridae	Arthropoda
3300031093|Ga0308197_10000132|Ga0308197_100001323	Ga0308197_10000132	New	New	1	set.22.3	Coclet	Unknown	Unknown	Unknown	Unknown	Unknown	Unknown	Unknown	Unknown	Unknown	Unknown	Unknown	Unknown	Unknown	Unknown	Unknown	Unknown	Unknown	Unknown	Unknown
3300031093|Ga0308197_10000171|Ga0308197_100001711	Ga0308197_10000171	New	New	1	set.22.3	Coclet	Unknown	Unknown	Unknown	Unknown	Unknown	Unknown	Unknown	Unknown	Unknown	Unknown	Unknown	Unknown	Unknown	Unknown	Unknown	Unknown	Unknown	Unknown	Unknown
3300031093|Ga0308197_10000198|Ga0308197_100001981	Ga0308197_10000198	New	New	1	set.22.3	Coclet	Unknown	Unknown	Unknown	Unknown	Unknown	Unknown	Unknown	Unknown	Unknown	Unknown	Unknown	Unknown	Unknown	Unknown	Unknown	Unknown	Unknown	Unknown	Arthropoda
3300031093|Ga0308197_10000235|Ga0308197_100002351	Ga0308197_10000235	New	New	1	set.22.3	Coclet	Unknown	Unknown	Unknown	Unknown	Unknown	Unknown	Unknown	Unknown	Unknown	Unknown	Unknown	Unknown	Unknown	Unknown	Unknown	Unknown	Martellivirales	Endornaviridae	Basidiomycota
3300031093|Ga0308197_10000278|Ga0308197_100002782	Ga0308197_10000278	New	New	1	set.22.3	Coclet	Unknown	Unknown	Unknown	Unknown	Unknown	Unknown	Unknown	Unknown	Unknown	Unknown	Unknown	Unknown	Unknown	Unknown	Unknown	Unknown	Unknown	Unknown	Chordata
3300031093|Ga0308197_10000288|Ga0308197_100002881	Ga0308197_10000288	Previously_Known_Hillary	Previously_Observed	7	set.22.3	Coclet	Unknown	Unknown	Unknown	Unknown	Unknown	Unknown	Unknown	Unknown	Unknown	Unknown	Unknown	Unknown	Unknown	Unknown	Unknown	Unknown	Unknown	Unknown	Unknown
3300031093|Ga0308197_10000316|Ga0308197_100003161	Ga0308197_10000316	New	New	1	set.22.3	Coclet	Unknown	Unknown	Unknown	Unknown	Unknown	Unknown	Unknown	Unknown	Unknown	Unknown	Unknown	Unknown	Unknown	Unknown	Unknown	Unknown	Unknown	Unknown	Unknown
3300031093|Ga0308197_10000362|Ga0308197_100003621	Ga0308197_10000362	Previously_Known_Hillary	Previously_Observed	8	set.22.3	Coclet	Unknown	Unknown	Unknown	Unknown	Unknown	Unknown	Unknown	Unknown	Unknown	Unknown	Unknown	Unknown	Unknown	Unknown	Unknown	Unknown	Unknown	Unknown	Unknown
3300031093|Ga0308197_10000558|Ga0308197_100005581	Ga0308197_10000558	New	New	1	set.22.3	Coclet	Unknown	Unknown	Unknown	Unknown	Unknown	Unknown	Unknown	Unknown	Unknown	Unknown	Unknown	Unknown	Unknown	Unknown	Unknown	Unknown	Unknown	Unknown	Unknown
3300031093|Ga0308197_10000803|Ga0308197_100008033	Ga0308197_10000803	Previously_Known_Refseq	Previously_Observed	2	set.22.3	Coclet	Unknown	Unknown	Unknown	Unknown	Unknown	Unknown	Unknown	Unknown	Unknown	Unknown	Unknown	Unknown	Unknown	Unknown	Unknown	Unknown	Tolivirales	Tombusviridae	Arthropoda
3300031093|Ga0308197_10001316|Ga0308197_100013161	Ga0308197_10001316	New	New	1	set.22.3	Coclet	Unknown	Unknown	Unknown	Unknown	Unknown	Unknown	Unknown	Unknown	Unknown	Unknown	Unknown	Unknown	Unknown	Unknown	Unknown	Unknown	Nodamuvirales	Nodaviridae	Arthropoda
3300031093|Ga0308197_10001819|Ga0308197_100018192	Ga0308197_10001819	New	New	1	set.22.3	Coclet	Unknown	Unknown	Unknown	Unknown	Unknown	Unknown	Unknown	Unknown	Unknown	Unknown	Unknown	Unknown	Unknown	Unknown	Unknown	Unknown	Unknown	Unknown	Unknown
3300031093|Ga0308197_10002949|Ga0308197_100029491	Ga0308197_10002949	New	New	2	set.22.3	Coclet	Unknown	Unknown	Unknown	Unknown	Unknown	Unknown	Unknown	Unknown	Unknown	Unknown	Unknown	Unknown	Unknown	Unknown	Unknown	Unknown	Martellivirales	Endornaviridae	Arthropoda
3300031093|Ga0308197_10003678|Ga0308197_100036781	Ga0308197_10003678	New	New	1	set.22.3	Coclet	Unknown	Unknown	Unknown	Unknown	Unknown	Unknown	Unknown	Unknown	Unknown	Unknown	Unknown	Unknown	Unknown	Unknown	Unknown	Unknown	Tolivirales	Tombusviridae	Unknown
3300031093|Ga0308197_10004380|Ga0308197_100043801	Ga0308197_10004380	New	New	1	set.22.3	Coclet	Unknown	Unknown	Unknown	Unknown	Unknown	Unknown	Unknown	Unknown	Unknown	Unknown	Unknown	Unknown	Unknown	Unknown	Unknown	Unknown	Martellivirales	Unknown	Chordata
3300031094|Ga0308199_1000029|Ga0308199_10000291	Ga0308199_1000029	New	New	1	set.22.3	Coclet	Unknown	Unknown	Unknown	Unknown	Unknown	Unknown	Unknown	Unknown	Unknown	Unknown	Unknown	Unknown	Unknown	Unknown	Unknown	Unknown	Unknown	Unknown	Unknown
3300031094|Ga0308199_1000037|Ga0308199_10000371	Ga0308199_1000037	Previously_Known_Hillary	Previously_Observed	4	set.22.3	Coclet	Unknown	Unknown	Unknown	Unknown	Unknown	Unknown	Unknown	Unknown	Unknown	Unknown	Unknown	Unknown	Unknown	Unknown	Unknown	Unknown	Martellivirales	Endornaviridae	Arthropoda
3300031094|Ga0308199_1000055|Ga0308199_10000552	Ga0308199_1000055	New	New	1	set.22.3	Coclet	Unknown	Unknown	Unknown	Unknown	Unknown	Unknown	Unknown	Unknown	Unknown	Unknown	Unknown	Unknown	Unknown	Unknown	Unknown	Unknown	Unknown	Unknown	Unknown
3300031094|Ga0308199_1000068|Ga0308199_10000682	Ga0308199_1000068	Previously_Known_Hillary	Previously_Observed	3	set.22.3	Coclet	Unknown	Unknown	Unknown	Unknown	Unknown	Unknown	Unknown	Unknown	Unknown	Unknown	Unknown	Unknown	Unknown	Unknown	Unknown	Unknown	Tolivirales	Tombusviridae	Unknown
3300031094|Ga0308199_1000196|Ga0308199_10001962	Ga0308199_1000196	Previously_Known_Wolf	Previously_Observed	17	set.22.3	Coclet	Unknown	Unknown	Unknown	Unknown	Unknown	Unknown	Unknown	Unknown	Unknown	Unknown	Unknown	Unknown	Unknown	Unknown	Unknown	Unknown	Tolivirales	Carmotetraviridae	Chordata
3300031094|Ga0308199_1000276|Ga0308199_10002762	Ga0308199_1000276	New	New	1	set.22.3	Coclet	Unknown	Unknown	Unknown	Unknown	Unknown	Unknown	Unknown	Unknown	Unknown	Unknown	Unknown	Unknown	Unknown	Unknown	Unknown	Unknown	Unknown	Unknown	Unknown
3300031094|Ga0308199_1000563|Ga0308199_10005631	Ga0308199_1000563	Previously_Known_Hillary	Previously_Observed	2	set.22.3	Coclet	Unknown	Unknown	Unknown	Unknown	Unknown	Unknown	Unknown	Unknown	Unknown	Unknown	Unknown	Unknown	Unknown	Unknown	Unknown	Unknown	Nodamuvirales	Nodaviridae	Arthropoda
3300031094|Ga0308199_1000599|Ga0308199_10005991	Ga0308199_1000599	Previously_Known_Hillary	Previously_Observed	14	set.22.3	Coclet	Unknown	Unknown	Unknown	Unknown	Unknown	Unknown	Unknown	Unknown	Unknown	Unknown	Unknown	Unknown	Unknown	Unknown	Unknown	Unknown	Martellivirales	Endornaviridae	Arthropoda
3300031094|Ga0308199_1000958|Ga0308199_10009581	Ga0308199_1000958	New	New	1	set.22.3	Coclet	Unknown	Unknown	Unknown	Unknown	Unknown	Unknown	Unknown	Unknown	Unknown	Unknown	Unknown	Unknown	Unknown	Unknown	Unknown	Unknown	Nodamuvirales	Nodaviridae	Arthropoda
3300031095|Ga0308184_1000007|Ga0308184_10000071	Ga0308184_1000007	New	New	2	set.22.3	Coclet	Unknown	Unknown	Unknown	Unknown	Unknown	Unknown	Unknown	Unknown	Unknown	Unknown	Unknown	Unknown	Unknown	Unknown	Unknown	Unknown	Unknown	Unknown	Unknown
3300031095|Ga0308184_1000022|Ga0308184_10000222	Ga0308184_1000022	New	New	1	set.22.3	Coclet	Unknown	Unknown	Unknown	Unknown	Unknown	Unknown	Unknown	Unknown	Unknown	Unknown	Unknown	Unknown	Unknown	Unknown	Unknown	Unknown	Unknown	Unknown	Unknown
3300031095|Ga0308184_1000046|Ga0308184_10000461	Ga0308184_1000046	New	New	1	set.22.3	Coclet	Unknown	Unknown	Unknown	Unknown	Unknown	Unknown	Unknown	Unknown	Unknown	Unknown	Unknown	Unknown	Unknown	Unknown	Unknown	Unknown	Unknown	Unknown	Unknown
3300031095|Ga0308184_1000130|Ga0308184_10001302	Ga0308184_1000130	Previously_Known_Hillary	Previously_Observed	21	set.22.3	Coclet	Unknown	Unknown	Unknown	Unknown	Unknown	Unknown	Unknown	Unknown	Unknown	Unknown	Unknown	Unknown	Unknown	Unknown	Unknown	Unknown	Unknown	Unknown	Unknown
3300031096|Ga0308193_1000037|Ga0308193_10000371	Ga0308193_1000037	New	New	1	set.22.3	Coclet	Unknown	Unknown	Unknown	Unknown	Unknown	Unknown	Unknown	Unknown	Unknown	Unknown	Unknown	Unknown	Unknown	Unknown	Unknown	Unknown	Tymovirales	Deltaflexiviridae	Unknown
3300031096|Ga0308193_1000066|Ga0308193_10000662	Ga0308193_1000066	New	New	3	set.22.3	Coclet	Unknown	Unknown	Unknown	Unknown	Unknown	Unknown	Unknown	Unknown	Unknown	Unknown	Unknown	Unknown	Unknown	Unknown	Unknown	Unknown	Tolivirales	Carmotetraviridae	Unknown
3300031096|Ga0308193_1000117|Ga0308193_10001171	Ga0308193_1000117	Previously_Known_Wolf	Previously_Observed	2	set.22.3	Coclet	Unknown	Unknown	Unknown	Unknown	Unknown	Unknown	Unknown	Unknown	Unknown	Unknown	Unknown	Unknown	Unknown	Unknown	Unknown	Unknown	Unknown	Unknown	Unknown
3300031096|Ga0308193_1000196|Ga0308193_10001961	Ga0308193_1000196	Previously_Known_Wolf	Previously_Observed	4	set.22.3	Coclet	Unknown	Unknown	Unknown	Unknown	Unknown	Unknown	Unknown	Unknown	Unknown	Unknown	Unknown	Unknown	Unknown	Unknown	Unknown	Unknown	Unknown	Unknown	Unknown
3300031096|Ga0308193_1000343|Ga0308193_10003432	Ga0308193_1000343	New	New	2	set.22.3	Coclet	Unknown	Unknown	Unknown	Unknown	Unknown	Unknown	Unknown	Unknown	Unknown	Unknown	Unknown	Unknown	Unknown	Unknown	Unknown	Unknown	Unknown	Unknown	Unknown
3300031096|Ga0308193_1000376|Ga0308193_10003761	Ga0308193_1000376	New	New	1	set.22.3	Coclet	Unknown	Unknown	Unknown	Unknown	Unknown	Unknown	Unknown	Unknown	Unknown	Unknown	Unknown	Unknown	Unknown	Unknown	Unknown	Unknown	Unknown	Unknown	Unknown
3300031096|Ga0308193_1000699|Ga0308193_10006991	Ga0308193_1000699	Previously_Known_Wolf	Previously_Observed	6	set.22.3	Coclet	Unknown	Unknown	Unknown	Unknown	Unknown	Unknown	Unknown	Unknown	Unknown	Unknown	Unknown	Unknown	Unknown	Unknown	Unknown	Unknown	Unknown	Unknown	Unknown
3300031097|Ga0308188_1000153|Ga0308188_10001532	Ga0308188_1000153	Previously_Known_Hillary	Previously_Observed	2	set.22.3	Coclet	Unknown	Unknown	Unknown	Unknown	Unknown	Unknown	Unknown	Unknown	Unknown	Unknown	Unknown	Unknown	Unknown	Unknown	Unknown	Unknown	Tolivirales	Carmotetraviridae	Arthropoda
3300031098|Ga0308191_1000025|Ga0308191_10000251	Ga0308191_1000025	New	New	1	set.22.3	Coclet	Unknown	Unknown	Unknown	Unknown	Unknown	Unknown	Unknown	Unknown	Unknown	Unknown	Unknown	Unknown	Unknown	Unknown	Unknown	Unknown	Unknown	Unknown	Unknown
3300031098|Ga0308191_1000155|Ga0308191_10001551	Ga0308191_1000155	Previously_Known_Wolf	Previously_Observed	3	set.22.3	Coclet	Unknown	Unknown	Unknown	Unknown	Unknown	Unknown	Unknown	Unknown	Unknown	Unknown	Unknown	Unknown	Unknown	Unknown	Unknown	Unknown	Unknown	Unknown	Unknown
3300031099|Ga0308181_1000033|Ga0308181_10000331	Ga0308181_1000033	New	New	1	set.22.3	Coclet	Unknown	Unknown	Unknown	Unknown	Unknown	Unknown	Unknown	Unknown	Unknown	Unknown	Unknown	Unknown	Unknown	Unknown	Unknown	Unknown	Tolivirales	Tombusviridae	Unknown
3300031099|Ga0308181_1000035|Ga0308181_10000352	Ga0308181_1000035	New	New	1	set.22.3	Coclet	Unknown	Unknown	Unknown	Unknown	Unknown	Unknown	Unknown	Unknown	Unknown	Unknown	Unknown	Unknown	Unknown	Unknown	Unknown	Unknown	Tolivirales	Carmotetraviridae	Chordata
3300031099|Ga0308181_1000057|Ga0308181_10000571	Ga0308181_1000057	New	New	2	set.22.3	Coclet	Unknown	Unknown	Unknown	Unknown	Unknown	Unknown	Unknown	Unknown	Unknown	Unknown	Unknown	Unknown	Unknown	Unknown	Unknown	Unknown	Martellivirales	Endornaviridae	Unknown
3300031099|Ga0308181_1000160|Ga0308181_10001602	Ga0308181_1000160	New	New	1	set.22.3	Coclet	Unknown	Unknown	Unknown	Unknown	Unknown	Unknown	Unknown	Unknown	Unknown	Unknown	Unknown	Unknown	Unknown	Unknown	Unknown	Unknown	Unknown	Unknown	Unknown
3300031099|Ga0308181_1000199|Ga0308181_10001991	Ga0308181_1000199	New	New	1	set.22.3	Coclet	Unknown	Unknown	Unknown	Unknown	Unknown	Unknown	Unknown	Unknown	Unknown	Unknown	Unknown	Unknown	Unknown	Unknown	Unknown	Unknown	Unknown	Unknown	Unknown
3300031099|Ga0308181_1000454|Ga0308181_10004541	Ga0308181_1000454	New	New	1	set.22.3	Coclet	Unknown	Unknown	Unknown	Unknown	Unknown	Unknown	Unknown	Unknown	Unknown	Unknown	Unknown	Unknown	Unknown	Unknown	Unknown	Unknown	Martellivirales	Endornaviridae	Streptophyta
3300031099|Ga0308181_1000454|Ga0308181_10004542	Ga0308181_1000454	New	New	1	set.22.3	Coclet	Unknown	Unknown	Unknown	Unknown	Unknown	Unknown	Unknown	Unknown	Unknown	Unknown	Unknown	Unknown	Unknown	Unknown	Unknown	Unknown	Martellivirales	Endornaviridae	Streptophyta
3300031099|Ga0308181_1000622|Ga0308181_10006222	Ga0308181_1000622	New	New	1	set.22.3	Coclet	Unknown	Unknown	Unknown	Unknown	Unknown	Unknown	Unknown	Unknown	Unknown	Unknown	Unknown	Unknown	Unknown	Unknown	Unknown	Unknown	Unknown	Unknown	Unknown
3300031099|Ga0308181_1000768|Ga0308181_10007681	Ga0308181_1000768	Previously_Known_Hillary	Previously_Observed	14	set.22.3	Coclet	Unknown	Unknown	Unknown	Unknown	Unknown	Unknown	Unknown	Unknown	Unknown	Unknown	Unknown	Unknown	Unknown	Unknown	Unknown	Unknown	Martellivirales	Endornaviridae	Arthropoda
3300031099|Ga0308181_1001047|Ga0308181_10010472	Ga0308181_1001047	New	New	1	set.22.3	Coclet	Unknown	Unknown	Unknown	Unknown	Unknown	Unknown	Unknown	Unknown	Unknown	Unknown	Unknown	Unknown	Unknown	Unknown	Unknown	Unknown	Pisoniviricetes	Sobelivirales	Arthropoda
3300031100|Ga0308180_1000017|Ga0308180_10000172	Ga0308180_1000017	New	New	2	set.22.3	Coclet	Unknown	Unknown	Unknown	Unknown	Unknown	Unknown	Unknown	Unknown	Unknown	Unknown	Unknown	Unknown	Unknown	Unknown	Unknown	Unknown	Martellivirales	Endornaviridae	Arthropoda
3300031100|Ga0308180_1000021|Ga0308180_10000213	Ga0308180_1000021	New	New	1	set.22.3	Coclet	Unknown	Unknown	Unknown	Unknown	Unknown	Unknown	Unknown	Unknown	Unknown	Unknown	Unknown	Unknown	Unknown	Unknown	Unknown	Unknown	Tolivirales	Tombusviridae	Unknown
3300031100|Ga0308180_1000042|Ga0308180_10000422	Ga0308180_1000042	Previously_Known_Starr	Previously_Observed	9	set.22.3	Coclet	Unknown	Unknown	Unknown	Unknown	Unknown	Unknown	Unknown	Unknown	Unknown	Unknown	Unknown	Unknown	Unknown	Unknown	Unknown	Unknown	Tolivirales	Carmotetraviridae	Arthropoda
3300031100|Ga0308180_1000172|Ga0308180_10001721	Ga0308180_1000172	New	New	1	set.22.3	Coclet	Unknown	Unknown	Unknown	Unknown	Unknown	Unknown	Unknown	Unknown	Unknown	Unknown	Unknown	Unknown	Unknown	Unknown	Unknown	Unknown	Martellivirales	Unknown	Unknown
3300031100|Ga0308180_1000288|Ga0308180_10002881	Ga0308180_1000288	New	New	1	set.22.3	Coclet	Unknown	Unknown	Unknown	Unknown	Unknown	Unknown	Unknown	Unknown	Unknown	Unknown	Unknown	Unknown	Unknown	Unknown	Unknown	Unknown	Unknown	Unknown	Unknown
3300031114|Ga0308187_10000220|Ga0308187_100002201	Ga0308187_10000220	New	New	1	set.22.3	Coclet	Unknown	Unknown	Unknown	Unknown	Unknown	Unknown	Unknown	Unknown	Unknown	Unknown	Unknown	Unknown	Unknown	Unknown	Unknown	Unknown	Unknown	Unknown	Chordata
3300031114|Ga0308187_10000665|Ga0308187_100006652	Ga0308187_10000665	New	New	1	set.22.3	Coclet	Unknown	Unknown	Unknown	Unknown	Unknown	Unknown	Unknown	Unknown	Unknown	Unknown	Unknown	Unknown	Unknown	Unknown	Unknown	Unknown	Tolivirales	Tombusviridae	Streptophyta
3300031114|Ga0308187_10001693|Ga0308187_100016931	Ga0308187_10001693	Previously_Known_Refseq	Previously_Observed	98	set.22.3	Refseq	Viruses	Unknown	Unknown	Unknown	Unknown	Unknown	Diaporthe ambigua RNA virus 1	Diaporthe ambigua RNA virus 1	Diaporthe ambigua	Eukaryota	Ascomycota	Sordariomycetes	Diaporthales	Diaporthaceae	Diaporthe	Diaporthe ambigua	Tolivirales	Tombusviridae	Ascomycota
3300031114|Ga0308187_10001779|Ga0308187_100017792	Ga0308187_10001779	New	New	1	set.22.3	Coclet	Unknown	Unknown	Unknown	Unknown	Unknown	Unknown	Unknown	Unknown	Unknown	Unknown	Unknown	Unknown	Unknown	Unknown	Unknown	Unknown	Unknown	Unknown	Unknown
3300031123|Ga0308195_1000024|Ga0308195_10000241	Ga0308195_1000024	New	New	1	set.22.3	Coclet	Unknown	Unknown	Unknown	Unknown	Unknown	Unknown	Unknown	Unknown	Unknown	Unknown	Unknown	Unknown	Unknown	Unknown	Unknown	Unknown	Tolivirales	Tombusviridae	Arthropoda
3300031123|Ga0308195_1000027|Ga0308195_10000273	Ga0308195_1000027	New	New	1	set.22.3	Coclet	Unknown	Unknown	Unknown	Unknown	Unknown	Unknown	Unknown	Unknown	Unknown	Unknown	Unknown	Unknown	Unknown	Unknown	Unknown	Unknown	Unknown	Unknown	Unknown
3300031123|Ga0308195_1000038|Ga0308195_10000381	Ga0308195_1000038	New	New	1	set.22.3	Coclet	Unknown	Unknown	Unknown	Unknown	Unknown	Unknown	Unknown	Unknown	Unknown	Unknown	Unknown	Unknown	Unknown	Unknown	Unknown	Unknown	Unknown	Unknown	Arthropoda
3300031123|Ga0308195_1000041|Ga0308195_10000411	Ga0308195_1000041	New	New	1	set.22.3	Coclet	Unknown	Unknown	Unknown	Unknown	Unknown	Unknown	Unknown	Unknown	Unknown	Unknown	Unknown	Unknown	Unknown	Unknown	Unknown	Unknown	Amarillovirales	Flaviviridae	Arthropoda
3300031123|Ga0308195_1000071|Ga0308195_10000712	Ga0308195_1000071	New	New	1	set.22.3	Coclet	Unknown	Unknown	Unknown	Unknown	Unknown	Unknown	Unknown	Unknown	Unknown	Unknown	Unknown	Unknown	Unknown	Unknown	Unknown	Unknown	Tolivirales	Tombusviridae	Unknown
3300031123|Ga0308195_1000078|Ga0308195_10000782	Ga0308195_1000078	New	New	1	set.22.3	Coclet	Unknown	Unknown	Unknown	Unknown	Unknown	Unknown	Unknown	Unknown	Unknown	Unknown	Unknown	Unknown	Unknown	Unknown	Unknown	Unknown	Tolivirales	Tombusviridae	Unknown
3300031123|Ga0308195_1000135|Ga0308195_10001351	Ga0308195_1000135	Previously_Known_Hillary	Previously_Observed	4	set.22.3	Coclet	Unknown	Unknown	Unknown	Unknown	Unknown	Unknown	Unknown	Unknown	Unknown	Unknown	Unknown	Unknown	Unknown	Unknown	Unknown	Unknown	Unknown	Unknown	Unknown
3300031123|Ga0308195_1000187|Ga0308195_10001871	Ga0308195_1000187	New	New	1	set.22.3	Coclet	Unknown	Unknown	Unknown	Unknown	Unknown	Unknown	Unknown	Unknown	Unknown	Unknown	Unknown	Unknown	Unknown	Unknown	Unknown	Unknown	Unknown	Unknown	Chordata
3300031123|Ga0308195_1000278|Ga0308195_10002782	Ga0308195_1000278	Previously_Known_Hillary	Previously_Observed	6	set.22.3	Coclet	Unknown	Unknown	Unknown	Unknown	Unknown	Unknown	Unknown	Unknown	Unknown	Unknown	Unknown	Unknown	Unknown	Unknown	Unknown	Unknown	Martellivirales	Endornaviridae	Arthropoda
3300031123|Ga0308195_1000325|Ga0308195_10003251	Ga0308195_1000325	New	New	1	set.22.3	Coclet	Unknown	Unknown	Unknown	Unknown	Unknown	Unknown	Unknown	Unknown	Unknown	Unknown	Unknown	Unknown	Unknown	Unknown	Unknown	Unknown	Martellivirales	Endornaviridae	Arthropoda
3300031123|Ga0308195_1000387|Ga0308195_10003871	Ga0308195_1000387	New	New	1	set.22.3	Coclet	Unknown	Unknown	Unknown	Unknown	Unknown	Unknown	Unknown	Unknown	Unknown	Unknown	Unknown	Unknown	Unknown	Unknown	Unknown	Unknown	Martellivirales	Endornaviridae	Arthropoda
3300031123|Ga0308195_1000518|Ga0308195_10005181	Ga0308195_1000518	New	New	1	set.22.3	Coclet	Unknown	Unknown	Unknown	Unknown	Unknown	Unknown	Unknown	Unknown	Unknown	Unknown	Unknown	Unknown	Unknown	Unknown	Unknown	Unknown	Unknown	Unknown	Chordata
3300031123|Ga0308195_1000577|Ga0308195_10005771	Ga0308195_1000577	New	New	1	set.22.3	Coclet	Unknown	Unknown	Unknown	Unknown	Unknown	Unknown	Unknown	Unknown	Unknown	Unknown	Unknown	Unknown	Unknown	Unknown	Unknown	Unknown	Martellivirales	Endornaviridae	Streptophyta
3300031123|Ga0308195_1000725|Ga0308195_10007251	Ga0308195_1000725	New	New	2	set.22.3	Coclet	Unknown	Unknown	Unknown	Unknown	Unknown	Unknown	Unknown	Unknown	Unknown	Unknown	Unknown	Unknown	Unknown	Unknown	Unknown	Unknown	Tolivirales	Tombusviridae	Ascomycota
3300031124|Ga0308151_1000033|Ga0308151_10000332	Ga0308151_1000033	New	New	1	set.22.3	Coclet	Unknown	Unknown	Unknown	Unknown	Unknown	Unknown	Unknown	Unknown	Unknown	Unknown	Unknown	Unknown	Unknown	Unknown	Unknown	Unknown	Unknown	Unknown	Chordata
3300031124|Ga0308151_1000103|Ga0308151_10001031	Ga0308151_1000103	Previously_Known_Hillary	Previously_Observed	4	set.22.3	Coclet	Unknown	Unknown	Unknown	Unknown	Unknown	Unknown	Unknown	Unknown	Unknown	Unknown	Unknown	Unknown	Unknown	Unknown	Unknown	Unknown	Unknown	Unknown	Unknown
3300031125|Ga0308182_1000072|Ga0308182_10000721	Ga0308182_1000072	New	New	1	set.22.3	Coclet	Unknown	Unknown	Unknown	Unknown	Unknown	Unknown	Unknown	Unknown	Unknown	Unknown	Unknown	Unknown	Unknown	Unknown	Unknown	Unknown	Unknown	Unknown	Unknown
3300031421|Ga0308194_10000024|Ga0308194_100000241	Ga0308194_10000024	New	New	1	set.22.3	Coclet	Unknown	Unknown	Unknown	Unknown	Unknown	Unknown	Unknown	Unknown	Unknown	Unknown	Unknown	Unknown	Unknown	Unknown	Unknown	Unknown	Unknown	Unknown	Unknown
3300031421|Ga0308194_10000035|Ga0308194_100000352	Ga0308194_10000035	New	New	1	set.22.3	Coclet	Unknown	Unknown	Unknown	Unknown	Unknown	Unknown	Unknown	Unknown	Unknown	Unknown	Unknown	Unknown	Unknown	Unknown	Unknown	Unknown	Nodamuvirales	Sinhaliviridae	Arthropoda
3300031421|Ga0308194_10000287|Ga0308194_100002871	Ga0308194_10000287	New	New	1	set.22.3	Coclet	Unknown	Unknown	Unknown	Unknown	Unknown	Unknown	Unknown	Unknown	Unknown	Unknown	Unknown	Unknown	Unknown	Unknown	Unknown	Unknown	Martellivirales	Endornaviridae	Unknown
3300031421|Ga0308194_10000394|Ga0308194_100003941	Ga0308194_10000394	New	New	1	set.22.3	Coclet	Unknown	Unknown	Unknown	Unknown	Unknown	Unknown	Unknown	Unknown	Unknown	Unknown	Unknown	Unknown	Unknown	Unknown	Unknown	Unknown	Tolivirales	Tombusviridae	Ascomycota
3300031421|Ga0308194_10000867|Ga0308194_100008672	Ga0308194_10000867	New	New	1	set.22.3	Coclet	Unknown	Unknown	Unknown	Unknown	Unknown	Unknown	Unknown	Unknown	Unknown	Unknown	Unknown	Unknown	Unknown	Unknown	Unknown	Unknown	Unknown	Unknown	Unknown
3300031422|Ga0308186_1000024|Ga0308186_10000241	Ga0308186_1000024	New	New	1	set.22.3	Coclet	Unknown	Unknown	Unknown	Unknown	Unknown	Unknown	Unknown	Unknown	Unknown	Unknown	Unknown	Unknown	Unknown	Unknown	Unknown	Unknown	Unknown	Unknown	Unknown
3300031424|Ga0308179_1000023|Ga0308179_10000232	Ga0308179_1000023	New	New	1	set.22.3	Coclet	Unknown	Unknown	Unknown	Unknown	Unknown	Unknown	Unknown	Unknown	Unknown	Unknown	Unknown	Unknown	Unknown	Unknown	Unknown	Unknown	Martellivirales	Endornaviridae	Arthropoda
3300031424|Ga0308179_1000127|Ga0308179_10001271	Ga0308179_1000127	New	New	1	set.22.3	Coclet	Unknown	Unknown	Unknown	Unknown	Unknown	Unknown	Unknown	Unknown	Unknown	Unknown	Unknown	Unknown	Unknown	Unknown	Unknown	Unknown	Unknown	Unknown	Unknown
3300031505|Ga0308150_1000047|Ga0308150_10000471	Ga0308150_1000047	New	New	1	set.22.3	Coclet	Unknown	Unknown	Unknown	Unknown	Unknown	Unknown	Unknown	Unknown	Unknown	Unknown	Unknown	Unknown	Unknown	Unknown	Unknown	Unknown	Unknown	Unknown	Arthropoda
3300031505|Ga0308150_1000071|Ga0308150_10000714	Ga0308150_1000071	New	New	1	set.22.3	Coclet	Unknown	Unknown	Unknown	Unknown	Unknown	Unknown	Unknown	Unknown	Unknown	Unknown	Unknown	Unknown	Unknown	Unknown	Unknown	Unknown	Tolivirales	Tombusviridae	Unknown
3300034447|Ga0370544_00020|Ga0370544_00020_408_5705	Ga0370544_00020	New	New	1	set.22.3	Coclet	Unknown	Unknown	Unknown	Unknown	Unknown	Unknown	Unknown	Unknown	Unknown	Unknown	Unknown	Unknown	Unknown	Unknown	Unknown	Unknown	Unknown	Unknown	Unknown
3300034447|Ga0370544_00032|Ga0370544_00032_1824_3158	Ga0370544_00032	New	New	1	set.22.3	Coclet	Unknown	Unknown	Unknown	Unknown	Unknown	Unknown	Unknown	Unknown	Unknown	Unknown	Unknown	Unknown	Unknown	Unknown	Unknown	Unknown	Tolivirales	Carmotetraviridae	Arthropoda
3300034447|Ga0370544_00059|Ga0370544_00059_255_2627	Ga0370544_00059	New	New	1	set.22.3	Coclet	Unknown	Unknown	Unknown	Unknown	Unknown	Unknown	Unknown	Unknown	Unknown	Unknown	Unknown	Unknown	Unknown	Unknown	Unknown	Unknown	Unknown	Unknown	Arthropoda
3300034448|Ga0370540_00001|Ga0370540_00001_3324_4781	Ga0370540_00001	Previously_Known_Hillary	Previously_Observed	6	set.22.3	Coclet	Unknown	Unknown	Unknown	Unknown	Unknown	Unknown	Unknown	Unknown	Unknown	Unknown	Unknown	Unknown	Unknown	Unknown	Unknown	Unknown	Martellivirales	Endornaviridae	Arthropoda
3300034643|Ga0370545_000038|Ga0370545_000038_442_6318	Ga0370545_000038	Previously_Known_Starr	Previously_Observed	3	set.22.3	Coclet	Unknown	Unknown	Unknown	Unknown	Unknown	Unknown	Unknown	Unknown	Unknown	Unknown	Unknown	Unknown	Unknown	Unknown	Unknown	Unknown	Unknown	Unknown	Unknown
3300034643|Ga0370545_000064|Ga0370545_000064_1789_6147	Ga0370545_000064	New	New	1	set.22.3	Coclet	Unknown	Unknown	Unknown	Unknown	Unknown	Unknown	Unknown	Unknown	Unknown	Unknown	Unknown	Unknown	Unknown	Unknown	Unknown	Unknown	Unknown	Unknown	Arthropoda
3300034643|Ga0370545_000066|Ga0370545_000066_1147_3759	Ga0370545_000066	New	New	1	set.22.3	Coclet	Unknown	Unknown	Unknown	Unknown	Unknown	Unknown	Unknown	Unknown	Unknown	Unknown	Unknown	Unknown	Unknown	Unknown	Unknown	Unknown	Martellivirales	Endornaviridae	Basidiomycota
3300034643|Ga0370545_000076|Ga0370545_000076_2697_5786	Ga0370545_000076	New	New	1	set.22.3	Coclet	Unknown	Unknown	Unknown	Unknown	Unknown	Unknown	Unknown	Unknown	Unknown	Unknown	Unknown	Unknown	Unknown	Unknown	Unknown	Unknown	Unknown	Unknown	Unknown
3300034643|Ga0370545_000085|Ga0370545_000085_2_4441	Ga0370545_000085	Previously_Known_Hillary	Previously_Observed	4	set.22.3	Coclet	Unknown	Unknown	Unknown	Unknown	Unknown	Unknown	Unknown	Unknown	Unknown	Unknown	Unknown	Unknown	Unknown	Unknown	Unknown	Unknown	Nodamuvirales	Nodaviridae	Arthropoda
3300034643|Ga0370545_000129|Ga0370545_000129_1750_3204	Ga0370545_000129	Previously_Known_Starr	Previously_Observed	2	set.22.3	Coclet	Unknown	Unknown	Unknown	Unknown	Unknown	Unknown	Unknown	Unknown	Unknown	Unknown	Unknown	Unknown	Unknown	Unknown	Unknown	Unknown	Tolivirales	Carmotetraviridae	Chordata
3300034643|Ga0370545_000136|Ga0370545_000136_1680_4601	Ga0370545_000136	Previously_Known_Wolf	Previously_Observed	2	set.22.3	Coclet	Unknown	Unknown	Unknown	Unknown	Unknown	Unknown	Unknown	Unknown	Unknown	Unknown	Unknown	Unknown	Unknown	Unknown	Unknown	Unknown	Unknown	Unknown	Unknown
3300034643|Ga0370545_000179|Ga0370545_000179_97_3303	Ga0370545_000179	Previously_Known_Wolf	Previously_Observed	3	set.22.3	Coclet	Unknown	Unknown	Unknown	Unknown	Unknown	Unknown	Unknown	Unknown	Unknown	Unknown	Unknown	Unknown	Unknown	Unknown	Unknown	Unknown	Unknown	Unknown	Arthropoda
3300034643|Ga0370545_000197|Ga0370545_000197_1519_4500	Ga0370545_000197	New	New	1	set.22.3	Coclet	Unknown	Unknown	Unknown	Unknown	Unknown	Unknown	Unknown	Unknown	Unknown	Unknown	Unknown	Unknown	Unknown	Unknown	Unknown	Unknown	Unknown	Unknown	Unknown
3300034643|Ga0370545_000225|Ga0370545_000225_58_2835	Ga0370545_000225	Previously_Known_Wolf	Previously_Observed	2	set.22.3	Coclet	Unknown	Unknown	Unknown	Unknown	Unknown	Unknown	Unknown	Unknown	Unknown	Unknown	Unknown	Unknown	Unknown	Unknown	Unknown	Unknown	Unknown	Unknown	Unknown
3300034643|Ga0370545_000256|Ga0370545_000256_823_2232	Ga0370545_000256	New	New	1	set.22.3	Coclet	Unknown	Unknown	Unknown	Unknown	Unknown	Unknown	Unknown	Unknown	Unknown	Unknown	Unknown	Unknown	Unknown	Unknown	Unknown	Unknown	Tolivirales	Tombusviridae	Streptophyta
3300034643|Ga0370545_000367|Ga0370545_000367_924_2444	Ga0370545_000367	New	New	1	set.22.3	Coclet	Unknown	Unknown	Unknown	Unknown	Unknown	Unknown	Unknown	Unknown	Unknown	Unknown	Unknown	Unknown	Unknown	Unknown	Unknown	Unknown	Tolivirales	Tombusviridae	Unknown
3300034643|Ga0370545_000457|Ga0370545_000457_201_3281	Ga0370545_000457	New	New	1	set.22.3	Coclet	Unknown	Unknown	Unknown	Unknown	Unknown	Unknown	Unknown	Unknown	Unknown	Unknown	Unknown	Unknown	Unknown	Unknown	Unknown	Unknown	Unknown	Unknown	Unknown
3300034643|Ga0370545_000458|Ga0370545_000458_621_2189	Ga0370545_000458	Previously_Known_Wolf	Previously_Observed	4	set.22.3	Coclet	Unknown	Unknown	Unknown	Unknown	Unknown	Unknown	Unknown	Unknown	Unknown	Unknown	Unknown	Unknown	Unknown	Unknown	Unknown	Unknown	Unknown	Unknown	Unknown
3300034643|Ga0370545_000597|Ga0370545_000597_376_3126	Ga0370545_000597	Previously_Known_Wolf	Previously_Observed	2	set.22.3	Coclet	Unknown	Unknown	Unknown	Unknown	Unknown	Unknown	Unknown	Unknown	Unknown	Unknown	Unknown	Unknown	Unknown	Unknown	Unknown	Unknown	Unknown	Unknown	Arthropoda
3300034643|Ga0370545_000677|Ga0370545_000677_23_3220	Ga0370545_000677	Previously_Known_Hillary	Previously_Observed	4	set.22.3	Coclet	Unknown	Unknown	Unknown	Unknown	Unknown	Unknown	Unknown	Unknown	Unknown	Unknown	Unknown	Unknown	Unknown	Unknown	Unknown	Unknown	Unknown	Unknown	Unknown
3300034643|Ga0370545_000729|Ga0370545_000729_15_3023	Ga0370545_000729	Previously_Known_Hillary	Previously_Observed	2	set.22.3	Coclet	Unknown	Unknown	Unknown	Unknown	Unknown	Unknown	Unknown	Unknown	Unknown	Unknown	Unknown	Unknown	Unknown	Unknown	Unknown	Unknown	Unknown	Unknown	Arthropoda
3300034643|Ga0370545_001107|Ga0370545_001107_419_2779	Ga0370545_001107	Previously_Known_Wolf	Previously_Observed	16	set.22.3	Coclet	Unknown	Unknown	Unknown	Unknown	Unknown	Unknown	Unknown	Unknown	Unknown	Unknown	Unknown	Unknown	Unknown	Unknown	Unknown	Unknown	Unknown	Unknown	Unknown
3300034643|Ga0370545_001177|Ga0370545_001177_986_2458	Ga0370545_001177	New	New	1	set.22.3	Coclet	Unknown	Unknown	Unknown	Unknown	Unknown	Unknown	Unknown	Unknown	Unknown	Unknown	Unknown	Unknown	Unknown	Unknown	Unknown	Unknown	Tolivirales	Tombusviridae	Streptophyta
3300034643|Ga0370545_001483|Ga0370545_001483_215_2566	Ga0370545_001483	New	New	1	set.22.3	Coclet	Unknown	Unknown	Unknown	Unknown	Unknown	Unknown	Unknown	Unknown	Unknown	Unknown	Unknown	Unknown	Unknown	Unknown	Unknown	Unknown	Unknown	Unknown	Unknown
3300034644|Ga0370548_000035|Ga0370548_000035_1705_3081	Ga0370548_000035	Previously_Known_Wolf	Previously_Observed	2	set.22.3	Coclet	Unknown	Unknown	Unknown	Unknown	Unknown	Unknown	Unknown	Unknown	Unknown	Unknown	Unknown	Unknown	Unknown	Unknown	Unknown	Unknown	Martellivirales	Endornaviridae	Arthropoda
3300034644|Ga0370548_000062|Ga0370548_000062_2343_5399	Ga0370548_000062	New	New	1	set.22.3	Coclet	Unknown	Unknown	Unknown	Unknown	Unknown	Unknown	Unknown	Unknown	Unknown	Unknown	Unknown	Unknown	Unknown	Unknown	Unknown	Unknown	Unknown	Unknown	Unknown
3300034644|Ga0370548_000088|Ga0370548_000088_2308_5076	Ga0370548_000088	New	New	1	set.22.3	Coclet	Unknown	Unknown	Unknown	Unknown	Unknown	Unknown	Unknown	Unknown	Unknown	Unknown	Unknown	Unknown	Unknown	Unknown	Unknown	Unknown	Unknown	Unknown	Unknown
3300034644|Ga0370548_000113|Ga0370548_000113_28_3072	Ga0370548_000113	Previously_Known_Hillary	Previously_Observed	7	set.22.3	Coclet	Unknown	Unknown	Unknown	Unknown	Unknown	Unknown	Unknown	Unknown	Unknown	Unknown	Unknown	Unknown	Unknown	Unknown	Unknown	Unknown	Unknown	Unknown	Unknown
3300034644|Ga0370548_000151|Ga0370548_000151_1708_2913	Ga0370548_000151	New	New	1	set.22.3	Coclet	Unknown	Unknown	Unknown	Unknown	Unknown	Unknown	Unknown	Unknown	Unknown	Unknown	Unknown	Unknown	Unknown	Unknown	Unknown	Unknown	Unknown	Unknown	Unknown
3300034644|Ga0370548_000204|Ga0370548_000204_1277_4075	Ga0370548_000204	Previously_Known_Hillary	Previously_Observed	3	set.22.3	Coclet	Unknown	Unknown	Unknown	Unknown	Unknown	Unknown	Unknown	Unknown	Unknown	Unknown	Unknown	Unknown	Unknown	Unknown	Unknown	Unknown	Unknown	Unknown	Unknown
3300034644|Ga0370548_000409|Ga0370548_000409_1680_3338	Ga0370548_000409	Previously_Known_Wolf	Previously_Observed	3	set.22.3	Coclet	Unknown	Unknown	Unknown	Unknown	Unknown	Unknown	Unknown	Unknown	Unknown	Unknown	Unknown	Unknown	Unknown	Unknown	Unknown	Unknown	Martellivirales	Endornaviridae	Arthropoda
3300034680|Ga0370541_000008|Ga0370541_000008_50_6343	Ga0370541_000008	New	New	1	set.22.3	Coclet	Unknown	Unknown	Unknown	Unknown	Unknown	Unknown	Unknown	Unknown	Unknown	Unknown	Unknown	Unknown	Unknown	Unknown	Unknown	Unknown	Unknown	Unknown	Unknown
3300034680|Ga0370541_000168|Ga0370541_000168_1_2466	Ga0370541_000168	Previously_Known_Hillary	Previously_Observed	2	set.22.3	Coclet	Unknown	Unknown	Unknown	Unknown	Unknown	Unknown	Unknown	Unknown	Unknown	Unknown	Unknown	Unknown	Unknown	Unknown	Unknown	Unknown	Unknown	Unknown	Unknown
3300034681|Ga0370546_000001|Ga0370546_000001_3_12524	Ga0370546_000001	New	New	1	set.22.3	Coclet	Unknown	Unknown	Unknown	Unknown	Unknown	Unknown	Unknown	Unknown	Unknown	Unknown	Unknown	Unknown	Unknown	Unknown	Unknown	Unknown	Amarillovirales	Flaviviridae	Arthropoda
3300034681|Ga0370546_000011|Ga0370546_000011_52_4926	Ga0370546_000011	New	New	1	set.22.3	Coclet	Unknown	Unknown	Unknown	Unknown	Unknown	Unknown	Unknown	Unknown	Unknown	Unknown	Unknown	Unknown	Unknown	Unknown	Unknown	Unknown	Unknown	Unknown	Unknown
3300034681|Ga0370546_000049|Ga0370546_000049_77_3274	Ga0370546_000049	New	New	1	set.22.3	Coclet	Unknown	Unknown	Unknown	Unknown	Unknown	Unknown	Unknown	Unknown	Unknown	Unknown	Unknown	Unknown	Unknown	Unknown	Unknown	Unknown	Unknown	Unknown	Unknown
3300034681|Ga0370546_000084|Ga0370546_000084_217_4251	Ga0370546_000084	Previously_Known_Hillary	Previously_Observed	3	set.22.3	Coclet	Unknown	Unknown	Unknown	Unknown	Unknown	Unknown	Unknown	Unknown	Unknown	Unknown	Unknown	Unknown	Unknown	Unknown	Unknown	Unknown	Unknown	Unknown	Unknown
3300035021|Ga0370543_0000109|Ga0370543_0000109_926_7756	Ga0370543_0000109	New	New	1	set.22.3	Coclet	Unknown	Unknown	Unknown	Unknown	Unknown	Unknown	Unknown	Unknown	Unknown	Unknown	Unknown	Unknown	Unknown	Unknown	Unknown	Unknown	Unknown	Unknown	Unknown
3300035021|Ga0370543_0000150|Ga0370543_0000150_754_6168	Ga0370543_0000150	New	New	1	set.22.3	Coclet	Unknown	Unknown	Unknown	Unknown	Unknown	Unknown	Unknown	Unknown	Unknown	Unknown	Unknown	Unknown	Unknown	Unknown	Unknown	Unknown	Tymovirales	Deltaflexiviridae	Basidiomycota
3300035021|Ga0370543_0000277|Ga0370543_0000277_2461_3717	Ga0370543_0000277	New	New	1	set.22.3	Coclet	Unknown	Unknown	Unknown	Unknown	Unknown	Unknown	Unknown	Unknown	Unknown	Unknown	Unknown	Unknown	Unknown	Unknown	Unknown	Unknown	Martellivirales	Unknown	Chordata
3300035021|Ga0370543_0000304|Ga0370543_0000304_59_6259	Ga0370543_0000304	New	New	1	set.22.3	Coclet	Unknown	Unknown	Unknown	Unknown	Unknown	Unknown	Unknown	Unknown	Unknown	Unknown	Unknown	Unknown	Unknown	Unknown	Unknown	Unknown	Unknown	Unknown	Arthropoda
3300035021|Ga0370543_0000502|Ga0370543_0000502_1577_2467	Ga0370543_0000502	New	New	1	set.22.3	Coclet	Unknown	Unknown	Unknown	Unknown	Unknown	Unknown	Unknown	Unknown	Unknown	Unknown	Unknown	Unknown	Unknown	Unknown	Unknown	Unknown	Martellivirales	Endornaviridae	Arthropoda
3300035021|Ga0370543_0000614|Ga0370543_0000614_2172_3473	Ga0370543_0000614	New	New	1	set.22.3	Coclet	Unknown	Unknown	Unknown	Unknown	Unknown	Unknown	Unknown	Unknown	Unknown	Unknown	Unknown	Unknown	Unknown	Unknown	Unknown	Unknown	Unknown	Unknown	Chordata
3300035021|Ga0370543_0000661|Ga0370543_0000661_65_3178	Ga0370543_0000661	New	New	1	set.22.3	Coclet	Unknown	Unknown	Unknown	Unknown	Unknown	Unknown	Unknown	Unknown	Unknown	Unknown	Unknown	Unknown	Unknown	Unknown	Unknown	Unknown	Tymovirales	Deltaflexiviridae	Unknown
3300035021|Ga0370543_0000688|Ga0370543_0000688_1463_4948	Ga0370543_0000688	Previously_Known_Wolf	Previously_Observed	2	set.22.3	Coclet	Unknown	Unknown	Unknown	Unknown	Unknown	Unknown	Unknown	Unknown	Unknown	Unknown	Unknown	Unknown	Unknown	Unknown	Unknown	Unknown	Unknown	Unknown	Unknown
3300035021|Ga0370543_0000857|Ga0370543_0000857_1989_3617	Ga0370543_0000857	New	New	1	set.22.3	Coclet	Unknown	Unknown	Unknown	Unknown	Unknown	Unknown	Unknown	Unknown	Unknown	Unknown	Unknown	Unknown	Unknown	Unknown	Unknown	Unknown	Unknown	Unknown	Mollusca
3300035021|Ga0370543_0000956|Ga0370543_0000956_2626_4707	Ga0370543_0000956	New	New	1	set.22.3	Coclet	Unknown	Unknown	Unknown	Unknown	Unknown	Unknown	Unknown	Unknown	Unknown	Unknown	Unknown	Unknown	Unknown	Unknown	Unknown	Unknown	Unknown	Unknown	Arthropoda
3300035021|Ga0370543_0002259|Ga0370543_0002259_2318_3595	Ga0370543_0002259	New	New	1	set.22.3	Coclet	Unknown	Unknown	Unknown	Unknown	Unknown	Unknown	Unknown	Unknown	Unknown	Unknown	Unknown	Unknown	Unknown	Unknown	Unknown	Unknown	Unknown	Unknown	Unknown
3300035021|Ga0370543_0002910|Ga0370543_0002910_1_1455	Ga0370543_0002910	Previously_Known_Hillary	Previously_Observed	2	set.22.3	Coclet	Unknown	Unknown	Unknown	Unknown	Unknown	Unknown	Unknown	Unknown	Unknown	Unknown	Unknown	Unknown	Unknown	Unknown	Unknown	Unknown	Martellivirales	Endornaviridae	Arthropoda
3300035098|Ga0370547_0000075|Ga0370547_0000075_31_8997	Ga0370547_0000075	Previously_Known_Hillary	Previously_Observed	2	set.22.3	Coclet	Unknown	Unknown	Unknown	Unknown	Unknown	Unknown	Unknown	Unknown	Unknown	Unknown	Unknown	Unknown	Unknown	Unknown	Unknown	Unknown	Amarillovirales	Flaviviridae	Unknown
3300035098|Ga0370547_0000111|Ga0370547_0000111_106_8250	Ga0370547_0000111	New	New	1	set.22.3	Coclet	Unknown	Unknown	Unknown	Unknown	Unknown	Unknown	Unknown	Unknown	Unknown	Unknown	Unknown	Unknown	Unknown	Unknown	Unknown	Unknown	Martellivirales	Endornaviridae	Basidiomycota
3300035098|Ga0370547_0000128|Ga0370547_0000128_103_7119	Ga0370547_0000128	New	New	1	set.22.3	Coclet	Unknown	Unknown	Unknown	Unknown	Unknown	Unknown	Unknown	Unknown	Unknown	Unknown	Unknown	Unknown	Unknown	Unknown	Unknown	Unknown	Unknown	Unknown	Unknown
3300035098|Ga0370547_0000313|Ga0370547_0000313_1109_4609	Ga0370547_0000313	New	New	1	set.22.3	Coclet	Unknown	Unknown	Unknown	Unknown	Unknown	Unknown	Unknown	Unknown	Unknown	Unknown	Unknown	Unknown	Unknown	Unknown	Unknown	Unknown	Unknown	Unknown	Unknown
3300035098|Ga0370547_0000328|Ga0370547_0000328_145_3978	Ga0370547_0000328	New	New	1	set.22.3	Coclet	Unknown	Unknown	Unknown	Unknown	Unknown	Unknown	Unknown	Unknown	Unknown	Unknown	Unknown	Unknown	Unknown	Unknown	Unknown	Unknown	Martellivirales	Unknown	Chordata
3300035098|Ga0370547_0000387|Ga0370547_0000387_806_3730	Ga0370547_0000387	New	New	1	set.22.3	Coclet	Unknown	Unknown	Unknown	Unknown	Unknown	Unknown	Unknown	Unknown	Unknown	Unknown	Unknown	Unknown	Unknown	Unknown	Unknown	Unknown	Tymovirales	Deltaflexiviridae	Unknown
3300035098|Ga0370547_0000460|Ga0370547_0000460_2412_4334	Ga0370547_0000460	Previously_Known_Hillary	Previously_Observed	8	set.22.3	Coclet	Unknown	Unknown	Unknown	Unknown	Unknown	Unknown	Unknown	Unknown	Unknown	Unknown	Unknown	Unknown	Unknown	Unknown	Unknown	Unknown	Martellivirales	Endornaviridae	Arthropoda
3300035098|Ga0370547_0000584|Ga0370547_0000584_10_3654	Ga0370547_0000584	New	New	1	set.22.3	Coclet	Unknown	Unknown	Unknown	Unknown	Unknown	Unknown	Unknown	Unknown	Unknown	Unknown	Unknown	Unknown	Unknown	Unknown	Unknown	Unknown	Unknown	Unknown	Unknown
3300035098|Ga0370547_0000592|Ga0370547_0000592_943_5205	Ga0370547_0000592	New	New	1	set.22.3	Coclet	Unknown	Unknown	Unknown	Unknown	Unknown	Unknown	Unknown	Unknown	Unknown	Unknown	Unknown	Unknown	Unknown	Unknown	Unknown	Unknown	Unknown	Unknown	Unknown
3300035098|Ga0370547_0000750|Ga0370547_0000750_43_3135	Ga0370547_0000750	New	New	1	set.22.3	Coclet	Unknown	Unknown	Unknown	Unknown	Unknown	Unknown	Unknown	Unknown	Unknown	Unknown	Unknown	Unknown	Unknown	Unknown	Unknown	Unknown	Unknown	Unknown	Unknown
3300035098|Ga0370547_0008942|Ga0370547_0008942_126_1349	Ga0370547_0008942	New	New	1	set.22.3	Coclet	Unknown	Unknown	Unknown	Unknown	Unknown	Unknown	Unknown	Unknown	Unknown	Unknown	Unknown	Unknown	Unknown	Unknown	Unknown	Unknown	Tolivirales	Tombusviridae	Chordata
k127_1003636_1		Reference	Reference	7	set.22.3	Hillary	Unknown	Unknown	Unknown	Unknown	Unknown	Unknown	Unknown	Unknown	Unknown	Unknown	Unknown	Unknown	Unknown	Unknown	Unknown	Unknown	Unknown	Unknown	Unknown
k127_101970_1		Reference	Reference	3	set.22.3	Hillary	Unknown	Unknown	Unknown	Unknown	Unknown	Unknown	Unknown	Unknown	Unknown	Unknown	Unknown	Unknown	Unknown	Unknown	Unknown	Unknown	Unknown	Unknown	Unknown
k127_1026565_1		Reference	Reference	1	set.22.3	Hillary	Unknown	Unknown	Unknown	Unknown	Unknown	Unknown	Unknown	Unknown	Unknown	Unknown	Unknown	Unknown	Unknown	Unknown	Unknown	Unknown	Unknown	Unknown	Unknown
k127_1034451_2		Reference	Reference	2	set.22.3	Hillary	Unknown	Unknown	Unknown	Unknown	Unknown	Unknown	Unknown	Unknown	Unknown	Unknown	Unknown	Unknown	Unknown	Unknown	Unknown	Unknown	Unknown	Unknown	Unknown
k127_1035704_1		Reference	Reference	1	set.22.3	Hillary	Unknown	Unknown	Unknown	Unknown	Unknown	Unknown	Unknown	Unknown	Unknown	Unknown	Unknown	Unknown	Unknown	Unknown	Unknown	Unknown	Unknown	Unknown	Unknown
k127_1046639_1		Reference	Reference	1	set.22.3	Hillary	Unknown	Unknown	Unknown	Unknown	Unknown	Unknown	Unknown	Unknown	Unknown	Unknown	Unknown	Unknown	Unknown	Unknown	Unknown	Unknown	Unknown	Unknown	Unknown
k127_1048765_3		Reference	Reference	5	set.22.3	Hillary	Unknown	Unknown	Unknown	Unknown	Unknown	Unknown	Unknown	Unknown	Unknown	Unknown	Unknown	Unknown	Unknown	Unknown	Unknown	Unknown	Unknown	Unknown	Unknown
k127_1060297_1		Reference	Reference	2	set.22.3	Hillary	Unknown	Unknown	Unknown	Unknown	Unknown	Unknown	Unknown	Unknown	Unknown	Unknown	Unknown	Unknown	Unknown	Unknown	Unknown	Unknown	Unknown	Unknown	Unknown
k127_1064367_1		Reference	Reference	3	set.22.3	Hillary	Unknown	Unknown	Unknown	Unknown	Unknown	Unknown	Unknown	Unknown	Unknown	Unknown	Unknown	Unknown	Unknown	Unknown	Unknown	Unknown	Unknown	Unknown	Unknown
k127_1075387_1		Reference	Reference	1	set.22.3	Hillary	Unknown	Unknown	Unknown	Unknown	Unknown	Unknown	Unknown	Unknown	Unknown	Unknown	Unknown	Unknown	Unknown	Unknown	Unknown	Unknown	Unknown	Unknown	Unknown
k127_1127265_1		Reference	Reference	1	set.22.3	Hillary	Unknown	Unknown	Unknown	Unknown	Unknown	Unknown	Unknown	Unknown	Unknown	Unknown	Unknown	Unknown	Unknown	Unknown	Unknown	Unknown	Unknown	Unknown	Unknown
k127_1134143_1		Reference	Reference	1	set.22.3	Hillary	Unknown	Unknown	Unknown	Unknown	Unknown	Unknown	Unknown	Unknown	Unknown	Unknown	Unknown	Unknown	Unknown	Unknown	Unknown	Unknown	Unknown	Unknown	Unknown
k127_1144849_1		Reference	Reference	2	set.22.3	Hillary	Unknown	Unknown	Unknown	Unknown	Unknown	Unknown	Unknown	Unknown	Unknown	Unknown	Unknown	Unknown	Unknown	Unknown	Unknown	Unknown	Unknown	Unknown	Unknown
k127_1205293_1		Reference	Reference	1	set.22.3	Hillary	Unknown	Unknown	Unknown	Unknown	Unknown	Unknown	Unknown	Unknown	Unknown	Unknown	Unknown	Unknown	Unknown	Unknown	Unknown	Unknown	Unknown	Unknown	Unknown
k127_1218644_1		Reference	Reference	68	set.22.3	Hillary	Unknown	Unknown	Unknown	Unknown	Unknown	Unknown	Unknown	Unknown	Unknown	Unknown	Unknown	Unknown	Unknown	Unknown	Unknown	Unknown	Unknown	Unknown	Unknown
k127_1264041_1		Reference	Reference	2	set.22.3	Hillary	Unknown	Unknown	Unknown	Unknown	Unknown	Unknown	Unknown	Unknown	Unknown	Unknown	Unknown	Unknown	Unknown	Unknown	Unknown	Unknown	Unknown	Unknown	Unknown
k127_127764_1		Reference	Reference	1	set.22.3	Hillary	Unknown	Unknown	Unknown	Unknown	Unknown	Unknown	Unknown	Unknown	Unknown	Unknown	Unknown	Unknown	Unknown	Unknown	Unknown	Unknown	Unknown	Unknown	Unknown
k127_127765_1		Reference	Reference	2	set.22.3	Hillary	Unknown	Unknown	Unknown	Unknown	Unknown	Unknown	Unknown	Unknown	Unknown	Unknown	Unknown	Unknown	Unknown	Unknown	Unknown	Unknown	Unknown	Unknown	Unknown
k127_1314163_1		Reference	Reference	1	set.22.3	Hillary	Unknown	Unknown	Unknown	Unknown	Unknown	Unknown	Unknown	Unknown	Unknown	Unknown	Unknown	Unknown	Unknown	Unknown	Unknown	Unknown	Unknown	Unknown	Unknown
k127_132177_3		Reference	Reference	1	set.22.3	Hillary	Unknown	Unknown	Unknown	Unknown	Unknown	Unknown	Unknown	Unknown	Unknown	Unknown	Unknown	Unknown	Unknown	Unknown	Unknown	Unknown	Unknown	Unknown	Unknown
k127_1339316_2		Reference	Reference	1	set.22.3	Hillary	Unknown	Unknown	Unknown	Unknown	Unknown	Unknown	Unknown	Unknown	Unknown	Unknown	Unknown	Unknown	Unknown	Unknown	Unknown	Unknown	Unknown	Unknown	Unknown
k127_1357807_2		Reference	Reference	4	set.22.3	Hillary	Unknown	Unknown	Unknown	Unknown	Unknown	Unknown	Unknown	Unknown	Unknown	Unknown	Unknown	Unknown	Unknown	Unknown	Unknown	Unknown	Unknown	Unknown	Unknown
k127_1360493_1		Reference	Reference	1	set.22.3	Hillary	Unknown	Unknown	Unknown	Unknown	Unknown	Unknown	Unknown	Unknown	Unknown	Unknown	Unknown	Unknown	Unknown	Unknown	Unknown	Unknown	Unknown	Unknown	Unknown
k127_1363703_1		Reference	Reference	1	set.22.3	Hillary	Unknown	Unknown	Unknown	Unknown	Unknown	Unknown	Unknown	Unknown	Unknown	Unknown	Unknown	Unknown	Unknown	Unknown	Unknown	Unknown	Unknown	Unknown	Unknown
k127_1366765_1		Reference	Reference	1	set.22.3	Hillary	Unknown	Unknown	Unknown	Unknown	Unknown	Unknown	Unknown	Unknown	Unknown	Unknown	Unknown	Unknown	Unknown	Unknown	Unknown	Unknown	Unknown	Unknown	Unknown
k127_1371113_1		Reference	Reference	1	set.22.3	Hillary	Unknown	Unknown	Unknown	Unknown	Unknown	Unknown	Unknown	Unknown	Unknown	Unknown	Unknown	Unknown	Unknown	Unknown	Unknown	Unknown	Unknown	Unknown	Unknown
k127_1377121_2		Reference	Reference	1	set.22.3	Hillary	Unknown	Unknown	Unknown	Unknown	Unknown	Unknown	Unknown	Unknown	Unknown	Unknown	Unknown	Unknown	Unknown	Unknown	Unknown	Unknown	Unknown	Unknown	Unknown
k127_138600_1		Reference	Reference	1	set.22.3	Hillary	Unknown	Unknown	Unknown	Unknown	Unknown	Unknown	Unknown	Unknown	Unknown	Unknown	Unknown	Unknown	Unknown	Unknown	Unknown	Unknown	Unknown	Unknown	Unknown
k127_1404685_1		Reference	Reference	1	set.22.3	Hillary	Unknown	Unknown	Unknown	Unknown	Unknown	Unknown	Unknown	Unknown	Unknown	Unknown	Unknown	Unknown	Unknown	Unknown	Unknown	Unknown	Unknown	Unknown	Unknown
k127_1407541_2		Reference	Reference	1	set.22.3	Hillary	Unknown	Unknown	Unknown	Unknown	Unknown	Unknown	Unknown	Unknown	Unknown	Unknown	Unknown	Unknown	Unknown	Unknown	Unknown	Unknown	Unknown	Unknown	Unknown
k127_1429778_1		Reference	Reference	1	set.22.3	Hillary	Unknown	Unknown	Unknown	Unknown	Unknown	Unknown	Unknown	Unknown	Unknown	Unknown	Unknown	Unknown	Unknown	Unknown	Unknown	Unknown	Unknown	Unknown	Unknown
k127_1452413_1		Reference	Reference	1	set.22.3	Hillary	Unknown	Unknown	Unknown	Unknown	Unknown	Unknown	Unknown	Unknown	Unknown	Unknown	Unknown	Unknown	Unknown	Unknown	Unknown	Unknown	Unknown	Unknown	Unknown
k127_1452805_1		Reference	Reference	1	set.22.3	Hillary	Unknown	Unknown	Unknown	Unknown	Unknown	Unknown	Unknown	Unknown	Unknown	Unknown	Unknown	Unknown	Unknown	Unknown	Unknown	Unknown	Unknown	Unknown	Unknown
k127_1458947_1		Reference	Reference	1	set.22.3	Hillary	Unknown	Unknown	Unknown	Unknown	Unknown	Unknown	Unknown	Unknown	Unknown	Unknown	Unknown	Unknown	Unknown	Unknown	Unknown	Unknown	Unknown	Unknown	Unknown
k127_1463800_1		Reference	Reference	2	set.22.3	Hillary	Unknown	Unknown	Unknown	Unknown	Unknown	Unknown	Unknown	Unknown	Unknown	Unknown	Unknown	Unknown	Unknown	Unknown	Unknown	Unknown	Unknown	Unknown	Unknown
k127_1468481_1		Reference	Reference	1	set.22.3	Hillary	Unknown	Unknown	Unknown	Unknown	Unknown	Unknown	Unknown	Unknown	Unknown	Unknown	Unknown	Unknown	Unknown	Unknown	Unknown	Unknown	Unknown	Unknown	Unknown
k127_147275_1		Reference	Reference	1	set.22.3	Hillary	Unknown	Unknown	Unknown	Unknown	Unknown	Unknown	Unknown	Unknown	Unknown	Unknown	Unknown	Unknown	Unknown	Unknown	Unknown	Unknown	Unknown	Unknown	Unknown
k127_1500261_1		Reference	Reference	2	set.22.3	Hillary	Unknown	Unknown	Unknown	Unknown	Unknown	Unknown	Unknown	Unknown	Unknown	Unknown	Unknown	Unknown	Unknown	Unknown	Unknown	Unknown	Unknown	Unknown	Unknown
k127_1507029_3		Reference	Reference	1	set.22.3	Hillary	Unknown	Unknown	Unknown	Unknown	Unknown	Unknown	Unknown	Unknown	Unknown	Unknown	Unknown	Unknown	Unknown	Unknown	Unknown	Unknown	Unknown	Unknown	Unknown
k127_1510895_2		Previously_Known_Hillary	Previously_Observed	17	set.22.3	Hillary	Unknown	Unknown	Unknown	Unknown	Unknown	Unknown	Unknown	Unknown	Unknown	Unknown	Unknown	Unknown	Unknown	Unknown	Unknown	Unknown	Unknown	Unknown	Unknown
k127_151564_1		Reference	Reference	1	set.22.3	Hillary	Unknown	Unknown	Unknown	Unknown	Unknown	Unknown	Unknown	Unknown	Unknown	Unknown	Unknown	Unknown	Unknown	Unknown	Unknown	Unknown	Unknown	Unknown	Unknown
k127_1516196_1		Reference	Reference	1	set.22.3	Hillary	Unknown	Unknown	Unknown	Unknown	Unknown	Unknown	Unknown	Unknown	Unknown	Unknown	Unknown	Unknown	Unknown	Unknown	Unknown	Unknown	Unknown	Unknown	Unknown
k127_1528274_1		Reference	Reference	1	set.22.3	Hillary	Unknown	Unknown	Unknown	Unknown	Unknown	Unknown	Unknown	Unknown	Unknown	Unknown	Unknown	Unknown	Unknown	Unknown	Unknown	Unknown	Unknown	Unknown	Unknown
k127_1529838_1		Reference	Reference	2	set.22.3	Hillary	Unknown	Unknown	Unknown	Unknown	Unknown	Unknown	Unknown	Unknown	Unknown	Unknown	Unknown	Unknown	Unknown	Unknown	Unknown	Unknown	Unknown	Unknown	Unknown
k127_1535573_2		Reference	Reference	7	set.22.3	Hillary	Unknown	Unknown	Unknown	Unknown	Unknown	Unknown	Unknown	Unknown	Unknown	Unknown	Unknown	Unknown	Unknown	Unknown	Unknown	Unknown	Unknown	Unknown	Unknown
k127_1554656_2		Reference	Reference	1	set.22.3	Hillary	Unknown	Unknown	Unknown	Unknown	Unknown	Unknown	Unknown	Unknown	Unknown	Unknown	Unknown	Unknown	Unknown	Unknown	Unknown	Unknown	Unknown	Unknown	Unknown
k127_1561678_3		Reference	Reference	1	set.22.3	Hillary	Unknown	Unknown	Unknown	Unknown	Unknown	Unknown	Unknown	Unknown	Unknown	Unknown	Unknown	Unknown	Unknown	Unknown	Unknown	Unknown	Unknown	Unknown	Unknown
k127_1572931_2		Reference	Reference	1	set.22.3	Hillary	Unknown	Unknown	Unknown	Unknown	Unknown	Unknown	Unknown	Unknown	Unknown	Unknown	Unknown	Unknown	Unknown	Unknown	Unknown	Unknown	Unknown	Unknown	Unknown
k127_1582760_1		Reference	Reference	1	set.22.3	Hillary	Unknown	Unknown	Unknown	Unknown	Unknown	Unknown	Unknown	Unknown	Unknown	Unknown	Unknown	Unknown	Unknown	Unknown	Unknown	Unknown	Unknown	Unknown	Unknown
k127_1595490_1		Reference	Reference	1	set.22.3	Hillary	Unknown	Unknown	Unknown	Unknown	Unknown	Unknown	Unknown	Unknown	Unknown	Unknown	Unknown	Unknown	Unknown	Unknown	Unknown	Unknown	Unknown	Unknown	Unknown
k127_1597522_2		Reference	Reference	1	set.22.3	Hillary	Unknown	Unknown	Unknown	Unknown	Unknown	Unknown	Unknown	Unknown	Unknown	Unknown	Unknown	Unknown	Unknown	Unknown	Unknown	Unknown	Unknown	Unknown	Unknown
k127_1601554_1		Reference	Reference	1	set.22.3	Hillary	Unknown	Unknown	Unknown	Unknown	Unknown	Unknown	Unknown	Unknown	Unknown	Unknown	Unknown	Unknown	Unknown	Unknown	Unknown	Unknown	Unknown	Unknown	Unknown
k127_1610598_1		Reference	Reference	1	set.22.3	Hillary	Unknown	Unknown	Unknown	Unknown	Unknown	Unknown	Unknown	Unknown	Unknown	Unknown	Unknown	Unknown	Unknown	Unknown	Unknown	Unknown	Unknown	Unknown	Unknown
k127_1613188_2		Previously_Known_Hillary	Previously_Observed	3	set.22.3	Hillary	Unknown	Unknown	Unknown	Unknown	Unknown	Unknown	Unknown	Unknown	Unknown	Unknown	Unknown	Unknown	Unknown	Unknown	Unknown	Unknown	Unknown	Unknown	Unknown
k127_162762_1		Reference	Reference	1	set.22.3	Hillary	Unknown	Unknown	Unknown	Unknown	Unknown	Unknown	Unknown	Unknown	Unknown	Unknown	Unknown	Unknown	Unknown	Unknown	Unknown	Unknown	Unknown	Unknown	Unknown
k127_163117_1		Reference	Reference	2	set.22.3	Hillary	Unknown	Unknown	Unknown	Unknown	Unknown	Unknown	Unknown	Unknown	Unknown	Unknown	Unknown	Unknown	Unknown	Unknown	Unknown	Unknown	Unknown	Unknown	Unknown
k127_1631288_2		Previously_Known_Hillary	Previously_Observed	6	set.22.3	Hillary	Unknown	Unknown	Unknown	Unknown	Unknown	Unknown	Unknown	Unknown	Unknown	Unknown	Unknown	Unknown	Unknown	Unknown	Unknown	Unknown	Unknown	Unknown	Unknown
k127_165523_2		Previously_Known_Hillary	Previously_Observed	12	set.22.3	Hillary	Unknown	Unknown	Unknown	Unknown	Unknown	Unknown	Unknown	Unknown	Unknown	Unknown	Unknown	Unknown	Unknown	Unknown	Unknown	Unknown	Unknown	Unknown	Unknown
k127_1732937_1		Reference	Reference	1	set.22.3	Hillary	Unknown	Unknown	Unknown	Unknown	Unknown	Unknown	Unknown	Unknown	Unknown	Unknown	Unknown	Unknown	Unknown	Unknown	Unknown	Unknown	Unknown	Unknown	Unknown
k127_1737449_1		Reference	Reference	1	set.22.3	Hillary	Unknown	Unknown	Unknown	Unknown	Unknown	Unknown	Unknown	Unknown	Unknown	Unknown	Unknown	Unknown	Unknown	Unknown	Unknown	Unknown	Unknown	Unknown	Unknown
k127_1739859_3		Reference	Reference	1	set.22.3	Hillary	Unknown	Unknown	Unknown	Unknown	Unknown	Unknown	Unknown	Unknown	Unknown	Unknown	Unknown	Unknown	Unknown	Unknown	Unknown	Unknown	Unknown	Unknown	Unknown
k127_1742587_1		Reference	Reference	1	set.22.3	Hillary	Unknown	Unknown	Unknown	Unknown	Unknown	Unknown	Unknown	Unknown	Unknown	Unknown	Unknown	Unknown	Unknown	Unknown	Unknown	Unknown	Unknown	Unknown	Unknown
k127_1755756_2		Reference	Reference	2	set.22.3	Hillary	Unknown	Unknown	Unknown	Unknown	Unknown	Unknown	Unknown	Unknown	Unknown	Unknown	Unknown	Unknown	Unknown	Unknown	Unknown	Unknown	Unknown	Unknown	Unknown
k127_1758059_2		Previously_Known_Hillary	Previously_Observed	12	set.22.3	Hillary	Unknown	Unknown	Unknown	Unknown	Unknown	Unknown	Unknown	Unknown	Unknown	Unknown	Unknown	Unknown	Unknown	Unknown	Unknown	Unknown	Unknown	Unknown	Unknown
k127_1762297_1		Reference	Reference	1	set.22.3	Hillary	Unknown	Unknown	Unknown	Unknown	Unknown	Unknown	Unknown	Unknown	Unknown	Unknown	Unknown	Unknown	Unknown	Unknown	Unknown	Unknown	Unknown	Unknown	Unknown
k127_176494_1		Reference	Reference	1	set.22.3	Hillary	Unknown	Unknown	Unknown	Unknown	Unknown	Unknown	Unknown	Unknown	Unknown	Unknown	Unknown	Unknown	Unknown	Unknown	Unknown	Unknown	Unknown	Unknown	Unknown
k127_1799524_2		Reference	Reference	1	set.22.3	Hillary	Unknown	Unknown	Unknown	Unknown	Unknown	Unknown	Unknown	Unknown	Unknown	Unknown	Unknown	Unknown	Unknown	Unknown	Unknown	Unknown	Unknown	Unknown	Unknown
k127_1803503_2		Reference	Reference	1	set.22.3	Hillary	Unknown	Unknown	Unknown	Unknown	Unknown	Unknown	Unknown	Unknown	Unknown	Unknown	Unknown	Unknown	Unknown	Unknown	Unknown	Unknown	Unknown	Unknown	Unknown
k127_1830709_1		Reference	Reference	1	set.22.3	Hillary	Unknown	Unknown	Unknown	Unknown	Unknown	Unknown	Unknown	Unknown	Unknown	Unknown	Unknown	Unknown	Unknown	Unknown	Unknown	Unknown	Unknown	Unknown	Unknown
k127_1843967_1		Reference	Reference	1	set.22.3	Hillary	Unknown	Unknown	Unknown	Unknown	Unknown	Unknown	Unknown	Unknown	Unknown	Unknown	Unknown	Unknown	Unknown	Unknown	Unknown	Unknown	Unknown	Unknown	Unknown
k127_1844969_1		Reference	Reference	1	set.22.3	Hillary	Unknown	Unknown	Unknown	Unknown	Unknown	Unknown	Unknown	Unknown	Unknown	Unknown	Unknown	Unknown	Unknown	Unknown	Unknown	Unknown	Unknown	Unknown	Unknown
k127_1846761_2		Reference	Reference	9	set.22.3	Hillary	Unknown	Unknown	Unknown	Unknown	Unknown	Unknown	Unknown	Unknown	Unknown	Unknown	Unknown	Unknown	Unknown	Unknown	Unknown	Unknown	Unknown	Unknown	Unknown
k127_1918003_2		Reference	Reference	1	set.22.3	Hillary	Unknown	Unknown	Unknown	Unknown	Unknown	Unknown	Unknown	Unknown	Unknown	Unknown	Unknown	Unknown	Unknown	Unknown	Unknown	Unknown	Unknown	Unknown	Unknown
k127_1930357_2		Reference	Reference	1	set.22.3	Hillary	Unknown	Unknown	Unknown	Unknown	Unknown	Unknown	Unknown	Unknown	Unknown	Unknown	Unknown	Unknown	Unknown	Unknown	Unknown	Unknown	Unknown	Unknown	Unknown
k127_1935549_2		Reference	Reference	1	set.22.3	Hillary	Unknown	Unknown	Unknown	Unknown	Unknown	Unknown	Unknown	Unknown	Unknown	Unknown	Unknown	Unknown	Unknown	Unknown	Unknown	Unknown	Unknown	Unknown	Unknown
k127_1943147_1		Reference	Reference	1	set.22.3	Hillary	Unknown	Unknown	Unknown	Unknown	Unknown	Unknown	Unknown	Unknown	Unknown	Unknown	Unknown	Unknown	Unknown	Unknown	Unknown	Unknown	Unknown	Unknown	Unknown
k127_1965946_3		Reference	Reference	1	set.22.3	Hillary	Unknown	Unknown	Unknown	Unknown	Unknown	Unknown	Unknown	Unknown	Unknown	Unknown	Unknown	Unknown	Unknown	Unknown	Unknown	Unknown	Unknown	Unknown	Unknown
k127_2004193_1		Reference	Reference	1	set.22.3	Hillary	Unknown	Unknown	Unknown	Unknown	Unknown	Unknown	Unknown	Unknown	Unknown	Unknown	Unknown	Unknown	Unknown	Unknown	Unknown	Unknown	Unknown	Unknown	Unknown
k127_2018362_1		Reference	Reference	1	set.22.3	Hillary	Unknown	Unknown	Unknown	Unknown	Unknown	Unknown	Unknown	Unknown	Unknown	Unknown	Unknown	Unknown	Unknown	Unknown	Unknown	Unknown	Unknown	Unknown	Unknown
k127_2042371_1		Reference	Reference	1	set.22.3	Hillary	Unknown	Unknown	Unknown	Unknown	Unknown	Unknown	Unknown	Unknown	Unknown	Unknown	Unknown	Unknown	Unknown	Unknown	Unknown	Unknown	Unknown	Unknown	Unknown
k127_2042916_1		Reference	Reference	2	set.22.3	Hillary	Unknown	Unknown	Unknown	Unknown	Unknown	Unknown	Unknown	Unknown	Unknown	Unknown	Unknown	Unknown	Unknown	Unknown	Unknown	Unknown	Unknown	Unknown	Unknown
k127_2048009_1		Reference	Reference	1	set.22.3	Hillary	Unknown	Unknown	Unknown	Unknown	Unknown	Unknown	Unknown	Unknown	Unknown	Unknown	Unknown	Unknown	Unknown	Unknown	Unknown	Unknown	Unknown	Unknown	Unknown
k127_205141_1		Reference	Reference	2	set.22.3	Hillary	Unknown	Unknown	Unknown	Unknown	Unknown	Unknown	Unknown	Unknown	Unknown	Unknown	Unknown	Unknown	Unknown	Unknown	Unknown	Unknown	Unknown	Unknown	Unknown
k127_2051830_1		Reference	Reference	1	set.22.3	Hillary	Unknown	Unknown	Unknown	Unknown	Unknown	Unknown	Unknown	Unknown	Unknown	Unknown	Unknown	Unknown	Unknown	Unknown	Unknown	Unknown	Unknown	Unknown	Unknown
k127_2073162_2		Reference	Reference	3	set.22.3	Hillary	Unknown	Unknown	Unknown	Unknown	Unknown	Unknown	Unknown	Unknown	Unknown	Unknown	Unknown	Unknown	Unknown	Unknown	Unknown	Unknown	Unknown	Unknown	Unknown
k127_2076851_2		Reference	Reference	1	set.22.3	Hillary	Unknown	Unknown	Unknown	Unknown	Unknown	Unknown	Unknown	Unknown	Unknown	Unknown	Unknown	Unknown	Unknown	Unknown	Unknown	Unknown	Unknown	Unknown	Unknown
k127_2078837_2		Previously_Known_Hillary	Previously_Observed	22	set.22.3	Hillary	Unknown	Unknown	Unknown	Unknown	Unknown	Unknown	Unknown	Unknown	Unknown	Unknown	Unknown	Unknown	Unknown	Unknown	Unknown	Unknown	Unknown	Unknown	Unknown
k127_2087870_1		Reference	Reference	1	set.22.3	Hillary	Unknown	Unknown	Unknown	Unknown	Unknown	Unknown	Unknown	Unknown	Unknown	Unknown	Unknown	Unknown	Unknown	Unknown	Unknown	Unknown	Unknown	Unknown	Unknown
k127_211984_1		Reference	Reference	2	set.22.3	Hillary	Unknown	Unknown	Unknown	Unknown	Unknown	Unknown	Unknown	Unknown	Unknown	Unknown	Unknown	Unknown	Unknown	Unknown	Unknown	Unknown	Unknown	Unknown	Unknown
k127_212514_2		Reference	Reference	1	set.22.3	Hillary	Unknown	Unknown	Unknown	Unknown	Unknown	Unknown	Unknown	Unknown	Unknown	Unknown	Unknown	Unknown	Unknown	Unknown	Unknown	Unknown	Unknown	Unknown	Unknown
k127_2125785_1		Reference	Reference	1	set.22.3	Hillary	Unknown	Unknown	Unknown	Unknown	Unknown	Unknown	Unknown	Unknown	Unknown	Unknown	Unknown	Unknown	Unknown	Unknown	Unknown	Unknown	Unknown	Unknown	Unknown
k127_2126390_2		Previously_Known_Hillary	Previously_Observed	71	set.22.3	Hillary	Unknown	Unknown	Unknown	Unknown	Unknown	Unknown	Unknown	Unknown	Unknown	Unknown	Unknown	Unknown	Unknown	Unknown	Unknown	Unknown	Unknown	Unknown	Unknown
k127_2128813_1		Reference	Reference	1	set.22.3	Hillary	Unknown	Unknown	Unknown	Unknown	Unknown	Unknown	Unknown	Unknown	Unknown	Unknown	Unknown	Unknown	Unknown	Unknown	Unknown	Unknown	Unknown	Unknown	Unknown
k127_2153028_1		Reference	Reference	1	set.22.3	Hillary	Unknown	Unknown	Unknown	Unknown	Unknown	Unknown	Unknown	Unknown	Unknown	Unknown	Unknown	Unknown	Unknown	Unknown	Unknown	Unknown	Unknown	Unknown	Unknown
k127_2156360_1		Reference	Reference	1	set.22.3	Hillary	Unknown	Unknown	Unknown	Unknown	Unknown	Unknown	Unknown	Unknown	Unknown	Unknown	Unknown	Unknown	Unknown	Unknown	Unknown	Unknown	Unknown	Unknown	Unknown
k127_2164347_1		Reference	Reference	1	set.22.3	Hillary	Unknown	Unknown	Unknown	Unknown	Unknown	Unknown	Unknown	Unknown	Unknown	Unknown	Unknown	Unknown	Unknown	Unknown	Unknown	Unknown	Unknown	Unknown	Unknown
k127_2166719_1		Reference	Reference	1	set.22.3	Hillary	Unknown	Unknown	Unknown	Unknown	Unknown	Unknown	Unknown	Unknown	Unknown	Unknown	Unknown	Unknown	Unknown	Unknown	Unknown	Unknown	Unknown	Unknown	Unknown
k127_219111_2		Reference	Reference	10	set.22.3	Hillary	Unknown	Unknown	Unknown	Unknown	Unknown	Unknown	Unknown	Unknown	Unknown	Unknown	Unknown	Unknown	Unknown	Unknown	Unknown	Unknown	Unknown	Unknown	Unknown
k127_2195752_2		Reference	Reference	1	set.22.3	Hillary	Unknown	Unknown	Unknown	Unknown	Unknown	Unknown	Unknown	Unknown	Unknown	Unknown	Unknown	Unknown	Unknown	Unknown	Unknown	Unknown	Unknown	Unknown	Unknown
k127_2199894_1		Reference	Reference	1	set.22.3	Hillary	Unknown	Unknown	Unknown	Unknown	Unknown	Unknown	Unknown	Unknown	Unknown	Unknown	Unknown	Unknown	Unknown	Unknown	Unknown	Unknown	Unknown	Unknown	Unknown
k127_2224021_1		Reference	Reference	1	set.22.3	Hillary	Unknown	Unknown	Unknown	Unknown	Unknown	Unknown	Unknown	Unknown	Unknown	Unknown	Unknown	Unknown	Unknown	Unknown	Unknown	Unknown	Unknown	Unknown	Unknown
k127_2244529_1		Reference	Reference	1	set.22.3	Hillary	Unknown	Unknown	Unknown	Unknown	Unknown	Unknown	Unknown	Unknown	Unknown	Unknown	Unknown	Unknown	Unknown	Unknown	Unknown	Unknown	Unknown	Unknown	Unknown
k127_2251295_1		Reference	Reference	1	set.22.3	Hillary	Unknown	Unknown	Unknown	Unknown	Unknown	Unknown	Unknown	Unknown	Unknown	Unknown	Unknown	Unknown	Unknown	Unknown	Unknown	Unknown	Unknown	Unknown	Unknown
k127_2272592_1		Reference	Reference	1	set.22.3	Hillary	Unknown	Unknown	Unknown	Unknown	Unknown	Unknown	Unknown	Unknown	Unknown	Unknown	Unknown	Unknown	Unknown	Unknown	Unknown	Unknown	Unknown	Unknown	Unknown
k127_2292701_3		Previously_Known_Hillary	Previously_Observed	13	set.22.3	Hillary	Unknown	Unknown	Unknown	Unknown	Unknown	Unknown	Unknown	Unknown	Unknown	Unknown	Unknown	Unknown	Unknown	Unknown	Unknown	Unknown	Unknown	Unknown	Unknown
k127_2293452_1		Reference	Reference	1	set.22.3	Hillary	Unknown	Unknown	Unknown	Unknown	Unknown	Unknown	Unknown	Unknown	Unknown	Unknown	Unknown	Unknown	Unknown	Unknown	Unknown	Unknown	Unknown	Unknown	Unknown
k127_2300032_1		Reference	Reference	1	set.22.3	Hillary	Unknown	Unknown	Unknown	Unknown	Unknown	Unknown	Unknown	Unknown	Unknown	Unknown	Unknown	Unknown	Unknown	Unknown	Unknown	Unknown	Unknown	Unknown	Unknown
k127_2310140_1		Reference	Reference	2	set.22.3	Hillary	Unknown	Unknown	Unknown	Unknown	Unknown	Unknown	Unknown	Unknown	Unknown	Unknown	Unknown	Unknown	Unknown	Unknown	Unknown	Unknown	Unknown	Unknown	Unknown
k127_2310655_1		Reference	Reference	1	set.22.3	Hillary	Unknown	Unknown	Unknown	Unknown	Unknown	Unknown	Unknown	Unknown	Unknown	Unknown	Unknown	Unknown	Unknown	Unknown	Unknown	Unknown	Unknown	Unknown	Unknown
k127_2338401_2		Reference	Reference	1	set.22.3	Hillary	Unknown	Unknown	Unknown	Unknown	Unknown	Unknown	Unknown	Unknown	Unknown	Unknown	Unknown	Unknown	Unknown	Unknown	Unknown	Unknown	Unknown	Unknown	Unknown
k127_2347487_1		Reference	Reference	2	set.22.3	Hillary	Unknown	Unknown	Unknown	Unknown	Unknown	Unknown	Unknown	Unknown	Unknown	Unknown	Unknown	Unknown	Unknown	Unknown	Unknown	Unknown	Unknown	Unknown	Unknown
k127_2348678_1		Reference	Reference	1	set.22.3	Hillary	Unknown	Unknown	Unknown	Unknown	Unknown	Unknown	Unknown	Unknown	Unknown	Unknown	Unknown	Unknown	Unknown	Unknown	Unknown	Unknown	Unknown	Unknown	Unknown
k127_2353196_1		Reference	Reference	2	set.22.3	Hillary	Unknown	Unknown	Unknown	Unknown	Unknown	Unknown	Unknown	Unknown	Unknown	Unknown	Unknown	Unknown	Unknown	Unknown	Unknown	Unknown	Unknown	Unknown	Unknown
k127_2366161_1		Reference	Reference	2	set.22.3	Hillary	Unknown	Unknown	Unknown	Unknown	Unknown	Unknown	Unknown	Unknown	Unknown	Unknown	Unknown	Unknown	Unknown	Unknown	Unknown	Unknown	Unknown	Unknown	Unknown
k127_2401058_1		Reference	Reference	1	set.22.3	Hillary	Unknown	Unknown	Unknown	Unknown	Unknown	Unknown	Unknown	Unknown	Unknown	Unknown	Unknown	Unknown	Unknown	Unknown	Unknown	Unknown	Unknown	Unknown	Unknown
k127_2415251_1		Reference	Reference	2	set.22.3	Hillary	Unknown	Unknown	Unknown	Unknown	Unknown	Unknown	Unknown	Unknown	Unknown	Unknown	Unknown	Unknown	Unknown	Unknown	Unknown	Unknown	Unknown	Unknown	Unknown
k127_2426773_1		Reference	Reference	1	set.22.3	Hillary	Unknown	Unknown	Unknown	Unknown	Unknown	Unknown	Unknown	Unknown	Unknown	Unknown	Unknown	Unknown	Unknown	Unknown	Unknown	Unknown	Unknown	Unknown	Unknown
k127_243247_1		Reference	Reference	2	set.22.3	Hillary	Unknown	Unknown	Unknown	Unknown	Unknown	Unknown	Unknown	Unknown	Unknown	Unknown	Unknown	Unknown	Unknown	Unknown	Unknown	Unknown	Unknown	Unknown	Unknown
k127_2462756_2		Reference	Reference	4	set.22.3	Hillary	Unknown	Unknown	Unknown	Unknown	Unknown	Unknown	Unknown	Unknown	Unknown	Unknown	Unknown	Unknown	Unknown	Unknown	Unknown	Unknown	Unknown	Unknown	Unknown
k127_2469767_1		Reference	Reference	1	set.22.3	Hillary	Unknown	Unknown	Unknown	Unknown	Unknown	Unknown	Unknown	Unknown	Unknown	Unknown	Unknown	Unknown	Unknown	Unknown	Unknown	Unknown	Unknown	Unknown	Unknown
k127_2503413_1		Reference	Reference	1	set.22.3	Hillary	Unknown	Unknown	Unknown	Unknown	Unknown	Unknown	Unknown	Unknown	Unknown	Unknown	Unknown	Unknown	Unknown	Unknown	Unknown	Unknown	Unknown	Unknown	Unknown
k127_2504834_1		Reference	Reference	1	set.22.3	Hillary	Unknown	Unknown	Unknown	Unknown	Unknown	Unknown	Unknown	Unknown	Unknown	Unknown	Unknown	Unknown	Unknown	Unknown	Unknown	Unknown	Unknown	Unknown	Unknown
k127_2528815_1		Reference	Reference	2	set.22.3	Hillary	Unknown	Unknown	Unknown	Unknown	Unknown	Unknown	Unknown	Unknown	Unknown	Unknown	Unknown	Unknown	Unknown	Unknown	Unknown	Unknown	Unknown	Unknown	Unknown
k127_2536158_2		Reference	Reference	1	set.22.3	Hillary	Unknown	Unknown	Unknown	Unknown	Unknown	Unknown	Unknown	Unknown	Unknown	Unknown	Unknown	Unknown	Unknown	Unknown	Unknown	Unknown	Unknown	Unknown	Unknown
k127_254398_1		Reference	Reference	1	set.22.3	Hillary	Unknown	Unknown	Unknown	Unknown	Unknown	Unknown	Unknown	Unknown	Unknown	Unknown	Unknown	Unknown	Unknown	Unknown	Unknown	Unknown	Unknown	Unknown	Unknown
k127_2549506_1		Reference	Reference	1	set.22.3	Hillary	Unknown	Unknown	Unknown	Unknown	Unknown	Unknown	Unknown	Unknown	Unknown	Unknown	Unknown	Unknown	Unknown	Unknown	Unknown	Unknown	Unknown	Unknown	Unknown
k127_2549589_1		Reference	Reference	1	set.22.3	Hillary	Unknown	Unknown	Unknown	Unknown	Unknown	Unknown	Unknown	Unknown	Unknown	Unknown	Unknown	Unknown	Unknown	Unknown	Unknown	Unknown	Unknown	Unknown	Unknown
k127_2558364_1		Reference	Reference	2	set.22.3	Hillary	Unknown	Unknown	Unknown	Unknown	Unknown	Unknown	Unknown	Unknown	Unknown	Unknown	Unknown	Unknown	Unknown	Unknown	Unknown	Unknown	Unknown	Unknown	Unknown
k127_2569203_1		Reference	Reference	1	set.22.3	Hillary	Unknown	Unknown	Unknown	Unknown	Unknown	Unknown	Unknown	Unknown	Unknown	Unknown	Unknown	Unknown	Unknown	Unknown	Unknown	Unknown	Unknown	Unknown	Unknown
k127_2580579_2		Reference	Reference	1	set.22.3	Hillary	Unknown	Unknown	Unknown	Unknown	Unknown	Unknown	Unknown	Unknown	Unknown	Unknown	Unknown	Unknown	Unknown	Unknown	Unknown	Unknown	Unknown	Unknown	Unknown
k127_2581475_1		Reference	Reference	1	set.22.3	Hillary	Unknown	Unknown	Unknown	Unknown	Unknown	Unknown	Unknown	Unknown	Unknown	Unknown	Unknown	Unknown	Unknown	Unknown	Unknown	Unknown	Unknown	Unknown	Unknown
k127_2600683_1		Reference	Reference	1	set.22.3	Hillary	Unknown	Unknown	Unknown	Unknown	Unknown	Unknown	Unknown	Unknown	Unknown	Unknown	Unknown	Unknown	Unknown	Unknown	Unknown	Unknown	Unknown	Unknown	Unknown
k127_2609817_1		Reference	Reference	2	set.22.3	Hillary	Unknown	Unknown	Unknown	Unknown	Unknown	Unknown	Unknown	Unknown	Unknown	Unknown	Unknown	Unknown	Unknown	Unknown	Unknown	Unknown	Unknown	Unknown	Unknown
k127_2612937_3		Reference	Reference	1	set.22.3	Hillary	Unknown	Unknown	Unknown	Unknown	Unknown	Unknown	Unknown	Unknown	Unknown	Unknown	Unknown	Unknown	Unknown	Unknown	Unknown	Unknown	Unknown	Unknown	Unknown
k127_2643016_1		Reference	Reference	7	set.22.3	Hillary	Unknown	Unknown	Unknown	Unknown	Unknown	Unknown	Unknown	Unknown	Unknown	Unknown	Unknown	Unknown	Unknown	Unknown	Unknown	Unknown	Unknown	Unknown	Unknown
k127_2647119_1		Reference	Reference	1	set.22.3	Hillary	Unknown	Unknown	Unknown	Unknown	Unknown	Unknown	Unknown	Unknown	Unknown	Unknown	Unknown	Unknown	Unknown	Unknown	Unknown	Unknown	Unknown	Unknown	Unknown
k127_2664058_1		Reference	Reference	8	set.22.3	Hillary	Unknown	Unknown	Unknown	Unknown	Unknown	Unknown	Unknown	Unknown	Unknown	Unknown	Unknown	Unknown	Unknown	Unknown	Unknown	Unknown	Unknown	Unknown	Unknown
k127_2693999_1		Reference	Reference	1	set.22.3	Hillary	Unknown	Unknown	Unknown	Unknown	Unknown	Unknown	Unknown	Unknown	Unknown	Unknown	Unknown	Unknown	Unknown	Unknown	Unknown	Unknown	Unknown	Unknown	Unknown
k127_2702562_1		Reference	Reference	1	set.22.3	Hillary	Unknown	Unknown	Unknown	Unknown	Unknown	Unknown	Unknown	Unknown	Unknown	Unknown	Unknown	Unknown	Unknown	Unknown	Unknown	Unknown	Unknown	Unknown	Unknown
k127_2707045_1		Reference	Reference	1	set.22.3	Hillary	Unknown	Unknown	Unknown	Unknown	Unknown	Unknown	Unknown	Unknown	Unknown	Unknown	Unknown	Unknown	Unknown	Unknown	Unknown	Unknown	Unknown	Unknown	Unknown
k127_2720615_1		Reference	Reference	1	set.22.3	Hillary	Unknown	Unknown	Unknown	Unknown	Unknown	Unknown	Unknown	Unknown	Unknown	Unknown	Unknown	Unknown	Unknown	Unknown	Unknown	Unknown	Unknown	Unknown	Unknown
k127_2737669_1		Reference	Reference	1	set.22.3	Hillary	Unknown	Unknown	Unknown	Unknown	Unknown	Unknown	Unknown	Unknown	Unknown	Unknown	Unknown	Unknown	Unknown	Unknown	Unknown	Unknown	Unknown	Unknown	Unknown
k127_2742085_1		Reference	Reference	5	set.22.3	Hillary	Unknown	Unknown	Unknown	Unknown	Unknown	Unknown	Unknown	Unknown	Unknown	Unknown	Unknown	Unknown	Unknown	Unknown	Unknown	Unknown	Unknown	Unknown	Unknown
k127_2754164_1		Reference	Reference	3	set.22.3	Hillary	Unknown	Unknown	Unknown	Unknown	Unknown	Unknown	Unknown	Unknown	Unknown	Unknown	Unknown	Unknown	Unknown	Unknown	Unknown	Unknown	Unknown	Unknown	Unknown
k127_2754849_1		Reference	Reference	1	set.22.3	Hillary	Unknown	Unknown	Unknown	Unknown	Unknown	Unknown	Unknown	Unknown	Unknown	Unknown	Unknown	Unknown	Unknown	Unknown	Unknown	Unknown	Unknown	Unknown	Unknown
k127_2759449_1		Reference	Reference	2	set.22.3	Hillary	Unknown	Unknown	Unknown	Unknown	Unknown	Unknown	Unknown	Unknown	Unknown	Unknown	Unknown	Unknown	Unknown	Unknown	Unknown	Unknown	Unknown	Unknown	Unknown
k127_2782041_1		Reference	Reference	1	set.22.3	Hillary	Unknown	Unknown	Unknown	Unknown	Unknown	Unknown	Unknown	Unknown	Unknown	Unknown	Unknown	Unknown	Unknown	Unknown	Unknown	Unknown	Unknown	Unknown	Unknown
k127_2797542_2		Reference	Reference	1	set.22.3	Hillary	Unknown	Unknown	Unknown	Unknown	Unknown	Unknown	Unknown	Unknown	Unknown	Unknown	Unknown	Unknown	Unknown	Unknown	Unknown	Unknown	Unknown	Unknown	Unknown
k127_2817277_3		Reference	Reference	3	set.22.3	Refseq	Viruses	Unknown	Unknown	Unknown	Unknown	Unknown	Sanxia water strider virus 14	Sanxia water strider virus 14	water striders	Unknown	Unknown	Unknown	Unknown	Unknown	Unknown	Unknown	Unknown	Unknown	Unknown
k127_2831791_1		Reference	Reference	1	set.22.3	Hillary	Unknown	Unknown	Unknown	Unknown	Unknown	Unknown	Unknown	Unknown	Unknown	Unknown	Unknown	Unknown	Unknown	Unknown	Unknown	Unknown	Unknown	Unknown	Unknown
k127_2850814_2		Reference	Reference	1	set.22.3	Hillary	Unknown	Unknown	Unknown	Unknown	Unknown	Unknown	Unknown	Unknown	Unknown	Unknown	Unknown	Unknown	Unknown	Unknown	Unknown	Unknown	Unknown	Unknown	Unknown
k127_2873064_2		Reference	Reference	2	set.22.3	Hillary	Unknown	Unknown	Unknown	Unknown	Unknown	Unknown	Unknown	Unknown	Unknown	Unknown	Unknown	Unknown	Unknown	Unknown	Unknown	Unknown	Unknown	Unknown	Unknown
k127_2873563_1		Reference	Reference	1	set.22.3	Hillary	Unknown	Unknown	Unknown	Unknown	Unknown	Unknown	Unknown	Unknown	Unknown	Unknown	Unknown	Unknown	Unknown	Unknown	Unknown	Unknown	Unknown	Unknown	Unknown
k127_2885775_2		Reference	Reference	1	set.22.3	Hillary	Unknown	Unknown	Unknown	Unknown	Unknown	Unknown	Unknown	Unknown	Unknown	Unknown	Unknown	Unknown	Unknown	Unknown	Unknown	Unknown	Unknown	Unknown	Unknown
k127_2903458_1		Reference	Reference	3	set.22.3	Hillary	Unknown	Unknown	Unknown	Unknown	Unknown	Unknown	Unknown	Unknown	Unknown	Unknown	Unknown	Unknown	Unknown	Unknown	Unknown	Unknown	Unknown	Unknown	Unknown
k127_2910650_1		Reference	Reference	2	set.22.3	Hillary	Unknown	Unknown	Unknown	Unknown	Unknown	Unknown	Unknown	Unknown	Unknown	Unknown	Unknown	Unknown	Unknown	Unknown	Unknown	Unknown	Unknown	Unknown	Unknown
k127_2949364_2		Reference	Reference	5	set.22.3	Hillary	Unknown	Unknown	Unknown	Unknown	Unknown	Unknown	Unknown	Unknown	Unknown	Unknown	Unknown	Unknown	Unknown	Unknown	Unknown	Unknown	Unknown	Unknown	Unknown
k127_2993271_1		Reference	Reference	1	set.22.3	Hillary	Unknown	Unknown	Unknown	Unknown	Unknown	Unknown	Unknown	Unknown	Unknown	Unknown	Unknown	Unknown	Unknown	Unknown	Unknown	Unknown	Unknown	Unknown	Unknown
k127_3006479_1		Reference	Reference	1	set.22.3	Hillary	Unknown	Unknown	Unknown	Unknown	Unknown	Unknown	Unknown	Unknown	Unknown	Unknown	Unknown	Unknown	Unknown	Unknown	Unknown	Unknown	Unknown	Unknown	Unknown
k127_3035340_1		Reference	Reference	1	set.22.3	Hillary	Unknown	Unknown	Unknown	Unknown	Unknown	Unknown	Unknown	Unknown	Unknown	Unknown	Unknown	Unknown	Unknown	Unknown	Unknown	Unknown	Unknown	Unknown	Unknown
k127_3058884_1		Reference	Reference	1	set.22.3	Hillary	Unknown	Unknown	Unknown	Unknown	Unknown	Unknown	Unknown	Unknown	Unknown	Unknown	Unknown	Unknown	Unknown	Unknown	Unknown	Unknown	Unknown	Unknown	Unknown
k127_3067598_1		Reference	Reference	3	set.22.3	Hillary	Unknown	Unknown	Unknown	Unknown	Unknown	Unknown	Unknown	Unknown	Unknown	Unknown	Unknown	Unknown	Unknown	Unknown	Unknown	Unknown	Unknown	Unknown	Unknown
k127_3078039_2		Reference	Reference	1	set.22.3	Hillary	Unknown	Unknown	Unknown	Unknown	Unknown	Unknown	Unknown	Unknown	Unknown	Unknown	Unknown	Unknown	Unknown	Unknown	Unknown	Unknown	Unknown	Unknown	Unknown
k127_3081912_3		Reference	Reference	1	set.22.3	Hillary	Unknown	Unknown	Unknown	Unknown	Unknown	Unknown	Unknown	Unknown	Unknown	Unknown	Unknown	Unknown	Unknown	Unknown	Unknown	Unknown	Unknown	Unknown	Unknown
k127_3097746_1		Reference	Reference	3	set.22.3	Hillary	Unknown	Unknown	Unknown	Unknown	Unknown	Unknown	Unknown	Unknown	Unknown	Unknown	Unknown	Unknown	Unknown	Unknown	Unknown	Unknown	Unknown	Unknown	Unknown
k127_3101406_1		Reference	Reference	1	set.22.3	Hillary	Unknown	Unknown	Unknown	Unknown	Unknown	Unknown	Unknown	Unknown	Unknown	Unknown	Unknown	Unknown	Unknown	Unknown	Unknown	Unknown	Unknown	Unknown	Unknown
k127_3116315_1		Reference	Reference	2	set.22.3	Hillary	Unknown	Unknown	Unknown	Unknown	Unknown	Unknown	Unknown	Unknown	Unknown	Unknown	Unknown	Unknown	Unknown	Unknown	Unknown	Unknown	Unknown	Unknown	Unknown
k127_3120810_2		Reference	Reference	2	set.22.3	Hillary	Unknown	Unknown	Unknown	Unknown	Unknown	Unknown	Unknown	Unknown	Unknown	Unknown	Unknown	Unknown	Unknown	Unknown	Unknown	Unknown	Unknown	Unknown	Unknown
k127_3148276_1		Reference	Reference	1	set.22.3	Hillary	Unknown	Unknown	Unknown	Unknown	Unknown	Unknown	Unknown	Unknown	Unknown	Unknown	Unknown	Unknown	Unknown	Unknown	Unknown	Unknown	Unknown	Unknown	Unknown
k127_3149086_1		Reference	Reference	1	set.22.3	Hillary	Unknown	Unknown	Unknown	Unknown	Unknown	Unknown	Unknown	Unknown	Unknown	Unknown	Unknown	Unknown	Unknown	Unknown	Unknown	Unknown	Unknown	Unknown	Unknown
k127_3156765_2		Reference	Reference	4	set.22.3	Hillary	Unknown	Unknown	Unknown	Unknown	Unknown	Unknown	Unknown	Unknown	Unknown	Unknown	Unknown	Unknown	Unknown	Unknown	Unknown	Unknown	Unknown	Unknown	Unknown
k127_3156949_1		Reference	Reference	1	set.22.3	Hillary	Unknown	Unknown	Unknown	Unknown	Unknown	Unknown	Unknown	Unknown	Unknown	Unknown	Unknown	Unknown	Unknown	Unknown	Unknown	Unknown	Unknown	Unknown	Unknown
k127_3193470_1		Reference	Reference	1	set.22.3	Hillary	Unknown	Unknown	Unknown	Unknown	Unknown	Unknown	Unknown	Unknown	Unknown	Unknown	Unknown	Unknown	Unknown	Unknown	Unknown	Unknown	Unknown	Unknown	Unknown
k127_3199224_1		Reference	Reference	40	set.22.3	Hillary	Unknown	Unknown	Unknown	Unknown	Unknown	Unknown	Unknown	Unknown	Unknown	Unknown	Unknown	Unknown	Unknown	Unknown	Unknown	Unknown	Unknown	Unknown	Unknown
k127_3205860_1		Reference	Reference	2	set.22.3	Hillary	Unknown	Unknown	Unknown	Unknown	Unknown	Unknown	Unknown	Unknown	Unknown	Unknown	Unknown	Unknown	Unknown	Unknown	Unknown	Unknown	Unknown	Unknown	Unknown
k127_3229642_1		Reference	Reference	1	set.22.3	Hillary	Unknown	Unknown	Unknown	Unknown	Unknown	Unknown	Unknown	Unknown	Unknown	Unknown	Unknown	Unknown	Unknown	Unknown	Unknown	Unknown	Unknown	Unknown	Unknown
k127_3243734_1		Reference	Reference	2	set.22.3	Hillary	Unknown	Unknown	Unknown	Unknown	Unknown	Unknown	Unknown	Unknown	Unknown	Unknown	Unknown	Unknown	Unknown	Unknown	Unknown	Unknown	Unknown	Unknown	Unknown
k127_3249532_1		Reference	Reference	1	set.22.3	Hillary	Unknown	Unknown	Unknown	Unknown	Unknown	Unknown	Unknown	Unknown	Unknown	Unknown	Unknown	Unknown	Unknown	Unknown	Unknown	Unknown	Unknown	Unknown	Unknown
k127_3253732_1		Reference	Reference	1	set.22.3	Hillary	Unknown	Unknown	Unknown	Unknown	Unknown	Unknown	Unknown	Unknown	Unknown	Unknown	Unknown	Unknown	Unknown	Unknown	Unknown	Unknown	Unknown	Unknown	Unknown
k127_325382_1		Reference	Reference	1	set.22.3	Hillary	Unknown	Unknown	Unknown	Unknown	Unknown	Unknown	Unknown	Unknown	Unknown	Unknown	Unknown	Unknown	Unknown	Unknown	Unknown	Unknown	Unknown	Unknown	Unknown
k127_3266968_1		Reference	Reference	1	set.22.3	Hillary	Unknown	Unknown	Unknown	Unknown	Unknown	Unknown	Unknown	Unknown	Unknown	Unknown	Unknown	Unknown	Unknown	Unknown	Unknown	Unknown	Unknown	Unknown	Unknown
k127_327115_1		Reference	Reference	1	set.22.3	Hillary	Unknown	Unknown	Unknown	Unknown	Unknown	Unknown	Unknown	Unknown	Unknown	Unknown	Unknown	Unknown	Unknown	Unknown	Unknown	Unknown	Unknown	Unknown	Unknown
k127_3276207_3		Previously_Known_Hillary	Previously_Observed	22	set.22.3	Hillary	Unknown	Unknown	Unknown	Unknown	Unknown	Unknown	Unknown	Unknown	Unknown	Unknown	Unknown	Unknown	Unknown	Unknown	Unknown	Unknown	Unknown	Unknown	Unknown
k127_3291927_1		Reference	Reference	1	set.22.3	Hillary	Unknown	Unknown	Unknown	Unknown	Unknown	Unknown	Unknown	Unknown	Unknown	Unknown	Unknown	Unknown	Unknown	Unknown	Unknown	Unknown	Unknown	Unknown	Unknown
k127_3309783_2		Reference	Reference	1	set.22.3	Hillary	Unknown	Unknown	Unknown	Unknown	Unknown	Unknown	Unknown	Unknown	Unknown	Unknown	Unknown	Unknown	Unknown	Unknown	Unknown	Unknown	Unknown	Unknown	Unknown
k127_3338120_1		Reference	Reference	1	set.22.3	Hillary	Unknown	Unknown	Unknown	Unknown	Unknown	Unknown	Unknown	Unknown	Unknown	Unknown	Unknown	Unknown	Unknown	Unknown	Unknown	Unknown	Unknown	Unknown	Unknown
k127_3363306_2		Reference	Reference	3	set.22.3	Hillary	Unknown	Unknown	Unknown	Unknown	Unknown	Unknown	Unknown	Unknown	Unknown	Unknown	Unknown	Unknown	Unknown	Unknown	Unknown	Unknown	Unknown	Unknown	Unknown
k127_3366938_2		Reference	Reference	2	set.22.3	Hillary	Unknown	Unknown	Unknown	Unknown	Unknown	Unknown	Unknown	Unknown	Unknown	Unknown	Unknown	Unknown	Unknown	Unknown	Unknown	Unknown	Unknown	Unknown	Unknown
k127_3372901_1		Reference	Reference	1	set.22.3	Hillary	Unknown	Unknown	Unknown	Unknown	Unknown	Unknown	Unknown	Unknown	Unknown	Unknown	Unknown	Unknown	Unknown	Unknown	Unknown	Unknown	Unknown	Unknown	Unknown
k127_3401960_1		Reference	Reference	1	set.22.3	Hillary	Unknown	Unknown	Unknown	Unknown	Unknown	Unknown	Unknown	Unknown	Unknown	Unknown	Unknown	Unknown	Unknown	Unknown	Unknown	Unknown	Unknown	Unknown	Unknown
k127_3417637_1		Reference	Reference	1	set.22.3	Hillary	Unknown	Unknown	Unknown	Unknown	Unknown	Unknown	Unknown	Unknown	Unknown	Unknown	Unknown	Unknown	Unknown	Unknown	Unknown	Unknown	Unknown	Unknown	Unknown
k127_344401_1		Reference	Reference	2	set.22.3	Hillary	Unknown	Unknown	Unknown	Unknown	Unknown	Unknown	Unknown	Unknown	Unknown	Unknown	Unknown	Unknown	Unknown	Unknown	Unknown	Unknown	Unknown	Unknown	Unknown
k127_352150_1		Reference	Reference	1	set.22.3	Hillary	Unknown	Unknown	Unknown	Unknown	Unknown	Unknown	Unknown	Unknown	Unknown	Unknown	Unknown	Unknown	Unknown	Unknown	Unknown	Unknown	Unknown	Unknown	Unknown
k127_36843_2		Reference	Reference	1	set.22.3	Hillary	Unknown	Unknown	Unknown	Unknown	Unknown	Unknown	Unknown	Unknown	Unknown	Unknown	Unknown	Unknown	Unknown	Unknown	Unknown	Unknown	Unknown	Unknown	Unknown
k127_377104_1		Reference	Reference	1	set.22.3	Hillary	Unknown	Unknown	Unknown	Unknown	Unknown	Unknown	Unknown	Unknown	Unknown	Unknown	Unknown	Unknown	Unknown	Unknown	Unknown	Unknown	Unknown	Unknown	Unknown
k127_37878_1		Reference	Reference	16	set.22.3	Hillary	Unknown	Unknown	Unknown	Unknown	Unknown	Unknown	Unknown	Unknown	Unknown	Unknown	Unknown	Unknown	Unknown	Unknown	Unknown	Unknown	Unknown	Unknown	Unknown
k127_384702_1		Reference	Reference	2	set.22.3	Hillary	Unknown	Unknown	Unknown	Unknown	Unknown	Unknown	Unknown	Unknown	Unknown	Unknown	Unknown	Unknown	Unknown	Unknown	Unknown	Unknown	Unknown	Unknown	Unknown
k127_399850_1		Reference	Reference	1	set.22.3	Hillary	Unknown	Unknown	Unknown	Unknown	Unknown	Unknown	Unknown	Unknown	Unknown	Unknown	Unknown	Unknown	Unknown	Unknown	Unknown	Unknown	Unknown	Unknown	Unknown
k127_418014_1		Reference	Reference	1	set.22.3	Hillary	Unknown	Unknown	Unknown	Unknown	Unknown	Unknown	Unknown	Unknown	Unknown	Unknown	Unknown	Unknown	Unknown	Unknown	Unknown	Unknown	Unknown	Unknown	Unknown
k127_425636_2		Reference	Reference	9	set.22.3	Hillary	Unknown	Unknown	Unknown	Unknown	Unknown	Unknown	Unknown	Unknown	Unknown	Unknown	Unknown	Unknown	Unknown	Unknown	Unknown	Unknown	Unknown	Unknown	Unknown
k127_428978_1		Reference	Reference	1	set.22.3	Hillary	Unknown	Unknown	Unknown	Unknown	Unknown	Unknown	Unknown	Unknown	Unknown	Unknown	Unknown	Unknown	Unknown	Unknown	Unknown	Unknown	Unknown	Unknown	Unknown
k127_433378_1		Reference	Reference	1	set.22.3	Hillary	Unknown	Unknown	Unknown	Unknown	Unknown	Unknown	Unknown	Unknown	Unknown	Unknown	Unknown	Unknown	Unknown	Unknown	Unknown	Unknown	Unknown	Unknown	Unknown
k127_436183_1		Reference	Reference	1	set.22.3	Hillary	Unknown	Unknown	Unknown	Unknown	Unknown	Unknown	Unknown	Unknown	Unknown	Unknown	Unknown	Unknown	Unknown	Unknown	Unknown	Unknown	Unknown	Unknown	Unknown
k127_445612_1		Reference	Reference	4	set.22.3	Hillary	Unknown	Unknown	Unknown	Unknown	Unknown	Unknown	Unknown	Unknown	Unknown	Unknown	Unknown	Unknown	Unknown	Unknown	Unknown	Unknown	Unknown	Unknown	Unknown
k127_454886_3		Previously_Known_Hillary	Previously_Observed	35	set.22.3	Hillary	Unknown	Unknown	Unknown	Unknown	Unknown	Unknown	Unknown	Unknown	Unknown	Unknown	Unknown	Unknown	Unknown	Unknown	Unknown	Unknown	Unknown	Unknown	Unknown
k127_459876_3		Reference	Reference	1	set.22.3	Hillary	Unknown	Unknown	Unknown	Unknown	Unknown	Unknown	Unknown	Unknown	Unknown	Unknown	Unknown	Unknown	Unknown	Unknown	Unknown	Unknown	Unknown	Unknown	Unknown
k127_460617_1		Reference	Reference	1	set.22.3	Hillary	Unknown	Unknown	Unknown	Unknown	Unknown	Unknown	Unknown	Unknown	Unknown	Unknown	Unknown	Unknown	Unknown	Unknown	Unknown	Unknown	Unknown	Unknown	Unknown
k127_46349_1		Reference	Reference	3	set.22.3	Hillary	Unknown	Unknown	Unknown	Unknown	Unknown	Unknown	Unknown	Unknown	Unknown	Unknown	Unknown	Unknown	Unknown	Unknown	Unknown	Unknown	Unknown	Unknown	Unknown
k127_47102_1		Reference	Reference	1	set.22.3	Hillary	Unknown	Unknown	Unknown	Unknown	Unknown	Unknown	Unknown	Unknown	Unknown	Unknown	Unknown	Unknown	Unknown	Unknown	Unknown	Unknown	Unknown	Unknown	Unknown
k127_495349_1		Reference	Reference	1	set.22.3	Hillary	Unknown	Unknown	Unknown	Unknown	Unknown	Unknown	Unknown	Unknown	Unknown	Unknown	Unknown	Unknown	Unknown	Unknown	Unknown	Unknown	Unknown	Unknown	Unknown
k127_495922_1		Reference	Reference	1	set.22.3	Hillary	Unknown	Unknown	Unknown	Unknown	Unknown	Unknown	Unknown	Unknown	Unknown	Unknown	Unknown	Unknown	Unknown	Unknown	Unknown	Unknown	Unknown	Unknown	Unknown
k127_502098_2		Reference	Reference	1	set.22.3	Hillary	Unknown	Unknown	Unknown	Unknown	Unknown	Unknown	Unknown	Unknown	Unknown	Unknown	Unknown	Unknown	Unknown	Unknown	Unknown	Unknown	Unknown	Unknown	Unknown
k127_502473_2		Reference	Reference	12	set.22.3	Hillary	Unknown	Unknown	Unknown	Unknown	Unknown	Unknown	Unknown	Unknown	Unknown	Unknown	Unknown	Unknown	Unknown	Unknown	Unknown	Unknown	Unknown	Unknown	Unknown
k127_505574_1		Reference	Reference	2	set.22.3	Hillary	Unknown	Unknown	Unknown	Unknown	Unknown	Unknown	Unknown	Unknown	Unknown	Unknown	Unknown	Unknown	Unknown	Unknown	Unknown	Unknown	Unknown	Unknown	Unknown
k127_521535_1		Reference	Reference	2	set.22.3	Hillary	Unknown	Unknown	Unknown	Unknown	Unknown	Unknown	Unknown	Unknown	Unknown	Unknown	Unknown	Unknown	Unknown	Unknown	Unknown	Unknown	Unknown	Unknown	Unknown
k127_532140_1		Reference	Reference	1	set.22.3	Hillary	Unknown	Unknown	Unknown	Unknown	Unknown	Unknown	Unknown	Unknown	Unknown	Unknown	Unknown	Unknown	Unknown	Unknown	Unknown	Unknown	Unknown	Unknown	Unknown
k127_542449_1		Reference	Reference	4	set.22.3	Hillary	Unknown	Unknown	Unknown	Unknown	Unknown	Unknown	Unknown	Unknown	Unknown	Unknown	Unknown	Unknown	Unknown	Unknown	Unknown	Unknown	Unknown	Unknown	Unknown
k127_548560_1		Reference	Reference	7	set.22.3	Hillary	Unknown	Unknown	Unknown	Unknown	Unknown	Unknown	Unknown	Unknown	Unknown	Unknown	Unknown	Unknown	Unknown	Unknown	Unknown	Unknown	Unknown	Unknown	Unknown
k127_552721_1		Reference	Reference	7	set.22.3	Hillary	Unknown	Unknown	Unknown	Unknown	Unknown	Unknown	Unknown	Unknown	Unknown	Unknown	Unknown	Unknown	Unknown	Unknown	Unknown	Unknown	Unknown	Unknown	Unknown
k127_553292_1		Reference	Reference	1	set.22.3	Hillary	Unknown	Unknown	Unknown	Unknown	Unknown	Unknown	Unknown	Unknown	Unknown	Unknown	Unknown	Unknown	Unknown	Unknown	Unknown	Unknown	Unknown	Unknown	Unknown
k127_564348_2		Previously_Known_Refseq	Previously_Observed	83	set.22.3	Refseq	Viruses	Unknown	Unknown	Unknown	Unknown	Unknown	Hubei tombus-like virus 8	Hubei tombus-like virus 8	Insecta	Eukaryota	Arthropoda	Insecta	Unknown	Unknown	Unknown	Unknown	Unknown	Unknown	Arthropoda
k127_572228_2		Reference	Reference	1	set.22.3	Hillary	Unknown	Unknown	Unknown	Unknown	Unknown	Unknown	Unknown	Unknown	Unknown	Unknown	Unknown	Unknown	Unknown	Unknown	Unknown	Unknown	Unknown	Unknown	Unknown
k127_576077_3		Reference	Reference	9	set.22.3	Hillary	Unknown	Unknown	Unknown	Unknown	Unknown	Unknown	Unknown	Unknown	Unknown	Unknown	Unknown	Unknown	Unknown	Unknown	Unknown	Unknown	Unknown	Unknown	Unknown
k127_576173_1		Reference	Reference	1	set.22.3	Hillary	Unknown	Unknown	Unknown	Unknown	Unknown	Unknown	Unknown	Unknown	Unknown	Unknown	Unknown	Unknown	Unknown	Unknown	Unknown	Unknown	Unknown	Unknown	Unknown
k127_580831_2		Previously_Known_Hillary	Previously_Observed	28	set.22.3	Hillary	Unknown	Unknown	Unknown	Unknown	Unknown	Unknown	Unknown	Unknown	Unknown	Unknown	Unknown	Unknown	Unknown	Unknown	Unknown	Unknown	Unknown	Unknown	Unknown
k127_586313_1		Previously_Known_Hillary	Previously_Observed	11	set.22.3	Hillary	Unknown	Unknown	Unknown	Unknown	Unknown	Unknown	Unknown	Unknown	Unknown	Unknown	Unknown	Unknown	Unknown	Unknown	Unknown	Unknown	Unknown	Unknown	Unknown
k127_610661_1		Previously_Known_Hillary	Previously_Observed	9	set.22.3	Hillary	Unknown	Unknown	Unknown	Unknown	Unknown	Unknown	Unknown	Unknown	Unknown	Unknown	Unknown	Unknown	Unknown	Unknown	Unknown	Unknown	Unknown	Unknown	Unknown
k127_628088_2		Reference	Reference	3	set.22.3	Hillary	Unknown	Unknown	Unknown	Unknown	Unknown	Unknown	Unknown	Unknown	Unknown	Unknown	Unknown	Unknown	Unknown	Unknown	Unknown	Unknown	Unknown	Unknown	Unknown
k127_656481_1		Reference	Reference	3	set.22.3	Hillary	Unknown	Unknown	Unknown	Unknown	Unknown	Unknown	Unknown	Unknown	Unknown	Unknown	Unknown	Unknown	Unknown	Unknown	Unknown	Unknown	Unknown	Unknown	Unknown
k127_656675_1		Reference	Reference	1	set.22.3	Hillary	Unknown	Unknown	Unknown	Unknown	Unknown	Unknown	Unknown	Unknown	Unknown	Unknown	Unknown	Unknown	Unknown	Unknown	Unknown	Unknown	Unknown	Unknown	Unknown
k127_682404_1		Reference	Reference	1	set.22.3	Hillary	Unknown	Unknown	Unknown	Unknown	Unknown	Unknown	Unknown	Unknown	Unknown	Unknown	Unknown	Unknown	Unknown	Unknown	Unknown	Unknown	Unknown	Unknown	Unknown
k127_699159_1		Reference	Reference	1	set.22.3	Hillary	Unknown	Unknown	Unknown	Unknown	Unknown	Unknown	Unknown	Unknown	Unknown	Unknown	Unknown	Unknown	Unknown	Unknown	Unknown	Unknown	Unknown	Unknown	Unknown
k127_705692_1		Reference	Reference	1	set.22.3	Hillary	Unknown	Unknown	Unknown	Unknown	Unknown	Unknown	Unknown	Unknown	Unknown	Unknown	Unknown	Unknown	Unknown	Unknown	Unknown	Unknown	Unknown	Unknown	Unknown
k127_717863_1		Reference	Reference	1	set.22.3	Hillary	Unknown	Unknown	Unknown	Unknown	Unknown	Unknown	Unknown	Unknown	Unknown	Unknown	Unknown	Unknown	Unknown	Unknown	Unknown	Unknown	Unknown	Unknown	Unknown
k127_726481_1		Reference	Reference	2	set.22.3	Hillary	Unknown	Unknown	Unknown	Unknown	Unknown	Unknown	Unknown	Unknown	Unknown	Unknown	Unknown	Unknown	Unknown	Unknown	Unknown	Unknown	Unknown	Unknown	Unknown
k127_731546_1		Reference	Reference	1	set.22.3	Hillary	Unknown	Unknown	Unknown	Unknown	Unknown	Unknown	Unknown	Unknown	Unknown	Unknown	Unknown	Unknown	Unknown	Unknown	Unknown	Unknown	Unknown	Unknown	Unknown
k127_734168_1		Reference	Reference	1	set.22.3	Hillary	Unknown	Unknown	Unknown	Unknown	Unknown	Unknown	Unknown	Unknown	Unknown	Unknown	Unknown	Unknown	Unknown	Unknown	Unknown	Unknown	Unknown	Unknown	Unknown
k127_767399_1		Reference	Reference	1	set.22.3	Hillary	Unknown	Unknown	Unknown	Unknown	Unknown	Unknown	Unknown	Unknown	Unknown	Unknown	Unknown	Unknown	Unknown	Unknown	Unknown	Unknown	Unknown	Unknown	Unknown
k127_774119_1		Reference	Reference	1	set.22.3	Hillary	Unknown	Unknown	Unknown	Unknown	Unknown	Unknown	Unknown	Unknown	Unknown	Unknown	Unknown	Unknown	Unknown	Unknown	Unknown	Unknown	Unknown	Unknown	Unknown
k127_800066_2		Reference	Reference	1	set.22.3	Hillary	Unknown	Unknown	Unknown	Unknown	Unknown	Unknown	Unknown	Unknown	Unknown	Unknown	Unknown	Unknown	Unknown	Unknown	Unknown	Unknown	Unknown	Unknown	Unknown
k127_80793_1		Reference	Reference	3	set.22.3	Hillary	Unknown	Unknown	Unknown	Unknown	Unknown	Unknown	Unknown	Unknown	Unknown	Unknown	Unknown	Unknown	Unknown	Unknown	Unknown	Unknown	Unknown	Unknown	Unknown
k127_818617_1		Reference	Reference	1	set.22.3	Hillary	Unknown	Unknown	Unknown	Unknown	Unknown	Unknown	Unknown	Unknown	Unknown	Unknown	Unknown	Unknown	Unknown	Unknown	Unknown	Unknown	Unknown	Unknown	Unknown
k127_82029_1		Reference	Reference	1	set.22.3	Hillary	Unknown	Unknown	Unknown	Unknown	Unknown	Unknown	Unknown	Unknown	Unknown	Unknown	Unknown	Unknown	Unknown	Unknown	Unknown	Unknown	Unknown	Unknown	Unknown
k127_840977_1		Reference	Reference	1	set.22.3	Hillary	Unknown	Unknown	Unknown	Unknown	Unknown	Unknown	Unknown	Unknown	Unknown	Unknown	Unknown	Unknown	Unknown	Unknown	Unknown	Unknown	Unknown	Unknown	Unknown
k127_867666_1		Reference	Reference	1	set.22.3	Hillary	Unknown	Unknown	Unknown	Unknown	Unknown	Unknown	Unknown	Unknown	Unknown	Unknown	Unknown	Unknown	Unknown	Unknown	Unknown	Unknown	Unknown	Unknown	Unknown
k127_882523_1		Reference	Reference	3	set.22.3	Hillary	Unknown	Unknown	Unknown	Unknown	Unknown	Unknown	Unknown	Unknown	Unknown	Unknown	Unknown	Unknown	Unknown	Unknown	Unknown	Unknown	Unknown	Unknown	Unknown
k127_886755_3		Reference	Reference	6	set.22.3	Hillary	Unknown	Unknown	Unknown	Unknown	Unknown	Unknown	Unknown	Unknown	Unknown	Unknown	Unknown	Unknown	Unknown	Unknown	Unknown	Unknown	Unknown	Unknown	Unknown
k127_910760_1		Reference	Reference	1	set.22.3	Hillary	Unknown	Unknown	Unknown	Unknown	Unknown	Unknown	Unknown	Unknown	Unknown	Unknown	Unknown	Unknown	Unknown	Unknown	Unknown	Unknown	Unknown	Unknown	Unknown
k127_932390_1		Reference	Reference	1	set.22.3	Hillary	Unknown	Unknown	Unknown	Unknown	Unknown	Unknown	Unknown	Unknown	Unknown	Unknown	Unknown	Unknown	Unknown	Unknown	Unknown	Unknown	Unknown	Unknown	Unknown
k127_953736_1		Reference	Reference	11	set.22.3	Hillary	Unknown	Unknown	Unknown	Unknown	Unknown	Unknown	Unknown	Unknown	Unknown	Unknown	Unknown	Unknown	Unknown	Unknown	Unknown	Unknown	Unknown	Unknown	Unknown
k127_96514_2		Reference	Reference	2	set.22.3	Hillary	Unknown	Unknown	Unknown	Unknown	Unknown	Unknown	Unknown	Unknown	Unknown	Unknown	Unknown	Unknown	Unknown	Unknown	Unknown	Unknown	Unknown	Unknown	Unknown
k127_970448_1		Reference	Reference	1	set.22.3	Hillary	Unknown	Unknown	Unknown	Unknown	Unknown	Unknown	Unknown	Unknown	Unknown	Unknown	Unknown	Unknown	Unknown	Unknown	Unknown	Unknown	Unknown	Unknown	Unknown
k127_990789_1		Reference	Reference	6	set.22.3	Hillary	Unknown	Unknown	Unknown	Unknown	Unknown	Unknown	Unknown	Unknown	Unknown	Unknown	Unknown	Unknown	Unknown	Unknown	Unknown	Unknown	Unknown	Unknown	Unknown
MN032711.1_1		Reference	Reference	1	set.22.3	Starr	Unknown	Unknown	Unknown	Unknown	Unknown	Unknown	Unknown	Unknown	Unknown	Unknown	Unknown	Unknown	Unknown	Unknown	Unknown	Unknown	Unknown	Unknown	Unknown
MN032717.1_2		Reference	Reference	2	set.22.3	Starr	Unknown	Unknown	Unknown	Unknown	Unknown	Unknown	Unknown	Unknown	Unknown	Unknown	Unknown	Unknown	Unknown	Unknown	Unknown	Unknown	Unknown	Unknown	Unknown
MN032737.1_1		Reference	Reference	2	set.22.3	Starr	Unknown	Unknown	Unknown	Unknown	Unknown	Unknown	Unknown	Unknown	Unknown	Unknown	Unknown	Unknown	Unknown	Unknown	Unknown	Unknown	Unknown	Unknown	Unknown
MN032767.1_1		Reference	Reference	4	set.22.3	Starr	Unknown	Unknown	Unknown	Unknown	Unknown	Unknown	Unknown	Unknown	Unknown	Unknown	Unknown	Unknown	Unknown	Unknown	Unknown	Unknown	Unknown	Unknown	Unknown
MN032772.1_1		Reference	Reference	6	set.22.3	Starr	Unknown	Unknown	Unknown	Unknown	Unknown	Unknown	Unknown	Unknown	Unknown	Unknown	Unknown	Unknown	Unknown	Unknown	Unknown	Unknown	Unknown	Unknown	Unknown
MN032863.1_1		Reference	Reference	2	set.22.3	Starr	Unknown	Unknown	Unknown	Unknown	Unknown	Unknown	Unknown	Unknown	Unknown	Unknown	Unknown	Unknown	Unknown	Unknown	Unknown	Unknown	Unknown	Unknown	Unknown
MN032877.1_1		Reference	Reference	1	set.22.3	Starr	Unknown	Unknown	Unknown	Unknown	Unknown	Unknown	Unknown	Unknown	Unknown	Unknown	Unknown	Unknown	Unknown	Unknown	Unknown	Unknown	Unknown	Unknown	Unknown
MN032908.1_1		Reference	Reference	2	set.22.3	Starr	Unknown	Unknown	Unknown	Unknown	Unknown	Unknown	Unknown	Unknown	Unknown	Unknown	Unknown	Unknown	Unknown	Unknown	Unknown	Unknown	Unknown	Unknown	Unknown
MN032922.1_3		Reference	Reference	2	set.22.3	Starr	Unknown	Unknown	Unknown	Unknown	Unknown	Unknown	Unknown	Unknown	Unknown	Unknown	Unknown	Unknown	Unknown	Unknown	Unknown	Unknown	Unknown	Unknown	Unknown
MN032955.1_2		Reference	Reference	1	set.22.3	Starr	Unknown	Unknown	Unknown	Unknown	Unknown	Unknown	Unknown	Unknown	Unknown	Unknown	Unknown	Unknown	Unknown	Unknown	Unknown	Unknown	Unknown	Unknown	Unknown
MN032982.1_1		Reference	Reference	3	set.22.3	Starr	Unknown	Unknown	Unknown	Unknown	Unknown	Unknown	Unknown	Unknown	Unknown	Unknown	Unknown	Unknown	Unknown	Unknown	Unknown	Unknown	Unknown	Unknown	Unknown
MN032989.1_2		Reference	Reference	2	set.22.3	Starr	Unknown	Unknown	Unknown	Unknown	Unknown	Unknown	Unknown	Unknown	Unknown	Unknown	Unknown	Unknown	Unknown	Unknown	Unknown	Unknown	Unknown	Unknown	Unknown
MN033020.1_1		Reference	Reference	1	set.22.3	Starr	Unknown	Unknown	Unknown	Unknown	Unknown	Unknown	Unknown	Unknown	Unknown	Unknown	Unknown	Unknown	Unknown	Unknown	Unknown	Unknown	Unknown	Unknown	Unknown
MN033044.1_2		Previously_Known_Hillary	Previously_Observed	18	set.22.3	Starr	Unknown	Unknown	Unknown	Unknown	Unknown	Unknown	Unknown	Unknown	Unknown	Unknown	Unknown	Unknown	Unknown	Unknown	Unknown	Unknown	Unknown	Unknown	Unknown
MN033135.1_2		Reference	Reference	1	set.22.3	Starr	Unknown	Unknown	Unknown	Unknown	Unknown	Unknown	Unknown	Unknown	Unknown	Unknown	Unknown	Unknown	Unknown	Unknown	Unknown	Unknown	Unknown	Unknown	Unknown
MN033208.1_1		Reference	Reference	3	set.22.3	Starr	Unknown	Unknown	Unknown	Unknown	Unknown	Unknown	Unknown	Unknown	Unknown	Unknown	Unknown	Unknown	Unknown	Unknown	Unknown	Unknown	Unknown	Unknown	Unknown
MN033218.1_2		Reference	Reference	1	set.22.3	Starr	Unknown	Unknown	Unknown	Unknown	Unknown	Unknown	Unknown	Unknown	Unknown	Unknown	Unknown	Unknown	Unknown	Unknown	Unknown	Unknown	Unknown	Unknown	Unknown
MN033226.1_2		Reference	Reference	1	set.22.3	Starr	Unknown	Unknown	Unknown	Unknown	Unknown	Unknown	Unknown	Unknown	Unknown	Unknown	Unknown	Unknown	Unknown	Unknown	Unknown	Unknown	Unknown	Unknown	Unknown
MN033244.1_2		Reference	Reference	9	set.22.3	Starr	Unknown	Unknown	Unknown	Unknown	Unknown	Unknown	Unknown	Unknown	Unknown	Unknown	Unknown	Unknown	Unknown	Unknown	Unknown	Unknown	Unknown	Unknown	Unknown
MN033259.1_1		Reference	Reference	10	set.22.3	Starr	Unknown	Unknown	Unknown	Unknown	Unknown	Unknown	Unknown	Unknown	Unknown	Unknown	Unknown	Unknown	Unknown	Unknown	Unknown	Unknown	Unknown	Unknown	Unknown
MN033331.1_2		Previously_Known_Starr	Previously_Observed	4	set.22.3	Starr	Unknown	Unknown	Unknown	Unknown	Unknown	Unknown	Unknown	Unknown	Unknown	Unknown	Unknown	Unknown	Unknown	Unknown	Unknown	Unknown	Unknown	Unknown	Unknown
MN033352.1_1		Reference	Reference	1	set.22.3	Starr	Unknown	Unknown	Unknown	Unknown	Unknown	Unknown	Unknown	Unknown	Unknown	Unknown	Unknown	Unknown	Unknown	Unknown	Unknown	Unknown	Unknown	Unknown	Unknown
MN033401.1_1		Reference	Reference	1	set.22.3	Starr	Unknown	Unknown	Unknown	Unknown	Unknown	Unknown	Unknown	Unknown	Unknown	Unknown	Unknown	Unknown	Unknown	Unknown	Unknown	Unknown	Unknown	Unknown	Unknown
MN033458.1_1		Reference	Reference	3	set.22.3	Starr	Unknown	Unknown	Unknown	Unknown	Unknown	Unknown	Unknown	Unknown	Unknown	Unknown	Unknown	Unknown	Unknown	Unknown	Unknown	Unknown	Unknown	Unknown	Unknown
MN033471.1_1		Reference	Reference	1	set.22.3	Starr	Unknown	Unknown	Unknown	Unknown	Unknown	Unknown	Unknown	Unknown	Unknown	Unknown	Unknown	Unknown	Unknown	Unknown	Unknown	Unknown	Unknown	Unknown	Unknown
MN033474.1_1		Reference	Reference	1	set.22.3	Starr	Unknown	Unknown	Unknown	Unknown	Unknown	Unknown	Unknown	Unknown	Unknown	Unknown	Unknown	Unknown	Unknown	Unknown	Unknown	Unknown	Unknown	Unknown	Unknown
MN033530.1_1		Reference	Reference	1	set.22.3	Starr	Unknown	Unknown	Unknown	Unknown	Unknown	Unknown	Unknown	Unknown	Unknown	Unknown	Unknown	Unknown	Unknown	Unknown	Unknown	Unknown	Unknown	Unknown	Unknown
MN033588.1_2		Reference	Reference	1	set.22.3	Starr	Unknown	Unknown	Unknown	Unknown	Unknown	Unknown	Unknown	Unknown	Unknown	Unknown	Unknown	Unknown	Unknown	Unknown	Unknown	Unknown	Unknown	Unknown	Unknown
MN033624.1_2		Reference	Reference	1	set.22.3	Starr	Unknown	Unknown	Unknown	Unknown	Unknown	Unknown	Unknown	Unknown	Unknown	Unknown	Unknown	Unknown	Unknown	Unknown	Unknown	Unknown	Unknown	Unknown	Unknown
MN033639.1_2		Reference	Reference	2	set.22.3	Starr	Unknown	Unknown	Unknown	Unknown	Unknown	Unknown	Unknown	Unknown	Unknown	Unknown	Unknown	Unknown	Unknown	Unknown	Unknown	Unknown	Unknown	Unknown	Unknown
MN033659.1_1		Reference	Reference	1	set.22.3	Starr	Unknown	Unknown	Unknown	Unknown	Unknown	Unknown	Unknown	Unknown	Unknown	Unknown	Unknown	Unknown	Unknown	Unknown	Unknown	Unknown	Unknown	Unknown	Unknown
MN033660.1_3		Reference	Reference	2	set.22.3	Starr	Unknown	Unknown	Unknown	Unknown	Unknown	Unknown	Unknown	Unknown	Unknown	Unknown	Unknown	Unknown	Unknown	Unknown	Unknown	Unknown	Unknown	Unknown	Unknown
MN033744.1_1		Reference	Reference	1	set.22.3	Starr	Unknown	Unknown	Unknown	Unknown	Unknown	Unknown	Unknown	Unknown	Unknown	Unknown	Unknown	Unknown	Unknown	Unknown	Unknown	Unknown	Unknown	Unknown	Unknown
MN033864.1_1		Reference	Reference	1	set.22.3	Starr	Unknown	Unknown	Unknown	Unknown	Unknown	Unknown	Unknown	Unknown	Unknown	Unknown	Unknown	Unknown	Unknown	Unknown	Unknown	Unknown	Unknown	Unknown	Unknown
MN034007.1_3		Reference	Reference	2	set.22.3	Starr	Unknown	Unknown	Unknown	Unknown	Unknown	Unknown	Unknown	Unknown	Unknown	Unknown	Unknown	Unknown	Unknown	Unknown	Unknown	Unknown	Unknown	Unknown	Unknown
MN034050.1_2		Reference	Reference	1	set.22.3	Starr	Unknown	Unknown	Unknown	Unknown	Unknown	Unknown	Unknown	Unknown	Unknown	Unknown	Unknown	Unknown	Unknown	Unknown	Unknown	Unknown	Unknown	Unknown	Unknown
MN034061.1_1		Reference	Reference	11	set.22.3	Starr	Unknown	Unknown	Unknown	Unknown	Unknown	Unknown	Unknown	Unknown	Unknown	Unknown	Unknown	Unknown	Unknown	Unknown	Unknown	Unknown	Unknown	Unknown	Unknown
MN034067.1_1		Reference	Reference	1	set.22.3	Starr	Unknown	Unknown	Unknown	Unknown	Unknown	Unknown	Unknown	Unknown	Unknown	Unknown	Unknown	Unknown	Unknown	Unknown	Unknown	Unknown	Unknown	Unknown	Unknown
MN034075.1_1		Previously_Known_Starr	Previously_Observed	7	set.22.3	Starr	Unknown	Unknown	Unknown	Unknown	Unknown	Unknown	Unknown	Unknown	Unknown	Unknown	Unknown	Unknown	Unknown	Unknown	Unknown	Unknown	Unknown	Unknown	Unknown
MN034111.1_1		Reference	Reference	3	set.22.3	Starr	Unknown	Unknown	Unknown	Unknown	Unknown	Unknown	Unknown	Unknown	Unknown	Unknown	Unknown	Unknown	Unknown	Unknown	Unknown	Unknown	Unknown	Unknown	Unknown
MN034140.1_2		Reference	Reference	10	set.22.3	Starr	Unknown	Unknown	Unknown	Unknown	Unknown	Unknown	Unknown	Unknown	Unknown	Unknown	Unknown	Unknown	Unknown	Unknown	Unknown	Unknown	Unknown	Unknown	Unknown
MN034193.1_1		Previously_Known_Starr	Previously_Observed	2	set.22.3	Starr	Unknown	Unknown	Unknown	Unknown	Unknown	Unknown	Unknown	Unknown	Unknown	Unknown	Unknown	Unknown	Unknown	Unknown	Unknown	Unknown	Unknown	Unknown	Unknown
MN034229.1_4		Reference	Reference	1	set.22.3	Starr	Unknown	Unknown	Unknown	Unknown	Unknown	Unknown	Unknown	Unknown	Unknown	Unknown	Unknown	Unknown	Unknown	Unknown	Unknown	Unknown	Unknown	Unknown	Unknown
MN034309.1_1		Reference	Reference	1	set.22.3	Starr	Unknown	Unknown	Unknown	Unknown	Unknown	Unknown	Unknown	Unknown	Unknown	Unknown	Unknown	Unknown	Unknown	Unknown	Unknown	Unknown	Unknown	Unknown	Unknown
MN034355.1_1		Reference	Reference	15	set.22.3	Starr	Unknown	Unknown	Unknown	Unknown	Unknown	Unknown	Unknown	Unknown	Unknown	Unknown	Unknown	Unknown	Unknown	Unknown	Unknown	Unknown	Unknown	Unknown	Unknown
MN034378.1_1		Reference	Reference	1	set.22.3	Starr	Unknown	Unknown	Unknown	Unknown	Unknown	Unknown	Unknown	Unknown	Unknown	Unknown	Unknown	Unknown	Unknown	Unknown	Unknown	Unknown	Unknown	Unknown	Unknown
MN034479.1_1		Reference	Reference	2	set.22.3	Starr	Unknown	Unknown	Unknown	Unknown	Unknown	Unknown	Unknown	Unknown	Unknown	Unknown	Unknown	Unknown	Unknown	Unknown	Unknown	Unknown	Unknown	Unknown	Unknown
MN034501.1_2		Reference	Reference	1	set.22.3	Starr	Unknown	Unknown	Unknown	Unknown	Unknown	Unknown	Unknown	Unknown	Unknown	Unknown	Unknown	Unknown	Unknown	Unknown	Unknown	Unknown	Unknown	Unknown	Unknown
MN034570.1_1		Reference	Reference	1	set.22.3	Starr	Unknown	Unknown	Unknown	Unknown	Unknown	Unknown	Unknown	Unknown	Unknown	Unknown	Unknown	Unknown	Unknown	Unknown	Unknown	Unknown	Unknown	Unknown	Unknown
MN034600.1_1		Reference	Reference	1	set.22.3	Starr	Unknown	Unknown	Unknown	Unknown	Unknown	Unknown	Unknown	Unknown	Unknown	Unknown	Unknown	Unknown	Unknown	Unknown	Unknown	Unknown	Unknown	Unknown	Unknown
MN034697.1_4		Reference	Reference	1	set.22.3	Starr	Unknown	Unknown	Unknown	Unknown	Unknown	Unknown	Unknown	Unknown	Unknown	Unknown	Unknown	Unknown	Unknown	Unknown	Unknown	Unknown	Unknown	Unknown	Unknown
MN034799.1_2		Reference	Reference	1	set.22.3	Starr	Unknown	Unknown	Unknown	Unknown	Unknown	Unknown	Unknown	Unknown	Unknown	Unknown	Unknown	Unknown	Unknown	Unknown	Unknown	Unknown	Unknown	Unknown	Unknown
MN034817.1_2		Reference	Reference	1	set.22.3	Starr	Unknown	Unknown	Unknown	Unknown	Unknown	Unknown	Unknown	Unknown	Unknown	Unknown	Unknown	Unknown	Unknown	Unknown	Unknown	Unknown	Unknown	Unknown	Unknown
MN034821.1_2		Reference	Reference	5	set.22.3	Starr	Unknown	Unknown	Unknown	Unknown	Unknown	Unknown	Unknown	Unknown	Unknown	Unknown	Unknown	Unknown	Unknown	Unknown	Unknown	Unknown	Unknown	Unknown	Unknown
MN034823.1_1		Reference	Reference	16	set.22.3	Starr	Unknown	Unknown	Unknown	Unknown	Unknown	Unknown	Unknown	Unknown	Unknown	Unknown	Unknown	Unknown	Unknown	Unknown	Unknown	Unknown	Unknown	Unknown	Unknown
MN034859.1_2		Reference	Reference	1	set.22.3	Starr	Unknown	Unknown	Unknown	Unknown	Unknown	Unknown	Unknown	Unknown	Unknown	Unknown	Unknown	Unknown	Unknown	Unknown	Unknown	Unknown	Unknown	Unknown	Unknown
MN034873.1_1		Reference	Reference	1	set.22.3	Starr	Unknown	Unknown	Unknown	Unknown	Unknown	Unknown	Unknown	Unknown	Unknown	Unknown	Unknown	Unknown	Unknown	Unknown	Unknown	Unknown	Unknown	Unknown	Unknown
MN034911.1_1		Reference	Reference	1	set.22.3	Starr	Unknown	Unknown	Unknown	Unknown	Unknown	Unknown	Unknown	Unknown	Unknown	Unknown	Unknown	Unknown	Unknown	Unknown	Unknown	Unknown	Unknown	Unknown	Unknown
MN034917.1_1		Reference	Reference	1	set.22.3	Starr	Unknown	Unknown	Unknown	Unknown	Unknown	Unknown	Unknown	Unknown	Unknown	Unknown	Unknown	Unknown	Unknown	Unknown	Unknown	Unknown	Unknown	Unknown	Unknown
MN034956.1_1		Reference	Reference	2	set.22.3	Starr	Unknown	Unknown	Unknown	Unknown	Unknown	Unknown	Unknown	Unknown	Unknown	Unknown	Unknown	Unknown	Unknown	Unknown	Unknown	Unknown	Unknown	Unknown	Unknown
MN034965.1_1		Reference	Reference	5	set.22.3	Starr	Unknown	Unknown	Unknown	Unknown	Unknown	Unknown	Unknown	Unknown	Unknown	Unknown	Unknown	Unknown	Unknown	Unknown	Unknown	Unknown	Unknown	Unknown	Unknown
MN034985.1_2		Reference	Reference	16	set.22.3	Starr	Unknown	Unknown	Unknown	Unknown	Unknown	Unknown	Unknown	Unknown	Unknown	Unknown	Unknown	Unknown	Unknown	Unknown	Unknown	Unknown	Unknown	Unknown	Unknown
MN035009.1_2		Reference	Reference	1	set.22.3	Starr	Unknown	Unknown	Unknown	Unknown	Unknown	Unknown	Unknown	Unknown	Unknown	Unknown	Unknown	Unknown	Unknown	Unknown	Unknown	Unknown	Unknown	Unknown	Unknown
MN035069.1_1		Reference	Reference	1	set.22.3	Starr	Unknown	Unknown	Unknown	Unknown	Unknown	Unknown	Unknown	Unknown	Unknown	Unknown	Unknown	Unknown	Unknown	Unknown	Unknown	Unknown	Unknown	Unknown	Unknown
MN035079.1_1		Reference	Reference	1	set.22.3	Starr	Unknown	Unknown	Unknown	Unknown	Unknown	Unknown	Unknown	Unknown	Unknown	Unknown	Unknown	Unknown	Unknown	Unknown	Unknown	Unknown	Unknown	Unknown	Unknown
MN035130.1_2		Reference	Reference	3	set.22.3	Starr	Unknown	Unknown	Unknown	Unknown	Unknown	Unknown	Unknown	Unknown	Unknown	Unknown	Unknown	Unknown	Unknown	Unknown	Unknown	Unknown	Unknown	Unknown	Unknown
MN035131.1_1		Reference	Reference	1	set.22.3	Starr	Unknown	Unknown	Unknown	Unknown	Unknown	Unknown	Unknown	Unknown	Unknown	Unknown	Unknown	Unknown	Unknown	Unknown	Unknown	Unknown	Unknown	Unknown	Unknown
MN035173.1_1		Previously_Known_Starr	Previously_Observed	12	set.22.3	Starr	Unknown	Unknown	Unknown	Unknown	Unknown	Unknown	Unknown	Unknown	Unknown	Unknown	Unknown	Unknown	Unknown	Unknown	Unknown	Unknown	Unknown	Unknown	Unknown
MN035210.1_1		Reference	Reference	1	set.22.3	Starr	Unknown	Unknown	Unknown	Unknown	Unknown	Unknown	Unknown	Unknown	Unknown	Unknown	Unknown	Unknown	Unknown	Unknown	Unknown	Unknown	Unknown	Unknown	Unknown
MN035212.1_1		Previously_Known_Starr	Previously_Observed	3	set.22.3	Starr	Unknown	Unknown	Unknown	Unknown	Unknown	Unknown	Unknown	Unknown	Unknown	Unknown	Unknown	Unknown	Unknown	Unknown	Unknown	Unknown	Unknown	Unknown	Unknown
MN035247.1_1		Reference	Reference	2	set.22.3	Starr	Unknown	Unknown	Unknown	Unknown	Unknown	Unknown	Unknown	Unknown	Unknown	Unknown	Unknown	Unknown	Unknown	Unknown	Unknown	Unknown	Unknown	Unknown	Unknown
MN035260.1_2		Reference	Reference	1	set.22.3	Starr	Unknown	Unknown	Unknown	Unknown	Unknown	Unknown	Unknown	Unknown	Unknown	Unknown	Unknown	Unknown	Unknown	Unknown	Unknown	Unknown	Unknown	Unknown	Unknown
MN035289.1_2		Reference	Reference	3	set.22.3	Starr	Unknown	Unknown	Unknown	Unknown	Unknown	Unknown	Unknown	Unknown	Unknown	Unknown	Unknown	Unknown	Unknown	Unknown	Unknown	Unknown	Unknown	Unknown	Unknown
MN035310.1_3		Reference	Reference	1	set.22.3	Starr	Unknown	Unknown	Unknown	Unknown	Unknown	Unknown	Unknown	Unknown	Unknown	Unknown	Unknown	Unknown	Unknown	Unknown	Unknown	Unknown	Unknown	Unknown	Unknown
MN035354.1_2		Reference	Reference	2	set.22.3	Starr	Unknown	Unknown	Unknown	Unknown	Unknown	Unknown	Unknown	Unknown	Unknown	Unknown	Unknown	Unknown	Unknown	Unknown	Unknown	Unknown	Unknown	Unknown	Unknown
MN035360.1_1		Reference	Reference	2	set.22.3	Starr	Unknown	Unknown	Unknown	Unknown	Unknown	Unknown	Unknown	Unknown	Unknown	Unknown	Unknown	Unknown	Unknown	Unknown	Unknown	Unknown	Unknown	Unknown	Unknown
MN035382.1_2		Previously_Known_Starr	Previously_Observed	2	set.22.3	Starr	Unknown	Unknown	Unknown	Unknown	Unknown	Unknown	Unknown	Unknown	Unknown	Unknown	Unknown	Unknown	Unknown	Unknown	Unknown	Unknown	Unknown	Unknown	Unknown
MN035413.1_1		Reference	Reference	15	set.22.3	Starr	Unknown	Unknown	Unknown	Unknown	Unknown	Unknown	Unknown	Unknown	Unknown	Unknown	Unknown	Unknown	Unknown	Unknown	Unknown	Unknown	Unknown	Unknown	Unknown
MN035426.1_1		Reference	Reference	3	set.22.3	Starr	Unknown	Unknown	Unknown	Unknown	Unknown	Unknown	Unknown	Unknown	Unknown	Unknown	Unknown	Unknown	Unknown	Unknown	Unknown	Unknown	Unknown	Unknown	Unknown
MN035457.1_1		Reference	Reference	2	set.22.3	Starr	Unknown	Unknown	Unknown	Unknown	Unknown	Unknown	Unknown	Unknown	Unknown	Unknown	Unknown	Unknown	Unknown	Unknown	Unknown	Unknown	Unknown	Unknown	Unknown
MN035469.1_1		Previously_Known_Hillary	Previously_Observed	11	set.22.3	Starr	Unknown	Unknown	Unknown	Unknown	Unknown	Unknown	Unknown	Unknown	Unknown	Unknown	Unknown	Unknown	Unknown	Unknown	Unknown	Unknown	Unknown	Unknown	Unknown
MN035512.1_1		Reference	Reference	1	set.22.3	Starr	Unknown	Unknown	Unknown	Unknown	Unknown	Unknown	Unknown	Unknown	Unknown	Unknown	Unknown	Unknown	Unknown	Unknown	Unknown	Unknown	Unknown	Unknown	Unknown
MN035542.1_1		Reference	Reference	4	set.22.3	Starr	Unknown	Unknown	Unknown	Unknown	Unknown	Unknown	Unknown	Unknown	Unknown	Unknown	Unknown	Unknown	Unknown	Unknown	Unknown	Unknown	Unknown	Unknown	Unknown
MN035698.1_1		Previously_Known_Starr	Previously_Observed	3	set.22.3	Starr	Unknown	Unknown	Unknown	Unknown	Unknown	Unknown	Unknown	Unknown	Unknown	Unknown	Unknown	Unknown	Unknown	Unknown	Unknown	Unknown	Unknown	Unknown	Unknown
MN035735.1_1		Reference	Reference	7	set.22.3	Starr	Unknown	Unknown	Unknown	Unknown	Unknown	Unknown	Unknown	Unknown	Unknown	Unknown	Unknown	Unknown	Unknown	Unknown	Unknown	Unknown	Unknown	Unknown	Unknown
MN035947.1_1		Reference	Reference	1	set.22.3	Starr	Unknown	Unknown	Unknown	Unknown	Unknown	Unknown	Unknown	Unknown	Unknown	Unknown	Unknown	Unknown	Unknown	Unknown	Unknown	Unknown	Unknown	Unknown	Unknown
MN036003.1_2		Reference	Reference	1	set.22.3	Starr	Unknown	Unknown	Unknown	Unknown	Unknown	Unknown	Unknown	Unknown	Unknown	Unknown	Unknown	Unknown	Unknown	Unknown	Unknown	Unknown	Unknown	Unknown	Unknown
MN036086.1_1		Reference	Reference	1	set.22.3	Starr	Unknown	Unknown	Unknown	Unknown	Unknown	Unknown	Unknown	Unknown	Unknown	Unknown	Unknown	Unknown	Unknown	Unknown	Unknown	Unknown	Unknown	Unknown	Unknown
MN036103.1_1		Reference	Reference	1	set.22.3	Starr	Unknown	Unknown	Unknown	Unknown	Unknown	Unknown	Unknown	Unknown	Unknown	Unknown	Unknown	Unknown	Unknown	Unknown	Unknown	Unknown	Unknown	Unknown	Unknown
MN036186.1_1		Reference	Reference	1	set.22.3	Starr	Unknown	Unknown	Unknown	Unknown	Unknown	Unknown	Unknown	Unknown	Unknown	Unknown	Unknown	Unknown	Unknown	Unknown	Unknown	Unknown	Unknown	Unknown	Unknown
MN036214.1_1		Reference	Reference	1	set.22.3	Starr	Unknown	Unknown	Unknown	Unknown	Unknown	Unknown	Unknown	Unknown	Unknown	Unknown	Unknown	Unknown	Unknown	Unknown	Unknown	Unknown	Unknown	Unknown	Unknown
MN036278.1_2		Reference	Reference	1	set.22.3	Starr	Unknown	Unknown	Unknown	Unknown	Unknown	Unknown	Unknown	Unknown	Unknown	Unknown	Unknown	Unknown	Unknown	Unknown	Unknown	Unknown	Unknown	Unknown	Unknown
MN036327.1_3		Reference	Reference	13	set.22.3	Refseq	Viruses	Unknown	Unknown	Unknown	Unknown	Unknown	Hubei tombus-like virus 36	Hubei tombus-like virus 36	Myriapoda	Eukaryota	Arthropoda	Unknown	Unknown	Unknown	Unknown	Unknown	Unknown	Unknown	Arthropoda
MN036330.1_1		Reference	Reference	2	set.22.3	Starr	Unknown	Unknown	Unknown	Unknown	Unknown	Unknown	Unknown	Unknown	Unknown	Unknown	Unknown	Unknown	Unknown	Unknown	Unknown	Unknown	Unknown	Unknown	Unknown
NP_037635.1		Reference	Reference	6	set.22.3	Refseq	Viruses	Unknown	Tolivirales	Tombusviridae	Luteovirus	Unknown	Barley yellow dwarf virus kerII	Barley yellow dwarf virus kerII	Poa cookii	Eukaryota	Streptophyta	Magnoliopsida	Poales	Poaceae	Poa	Poa cookii	Tolivirales	Tombusviridae	Streptophyta
NP_037647.1		Reference	Reference	2	set.22.3	Refseq	Viruses	Unknown	Tymovirales	Tymoviridae	Unknown	Unknown	Poinsettia mosaic virus	Poinsettia mosaic virus	Euphorbia pulcherrima	Eukaryota	Streptophyta	Magnoliopsida	Malpighiales	Euphorbiaceae	Euphorbia	Euphorbia pulcherrima	Tymovirales	Tymoviridae	Streptophyta
NP_038453.1		Reference	Reference	11	set.22.3	Refseq	Viruses	Unknown	Tolivirales	Tombusviridae	Betacarmovirus	Unknown	Japanese iris necrotic ring virus	Japanese iris necrotic ring virus	Iris ensata	Eukaryota	Streptophyta	Magnoliopsida	Asparagales	Iridaceae	Iris	Iris ensata	Tolivirales	Tombusviridae	Streptophyta
NP_041226.1		Reference	Reference	11	set.22.3	Refseq	Viruses	Unknown	Tolivirales	Tombusviridae	Gammacarmovirus	Unknown	Melon necrotic spot virus	Melon necrotic spot virus	Cucumis sativus	Eukaryota	Streptophyta	Magnoliopsida	Cucurbitales	Cucurbitaceae	Cucumis	Cucumis sativus	Tolivirales	Tombusviridae	Streptophyta
NP_041870.2		Reference	Reference	2	set.22.3	Refseq	Viruses	Unknown	Martellivirales	Closteroviridae	Closterovirus	Unknown	Beet yellows virus	Beet yellows virus	Beta vulgaris	Eukaryota	Streptophyta	Magnoliopsida	Caryophyllales	Chenopodiaceae	Beta	Beta vulgaris	Martellivirales	Closteroviridae	Streptophyta
NP_042582.1		Reference	Reference	3	set.22.3	Refseq	Viruses	Unknown	Tymovirales	Alphaflexiviridae	Potexvirus	Unknown	Turtle grass virus X	Turtle grass virus X	Thalassia testudinum	Eukaryota	Streptophyta	Magnoliopsida	Alismatales	Hydrocharitaceae	Thalassia	Thalassia testudinum	Tymovirales	Alphaflexiviridae	Streptophyta
NP_042695.1		Reference	Reference	4	set.22.3	Refseq	Viruses	Unknown	Tymovirales	Alphaflexiviridae	Potexvirus	Unknown	Hydrangea ringspot virus	Hydrangea ringspot virus	Chenopodium quinoa	Eukaryota	Streptophyta	Magnoliopsida	Caryophyllales	Chenopodiaceae	Chenopodium	Chenopodium quinoa	Tymovirales	Alphaflexiviridae	Streptophyta
NP_042860.2		Reference	Reference	2	set.22.3	Refseq	Viruses	Unknown	Martellivirales	Closteroviridae	Closterovirus	Unknown	Citrus tristeza virus	Citrus tristeza virus	Afraegle paniculata	Eukaryota	Streptophyta	Magnoliopsida	Sapindales	Rutaceae	Afraegle	Afraegle paniculata	Martellivirales	Closteroviridae	Streptophyta
NP_044328.1		Reference	Reference	3	set.22.3	Refseq	Viruses	Unknown	Tymovirales	Tymoviridae	Tymovirus	Unknown	Turnip yellow mosaic virus	Turnip yellow mosaic virus	Cardamine lilacina	Eukaryota	Streptophyta	Magnoliopsida	Brassicales	Brassicaceae	Cardamine	Cardamine lilacina	Tymovirales	Tymoviridae	Streptophyta
NP_044335.1		Reference	Reference	2	set.22.3	Refseq	Viruses	Unknown	Tymovirales	Betaflexiviridae	Capillovirus	Unknown	Yacon virus A	Yacon virus A	Smallanthus sonchifolius	Eukaryota	Streptophyta	Magnoliopsida	Asterales	Asteraceae	Smallanthus	Smallanthus sonchifolius	Tymovirales	Betaflexiviridae	Streptophyta
NP_044740.1		Previously_Known_Refseq	Previously_Observed	20	set.22.3	Refseq	Viruses	Unknown	Tolivirales	Tombusviridae	Betanecrovirus	Unknown	Tobacco necrosis virus D	Tobacco necrosis virus D	Nicotiana clevelandii	Eukaryota	Streptophyta	Magnoliopsida	Solanales	Solanaceae	Nicotiana	Nicotiana clevelandii	Tolivirales	Tombusviridae	Streptophyta
NP_045001.2		Reference	Reference	10	set.22.3	Refseq	Viruses	Unknown	Martellivirales	Closteroviridae	Velarivirus	Unknown	Areca palm velarivirus 1	Areca palm velarivirus 1	Areca catechu	Eukaryota	Streptophyta	Magnoliopsida	Arecales	Arecaceae	Areca	Areca catechu	Martellivirales	Closteroviridae	Streptophyta
NP_045010.1		Reference	Reference	2	set.22.3	Refseq	Viruses	Unknown	Amarillovirales	Flaviviridae	Pegivirus	Unknown	Pegivirus A	Pegivirus A	Saguinus labiatus	Eukaryota	Chordata	Mammalia	Primates	Cebidae	Saguinus	Saguinus labiatus	Amarillovirales	Flaviviridae	Chordata
NP_047281.1		Reference	Reference	2	set.22.3	Refseq	Viruses	Unknown	Tymovirales	Betaflexiviridae	Foveavirus	Unknown	Grapevine rupestris stem pitting-associated virus	Grapevine rupestris stem pitting-associated virus	Vitis riparia	Eukaryota	Streptophyta	Magnoliopsida	Vitales	Vitaceae	Vitis	Vitis riparia	Tymovirales	Betaflexiviridae	Streptophyta
NP_047920.1		Reference	Reference	1	set.22.3	Refseq	Viruses	Unknown	Tymovirales	Tymoviridae	Tymovirus	Unknown	Erysimum latent virus	Erysimum latent virus	Erysimum	Eukaryota	Streptophyta	Magnoliopsida	Brassicales	Brassicaceae	Erysimum	Unknown	Tymovirales	Tymoviridae	Streptophyta
NP_049235.1		Reference	Reference	2	set.22.3	Refseq	Viruses	Unknown	Hepelivirales	Alphatetraviridae	Omegatetravirus	Unknown	Helicoverpa armigera stunt virus	Helicoverpa armigera stunt virus	Helicoverpa armigera	Eukaryota	Arthropoda	Insecta	Lepidoptera	Noctuidae	Helicoverpa	Helicoverpa armigera	Hepelivirales	Alphatetraviridae	Arthropoda
NP_049324.1		Reference	Reference	5	set.22.3	Refseq	Viruses	Unknown	Martellivirales	Bromoviridae	Cucumovirus	Unknown	Peanut stunt virus	Peanut stunt virus	Nicotiana clevelandii	Eukaryota	Streptophyta	Magnoliopsida	Solanales	Solanaceae	Nicotiana	Nicotiana clevelandii	Martellivirales	Bromoviridae	Streptophyta
NP_049325.1		Reference	Reference	3	set.22.3	Refseq	Viruses	Unknown	Martellivirales	Virgaviridae	Tobravirus	Unknown	Tobacco rattle virus	Tobacco rattle virus	Beta vulgaris	Eukaryota	Streptophyta	Magnoliopsida	Caryophyllales	Chenopodiaceae	Beta	Beta vulgaris	Martellivirales	Virgaviridae	Streptophyta
NP_051124.1		Reference	Reference	37	set.22.3	Refseq	Viruses	Unknown	Amarillovirales	Flaviviridae	Flavivirus	Unknown	T Ho virus	T Ho virus	Culex quinquefasciatus	Eukaryota	Arthropoda	Insecta	Diptera	Culicidae	Pterygota	Culex quinquefasciatus	Amarillovirales	Flaviviridae	Arthropoda
NP_054007.4		Previously_Known_Refseq	Previously_Observed	24	set.22.3	Refseq	Viruses	Unknown	Tolivirales	Tombusviridae	Umbravirus	Unknown	Carrot mottle mimic virus	Carrot mottle mimic virus	Nicotiana clevelandii	Eukaryota	Streptophyta	Magnoliopsida	Solanales	Solanaceae	Nicotiana	Nicotiana clevelandii	Tolivirales	Tombusviridae	Streptophyta
NP_056779.1		Reference	Reference	1	set.22.3	Refseq	Viruses	Unknown	Hepelivirales	Hepeviridae	Orthohepevirus	Unknown	Orthohepevirus A	Orthohepevirus A	Bandicota bengalensis	Eukaryota	Chordata	Mammalia	Rodentia	Muridae	Bandicota	Bandicota bengalensis	Hepelivirales	Hepeviridae	Chordata
NP_056931.1		Reference	Reference	4	set.22.3	Refseq	Viruses	Unknown	Amarillovirales	Flaviviridae	Hepacivirus	Unknown	Hepacivirus B	Hepacivirus B	Homo sapiens	Eukaryota	Chordata	Mammalia	Primates	Hominidae	Homo	Homo sapiens	Amarillovirales	Flaviviridae	Chordata
NP_059513.1		Reference	Reference	7	set.22.3	Refseq	Viruses	Unknown	Martellivirales	Virgaviridae	Furovirus	Unknown	Japanese soil-borne wheat mosaic virus	Japanese soil-borne wheat mosaic virus	Triticum aestivum	Eukaryota	Streptophyta	Magnoliopsida	Poales	Poaceae	Triticum	Triticum aestivum	Martellivirales	Virgaviridae	Streptophyta
NP_059937.1		Reference	Reference	4	set.22.3	Refseq	Viruses	Unknown	Tymovirales	Betaflexiviridae	Robigovirus	Unknown	Cherry necrotic rusty mottle virus	Cherry necrotic rusty mottle virus	Prunus cerasus	Eukaryota	Streptophyta	Magnoliopsida	Rosales	Rosaceae	Prunus	Prunus cerasus	Tymovirales	Betaflexiviridae	Streptophyta
NP_062883.2		Reference	Reference	2	set.22.3	Refseq	Viruses	Unknown	Hepelivirales	Matonaviridae	Rubivirus	Rubivirus rubellae	Rubella virus	Rubella virus	Homo sapiens	Eukaryota	Chordata	Mammalia	Primates	Hominidae	Homo	Homo sapiens	Hepelivirales	Matonaviridae	Chordata
NP_068342.1		Reference	Reference	5	set.22.3	Refseq	Viruses	Unknown	Tolivirales	Tombusviridae	Panicovirus	Unknown	Bermuda grass latent virus	Bermuda grass latent virus	Cynodon dactylon	Eukaryota	Streptophyta	Magnoliopsida	Poales	Poaceae	Cynodon	Cynodon dactylon	Tolivirales	Tombusviridae	Streptophyta
NP_068549.1		Reference	Reference	1	set.22.3	Refseq	Viruses	Unknown	Tymovirales	Gammaflexiviridae	Mycoflexivirus	Unknown	Botrytis virus F	Botrytis virus F	Botrytis cinerea	Eukaryota	Ascomycota	Leotiomycetes	Helotiales	Sclerotiniaceae	Botrytis	Botrytis cinerea	Tymovirales	Gammaflexiviridae	Ascomycota
NP_077079.1		Reference	Reference	2	set.22.3	Refseq	Viruses	Unknown	Tymovirales	Alphaflexiviridae	Potexvirus	Unknown	Tamus red mosaic virus	Tamus red mosaic virus	Chenopodium quinoa	Eukaryota	Streptophyta	Magnoliopsida	Caryophyllales	Chenopodiaceae	Chenopodium	Chenopodium quinoa	Tymovirales	Alphaflexiviridae	Streptophyta
NP_112029.1		Reference	Reference	1	set.22.3	Refseq	Viruses	Unknown	Tymovirales	Betaflexiviridae	Unknown	Unknown	Banana mild mosaic virus	Banana mild mosaic virus	Musa ABB Group	Eukaryota	Streptophyta	Magnoliopsida	Zingiberales	Musaceae	Musa	Musa x paradisiaca	Tymovirales	Betaflexiviridae	Streptophyta
NP_116487.1		Reference	Reference	8	set.22.3	Refseq	Viruses	Unknown	Tymovirales	Betaflexiviridae	Carlavirus	Unknown	Hop mosaic virus	Hop mosaic virus	Humulus lupulus	Eukaryota	Streptophyta	Magnoliopsida	Rosales	Cannabaceae	Humulus	Humulus lupulus	Tymovirales	Betaflexiviridae	Streptophyta
NP_203553.1		Reference	Reference	2	set.22.3	Refseq	Viruses	Unknown	Tymovirales	Alphaflexiviridae	Potexvirus	Unknown	Indian citrus ringspot virus	Indian citrus ringspot virus	Citrus	Eukaryota	Streptophyta	Magnoliopsida	Sapindales	Rutaceae	Citrus	Unknown	Tymovirales	Alphaflexiviridae	Streptophyta
NP_542612.1		Reference	Reference	1	set.22.3	Refseq	Viruses	Unknown	Tymovirales	Tymoviridae	Maculavirus	Unknown	Grapevine fleck virus	Grapevine fleck virus	Vitis vinifera	Eukaryota	Streptophyta	Magnoliopsida	Vitales	Vitaceae	Vitis	Vitis vinifera	Tymovirales	Tymoviridae	Streptophyta
NP_602313.1		Reference	Reference	1	set.22.3	Refseq	Viruses	Unknown	Martellivirales	Bromoviridae	Ilarvirus	Unknown	American plum line pattern virus	American plum line pattern virus	Prunus salicina	Eukaryota	Streptophyta	Magnoliopsida	Rosales	Rosaceae	Prunus	Prunus salicina	Martellivirales	Bromoviridae	Streptophyta
NP_604470.1		Reference	Reference	5	set.22.3	Refseq	Viruses	Unknown	Martellivirales	Bromoviridae	Ilarvirus	Unknown	Prunus necrotic ringspot virus	Prunus necrotic ringspot virus	Prunus cerasus	Eukaryota	Streptophyta	Magnoliopsida	Rosales	Rosaceae	Prunus	Prunus cerasus	Martellivirales	Bromoviridae	Streptophyta
NP_604481.1		Reference	Reference	3	set.22.3	Refseq	Viruses	Unknown	Martellivirales	Virgaviridae	Hordeivirus	Unknown	Barley stripe mosaic virus	Barley stripe mosaic virus	Triticum aestivum	Eukaryota	Streptophyta	Magnoliopsida	Poales	Poaceae	Triticum	Triticum aestivum	Martellivirales	Virgaviridae	Streptophyta
NP_612580.2		Reference	Reference	14	set.22.3	Refseq	Viruses	Unknown	Tolivirales	Tombusviridae	Tombusvirus	Unknown	Eggplant mottled crinkle virus	Eggplant mottled crinkle virus	Solanum melongena	Eukaryota	Streptophyta	Magnoliopsida	Solanales	Solanaceae	Solanum	Solanum melongena	Tolivirales	Tombusviridae	Streptophyta
NP_619559.1		Reference	Reference	1	set.22.3	Refseq	Viruses	Unknown	Tymovirales	Betaflexiviridae	Carlavirus	Unknown	Garlic latent virus	Garlic latent virus	Allium sativum	Eukaryota	Streptophyta	Magnoliopsida	Asparagales	Amaryllidaceae	Allium	Allium sativum	Tymovirales	Betaflexiviridae	Streptophyta
NP_619654.1		Reference	Reference	1	set.22.3	Refseq	Viruses	Unknown	Tymovirales	Betaflexiviridae	Vitivirus	Unknown	Grapevine virus B	Grapevine virus B	Nicotiana occidentalis	Eukaryota	Streptophyta	Magnoliopsida	Solanales	Solanaceae	Nicotiana	Nicotiana occidentalis	Tymovirales	Betaflexiviridae	Streptophyta
NP_619662.1		Reference	Reference	3	set.22.3	Refseq	Viruses	Unknown	Tymovirales	Betaflexiviridae	Vitivirus	Unknown	Grapevine virus K	Grapevine virus K	Vitis vinifera	Eukaryota	Streptophyta	Magnoliopsida	Vitales	Vitaceae	Vitis	Vitis vinifera	Tymovirales	Betaflexiviridae	Streptophyta
NP_619692.2		Reference	Reference	2	set.22.3	Refseq	Viruses	Unknown	Martellivirales	Closteroviridae	Crinivirus	Unknown	Lettuce infectious yellows virus	Lettuce infectious yellows virus	Beta vulgaris	Eukaryota	Streptophyta	Magnoliopsida	Caryophyllales	Chenopodiaceae	Beta	Beta vulgaris	Martellivirales	Closteroviridae	Streptophyta
NP_619711.1		Reference	Reference	4	set.22.3	Refseq	Viruses	Unknown	Tolivirales	Tombusviridae	Dianthovirus	Unknown	Red clover necrotic mosaic virus	Red clover necrotic mosaic virus	Trifolium pratense	Eukaryota	Streptophyta	Magnoliopsida	Fabales	Fabaceae	Trifolium	Trifolium pratense	Tolivirales	Tombusviridae	Streptophyta
NP_619718.1		Reference	Reference	1	set.22.3	Refseq	Viruses	Unknown	Tolivirales	Tombusviridae	Machlomovirus	Unknown	Maize chlorotic mottle virus	Maize chlorotic mottle virus	Zea mays	Eukaryota	Streptophyta	Magnoliopsida	Poales	Poaceae	Zea	Zea mays	Tolivirales	Tombusviridae	Streptophyta
NP_619745.1		Reference	Reference	1	set.22.3	Refseq	Viruses	Unknown	Tymovirales	Alphaflexiviridae	Potexvirus	Unknown	Potato aucuba mosaic virus	Potato aucuba mosaic virus	Solanum tuberosum	Eukaryota	Streptophyta	Magnoliopsida	Solanales	Solanaceae	Solanum	Solanum tuberosum	Tymovirales	Alphaflexiviridae	Streptophyta
NP_619751.1		Previously_Known_Refseq	Previously_Observed	123	set.22.3	Refseq	Viruses	Unknown	Tolivirales	Tombusviridae	Avenavirus	Unknown	Oat chlorotic stunt virus	Oat chlorotic stunt virus	Avena sativa	Eukaryota	Streptophyta	Magnoliopsida	Poales	Poaceae	Avena	Avena sativa	Tolivirales	Tombusviridae	Streptophyta
NP_619756.1		Reference	Reference	16	set.22.3	Refseq	Viruses	Unknown	Tymovirales	Tymoviridae	Tymovirus	Unknown	Diascia yellow mottle virus	Diascia yellow mottle virus	Diascia	Eukaryota	Streptophyta	Magnoliopsida	Lamiales	Scrophulariaceae	Diascia	Unknown	Tymovirales	Tymoviridae	Streptophyta
NP_619771.1		Reference	Reference	3	set.22.3	Refseq	Viruses	Unknown	Martellivirales	Bromoviridae	Anulavirus	Unknown	Pelargonium zonate spot virus	Pelargonium zonate spot virus	Glebionis segetum	Eukaryota	Streptophyta	Magnoliopsida	Asterales	Asteraceae	Glebionis	Glebionis segetum	Martellivirales	Bromoviridae	Streptophyta
NP_620043.1		Reference	Reference	1	set.22.3	Refseq	Viruses	Unknown	Martellivirales	Bromoviridae	Oleavirus	Unknown	Olive latent virus 2	Olive latent virus 2	Olea	Eukaryota	Mollusca	Gastropoda	Lamiales	Limapontiidae	Olea	Unknown	Martellivirales	Bromoviridae	Mollusca
NP_620044.1		Reference	Reference	10	set.22.3	Refseq	Viruses	Unknown	Amarillovirales	Flaviviridae	Flavivirus	Unknown	Jutiapa virus	Jutiapa virus	Sigmodon hispidus	Eukaryota	Chordata	Mammalia	Rodentia	Cricetidae	Sigmodon	Sigmodon hispidus	Amarillovirales	Flaviviridae	Chordata
NP_620047.1		Reference	Reference	2	set.22.3	Refseq	Viruses	Unknown	Martellivirales	Virgaviridae	Pecluvirus	Unknown	Indian peanut clump virus	Indian peanut clump virus	Phaseolus vulgaris	Eukaryota	Streptophyta	Magnoliopsida	Fabales	Fabaceae	Phaseolus	Phaseolus vulgaris	Martellivirales	Virgaviridae	Streptophyta
NP_620053.1		Reference	Reference	14	set.22.3	Refseq	Viruses	Unknown	Amarillovirales	Flaviviridae	Pestivirus	Unknown	Border disease virus	Border disease virus	Ovis aries	Eukaryota	Chordata	Mammalia	Artiodactyla	Bovidae	Ovis	Ovis aries	Amarillovirales	Flaviviridae	Chordata
NP_620109.1		Reference	Reference	1	set.22.3	Refseq	Viruses	Unknown	Nodamuvirales	Nodaviridae	Alphanodavirus	Unknown	Pariacoto virus	Pariacoto virus	Spodoptera eridania	Eukaryota	Arthropoda	Insecta	Lepidoptera	Noctuidae	Spodoptera	Spodoptera eridania	Nodamuvirales	Nodaviridae	Arthropoda
NP_620465.1		Reference	Reference	1	set.22.3	Refseq	Viruses	Unknown	Martellivirales	Mayoviridae	Idaeovirus	Unknown	Raspberry bushy dwarf virus	Raspberry bushy dwarf virus	Rubus ursinus	Eukaryota	Streptophyta	Magnoliopsida	Rosales	Rosaceae	Rubus	Rubus ursinus	Martellivirales	Mayoviridae	Streptophyta
NP_620642.1		Reference	Reference	1	set.22.3	Refseq	Viruses	Unknown	Tymovirales	Alphaflexiviridae	Potexvirus	Unknown	Strawberry mild yellow edge virus	Strawberry mild yellow edge virus	Chenopodium quinoa	Eukaryota	Streptophyta	Magnoliopsida	Caryophyllales	Chenopodiaceae	Chenopodium	Chenopodium quinoa	Tymovirales	Alphaflexiviridae	Streptophyta
NP_620648.1		Reference	Reference	11	set.22.3	Refseq	Viruses	Unknown	Tymovirales	Alphaflexiviridae	Allexivirus	Unknown	Blackberry virus E	Blackberry virus E	Rubus	Eukaryota	Streptophyta	Magnoliopsida	Rosales	Rosaceae	Rubus	Unknown	Tymovirales	Alphaflexiviridae	Streptophyta
NP_624313.1		Reference	Reference	1	set.22.3	Refseq	Viruses	Unknown	Tymovirales	Betaflexiviridae	Unknown	Unknown	Sugarcane striate mosaic-associated virus	Sugarcane striate mosaic-associated virus	Saccharum hybrid cultivar	Eukaryota	Streptophyta	Magnoliopsida	Poales	Poaceae	Saccharum	Saccharum hybrid cultivar	Tymovirales	Betaflexiviridae	Streptophyta
NP_624318.1		Reference	Reference	3	set.22.3	Refseq	Viruses	Pisuviricota	Pisoniviricetes	Sobelivirales	Solemoviridae	Polerovirus	Carrot red leaf virus	Carrot red leaf luteovirus associated RNA	Carrot red leaf virus	Unknown	Unknown	Unknown	Unknown	Unknown	Unknown	Unknown	Pisoniviricetes	Sobelivirales	Unknown
NP_647496.1		Reference	Reference	4	set.22.3	Refseq	Viruses	Unknown	Martellivirales	Togaviridae	Alphavirus	Unknown	Sleeping disease virus	Sleeping disease virus	Salmo salar	Eukaryota	Chordata	Actinopteri	Salmoniformes	Salmonidae	Salmo	Salmo salar	Martellivirales	Togaviridae	Chordata
NP_658908.1		Reference	Reference	2	set.22.3	Refseq	Viruses	Unknown	Amarillovirales	Flaviviridae	Flavivirus	Unknown	Tamana bat virus	Tamana bat virus	Pteronotus parnellii	Eukaryota	Chordata	Mammalia	Chiroptera	Mormoopidae	Pteronotus	Pteronotus parnellii	Amarillovirales	Flaviviridae	Chordata
NP_689393.1		Reference	Reference	7	set.22.3	Refseq	Viruses	Unknown	Martellivirales	Bromoviridae	Bromovirus	Unknown	Cassia yellow blotch virus	Cassia yellow blotch virus	Senna sophera	Eukaryota	Streptophyta	Magnoliopsida	Fabales	Fabaceae	Senna	Senna sophera	Martellivirales	Bromoviridae	Streptophyta
NP_689396.1		Reference	Reference	3	set.22.3	Refseq	Viruses	Unknown	Martellivirales	Closteroviridae	Crinivirus	Unknown	Beet pseudoyellows virus	Beet pseudoyellows virus	Fragaria vesca	Eukaryota	Streptophyta	Magnoliopsida	Rosales	Rosaceae	Fragaria	Fragaria vesca	Martellivirales	Closteroviridae	Streptophyta
NP_689444.1		Reference	Reference	9	set.22.3	Refseq	Viruses	Unknown	Nodamuvirales	Nodaviridae	Alphanodavirus	Unknown	Flock House virus	Flock House virus	Costelytra zealandica	Eukaryota	Arthropoda	Insecta	Coleoptera	Scarabaeidae	Costelytra	Costelytra zealandica	Nodamuvirales	Nodaviridae	Arthropoda
NP_740760.2		Reference	Reference	1	set.22.3	Refseq	Viruses	Unknown	Martellivirales	Virgaviridae	Pomovirus	Unknown	Broad bean necrosis virus	Broad bean necrosis virus	Vicia faba	Eukaryota	Streptophyta	Magnoliopsida	Fabales	Fabaceae	Vicia	Vicia faba	Martellivirales	Virgaviridae	Streptophyta
NP_783203.1		Reference	Reference	1	set.22.3	Refseq	Viruses	Unknown	Unknown	Unknown	Unknown	Unknown	Oyster mushroom spherical virus	Oyster mushroom spherical virus	Pleurotus ostreatus	Eukaryota	Basidiomycota	Agaricomycetes	Agaricales	Pleurotaceae	Pleurotus	Pleurotus ostreatus	Unknown	Unknown	Basidiomycota
NP_813795.3		Reference	Reference	5	set.22.3	Refseq	Viruses	Unknown	Martellivirales	Closteroviridae	Ampelovirus	Unknown	Pineapple mealybug wilt-associated virus 2	Pineapple mealybug wilt-associated virus 2	Ananas comosus	Eukaryota	Streptophyta	Magnoliopsida	Poales	Bromeliaceae	Ananas	Ananas comosus	Martellivirales	Closteroviridae	Streptophyta
NP_835244.2		Reference	Reference	14	set.22.3	Refseq	Viruses	Unknown	Martellivirales	Closteroviridae	Closterovirus	Unknown	Grapevine leafroll-associated virus 2	Grapevine leafroll-associated virus 2	Vitis vinifera	Eukaryota	Streptophyta	Magnoliopsida	Vitales	Vitaceae	Vitis	Vitis vinifera	Martellivirales	Closteroviridae	Streptophyta
NP_872627.1		Reference	Reference	3	set.22.3	Refseq	Viruses	Unknown	Amarillovirales	Flaviviridae	Flavivirus	Unknown	Yokose virus	Yokose virus	Miniopterus fuliginosus	Eukaryota	Chordata	Mammalia	Chiroptera	Vespertilionidae	Miniopterus	Miniopterus fuliginosus	Amarillovirales	Flaviviridae	Chordata
NP_891560.1		Reference	Reference	3	set.22.3	Refseq	Viruses	Unknown	Amarillovirales	Flaviviridae	Flavivirus	Unknown	Cell fusing agent virus	Cell fusing agent virus	Aedes aegypti	Eukaryota	Arthropoda	Insecta	Diptera	Culicidae	Pterygota	Aedes aegypti	Amarillovirales	Flaviviridae	Arthropoda
NP_891562.2		Reference	Reference	1	set.22.3	Refseq	Viruses	Unknown	Martellivirales	Closteroviridae	Ampelovirus	Unknown	Little cherry virus 2	Little cherry virus 2	Prunus avium	Eukaryota	Streptophyta	Magnoliopsida	Rosales	Rosaceae	Prunus	Prunus avium	Martellivirales	Closteroviridae	Streptophyta
NP_919036.1		Previously_Known_Refseq	Previously_Observed	10	set.22.3	Refseq	Viruses	Unknown	Unknown	Unknown	Unknown	Unknown	Shuangao insect virus 11	Shuangao insect virus 11	Insecta	Eukaryota	Arthropoda	Insecta	Unknown	Unknown	Unknown	Unknown	Unknown	Unknown	Arthropoda
NP_932306.1		Reference	Reference	1	set.22.3	Refseq	Viruses	Unknown	Tymovirales	Alphaflexiviridae	Botrexvirus	Unknown	Botrytis virus X	Botrytis virus X	Botrytis cinerea	Eukaryota	Ascomycota	Leotiomycetes	Helotiales	Sclerotiniaceae	Botrytis	Botrytis cinerea	Tymovirales	Alphaflexiviridae	Ascomycota
NP_958171.1		Reference	Reference	1	set.22.3	Refseq	Viruses	Unknown	Tymovirales	Betaflexiviridae	Carlavirus	Unknown	Poplar mosaic virus	Poplar mosaic virus	Nicotiana megalosiphon	Eukaryota	Streptophyta	Magnoliopsida	Solanales	Solanaceae	Nicotiana	Nicotiana megalosiphon	Tymovirales	Betaflexiviridae	Streptophyta
WP_004316241.1_gIIi		Outgroup	Outgroup	1	Outgroup	Outgroup	Intron	Intron	Intron	Intron	Intron	Intron	Intron	Intron	Intron	Intron	Intron	Intron	Intron	Intron	Intron	Intron	Intron	Intron	Intron
WP_011481907.1_gIIi		Outgroup	Outgroup	1	Outgroup	Outgroup	Intron	Intron	Intron	Intron	Intron	Intron	Intron	Intron	Intron	Intron	Intron	Intron	Intron	Intron	Intron	Intron	Intron	Intron	Intron
WP_011587920.1_gIIi		Outgroup	Outgroup	1	Outgroup	Outgroup	Intron	Intron	Intron	Intron	Intron	Intron	Intron	Intron	Intron	Intron	Intron	Intron	Intron	Intron	Intron	Intron	Intron	Intron	Intron
WP_011639611.1_gIIi		Outgroup	Outgroup	1	Outgroup	Outgroup	Intron	Intron	Intron	Intron	Intron	Intron	Intron	Intron	Intron	Intron	Intron	Intron	Intron	Intron	Intron	Intron	Intron	Intron	Intron
WP_011746008.1_gIIi		Outgroup	Outgroup	1	Outgroup	Outgroup	Intron	Intron	Intron	Intron	Intron	Intron	Intron	Intron	Intron	Intron	Intron	Intron	Intron	Intron	Intron	Intron	Intron	Intron	Intron
ya20_JAAOEH010000009_1		Reference	Reference	1	set.22.3	Wolf	Unknown	Unknown	Unknown	Unknown	Unknown	Unknown	Unknown	Unknown	Unknown	Unknown	Unknown	Unknown	Unknown	Unknown	Unknown	Unknown	Unknown	Unknown	Unknown
ya20_JAAOEH010000127_1		Reference	Reference	1	set.22.3	Wolf	Unknown	Unknown	Unknown	Unknown	Unknown	Unknown	Unknown	Unknown	Unknown	Unknown	Unknown	Unknown	Unknown	Unknown	Unknown	Unknown	Unknown	Unknown	Unknown
ya20_JAAOEH010000194_1		Reference	Reference	2	set.22.3	Wolf	Unknown	Unknown	Unknown	Unknown	Unknown	Unknown	Unknown	Unknown	Unknown	Unknown	Unknown	Unknown	Unknown	Unknown	Unknown	Unknown	Unknown	Unknown	Unknown
ya20_JAAOEH010000229_1		Reference	Reference	1	set.22.3	Wolf	Unknown	Unknown	Unknown	Unknown	Unknown	Unknown	Unknown	Unknown	Unknown	Unknown	Unknown	Unknown	Unknown	Unknown	Unknown	Unknown	Unknown	Unknown	Unknown
ya20_JAAOEH010000275_1		Reference	Reference	3	set.22.3	Wolf	Unknown	Unknown	Unknown	Unknown	Unknown	Unknown	Unknown	Unknown	Unknown	Unknown	Unknown	Unknown	Unknown	Unknown	Unknown	Unknown	Unknown	Unknown	Unknown
ya20_JAAOEH010000297_1		Reference	Reference	1	set.22.3	Wolf	Unknown	Unknown	Unknown	Unknown	Unknown	Unknown	Unknown	Unknown	Unknown	Unknown	Unknown	Unknown	Unknown	Unknown	Unknown	Unknown	Unknown	Unknown	Unknown
ya20_JAAOEH010000368_1		Reference	Reference	1	set.22.3	Wolf	Unknown	Unknown	Unknown	Unknown	Unknown	Unknown	Unknown	Unknown	Unknown	Unknown	Unknown	Unknown	Unknown	Unknown	Unknown	Unknown	Unknown	Unknown	Unknown
ya20_JAAOEH010000375_1		Reference	Reference	3	set.22.3	Wolf	Unknown	Unknown	Unknown	Unknown	Unknown	Unknown	Unknown	Unknown	Unknown	Unknown	Unknown	Unknown	Unknown	Unknown	Unknown	Unknown	Unknown	Unknown	Unknown
ya20_JAAOEH010000384_1		Reference	Reference	1	set.22.3	Wolf	Unknown	Unknown	Unknown	Unknown	Unknown	Unknown	Unknown	Unknown	Unknown	Unknown	Unknown	Unknown	Unknown	Unknown	Unknown	Unknown	Unknown	Unknown	Unknown
ya20_JAAOEH010000389_1		Reference	Reference	1	set.22.3	Wolf	Unknown	Unknown	Unknown	Unknown	Unknown	Unknown	Unknown	Unknown	Unknown	Unknown	Unknown	Unknown	Unknown	Unknown	Unknown	Unknown	Unknown	Unknown	Unknown
ya20_JAAOEH010000400_1		Reference	Reference	1	set.22.3	Wolf	Unknown	Unknown	Unknown	Unknown	Unknown	Unknown	Unknown	Unknown	Unknown	Unknown	Unknown	Unknown	Unknown	Unknown	Unknown	Unknown	Unknown	Unknown	Unknown
ya20_JAAOEH010000416_1		Reference	Reference	3	set.22.3	Wolf	Unknown	Unknown	Unknown	Unknown	Unknown	Unknown	Unknown	Unknown	Unknown	Unknown	Unknown	Unknown	Unknown	Unknown	Unknown	Unknown	Unknown	Unknown	Unknown
ya20_JAAOEH010000418_1		Reference	Reference	2	set.22.3	Wolf	Unknown	Unknown	Unknown	Unknown	Unknown	Unknown	Unknown	Unknown	Unknown	Unknown	Unknown	Unknown	Unknown	Unknown	Unknown	Unknown	Unknown	Unknown	Unknown
ya20_JAAOEH010000430_1		Reference	Reference	1	set.22.3	Wolf	Unknown	Unknown	Unknown	Unknown	Unknown	Unknown	Unknown	Unknown	Unknown	Unknown	Unknown	Unknown	Unknown	Unknown	Unknown	Unknown	Unknown	Unknown	Unknown
ya20_JAAOEH010000432_1		Reference	Reference	1	set.22.3	Wolf	Unknown	Unknown	Unknown	Unknown	Unknown	Unknown	Unknown	Unknown	Unknown	Unknown	Unknown	Unknown	Unknown	Unknown	Unknown	Unknown	Unknown	Unknown	Unknown
ya20_JAAOEH010000437_1		Reference	Reference	1	set.22.3	Wolf	Unknown	Unknown	Unknown	Unknown	Unknown	Unknown	Unknown	Unknown	Unknown	Unknown	Unknown	Unknown	Unknown	Unknown	Unknown	Unknown	Unknown	Unknown	Unknown
ya20_JAAOEH010000447_1		Reference	Reference	1	set.22.3	Wolf	Unknown	Unknown	Unknown	Unknown	Unknown	Unknown	Unknown	Unknown	Unknown	Unknown	Unknown	Unknown	Unknown	Unknown	Unknown	Unknown	Unknown	Unknown	Unknown
ya20_JAAOEH010000473_1		Reference	Reference	1	set.22.3	Wolf	Unknown	Unknown	Unknown	Unknown	Unknown	Unknown	Unknown	Unknown	Unknown	Unknown	Unknown	Unknown	Unknown	Unknown	Unknown	Unknown	Unknown	Unknown	Unknown
ya20_JAAOEH010000485_1		Reference	Reference	1	set.22.3	Wolf	Unknown	Unknown	Unknown	Unknown	Unknown	Unknown	Unknown	Unknown	Unknown	Unknown	Unknown	Unknown	Unknown	Unknown	Unknown	Unknown	Unknown	Unknown	Unknown
ya20_JAAOEH010000488_1		Reference	Reference	1	set.22.3	Wolf	Unknown	Unknown	Unknown	Unknown	Unknown	Unknown	Unknown	Unknown	Unknown	Unknown	Unknown	Unknown	Unknown	Unknown	Unknown	Unknown	Unknown	Unknown	Unknown
ya20_JAAOEH010000492_1		Reference	Reference	2	set.22.3	Wolf	Unknown	Unknown	Unknown	Unknown	Unknown	Unknown	Unknown	Unknown	Unknown	Unknown	Unknown	Unknown	Unknown	Unknown	Unknown	Unknown	Unknown	Unknown	Unknown
ya20_JAAOEH010000503_1		Reference	Reference	1	set.22.3	Wolf	Unknown	Unknown	Unknown	Unknown	Unknown	Unknown	Unknown	Unknown	Unknown	Unknown	Unknown	Unknown	Unknown	Unknown	Unknown	Unknown	Unknown	Unknown	Unknown
ya20_JAAOEH010000512_1		Reference	Reference	1	set.22.3	Wolf	Unknown	Unknown	Unknown	Unknown	Unknown	Unknown	Unknown	Unknown	Unknown	Unknown	Unknown	Unknown	Unknown	Unknown	Unknown	Unknown	Unknown	Unknown	Unknown
ya20_JAAOEH010000548_1		Reference	Reference	1	set.22.3	Wolf	Unknown	Unknown	Unknown	Unknown	Unknown	Unknown	Unknown	Unknown	Unknown	Unknown	Unknown	Unknown	Unknown	Unknown	Unknown	Unknown	Unknown	Unknown	Unknown
ya20_JAAOEH010000551_1		Reference	Reference	1	set.22.3	Wolf	Unknown	Unknown	Unknown	Unknown	Unknown	Unknown	Unknown	Unknown	Unknown	Unknown	Unknown	Unknown	Unknown	Unknown	Unknown	Unknown	Unknown	Unknown	Unknown
ya20_JAAOEH010000574_1		Reference	Reference	1	set.22.3	Wolf	Unknown	Unknown	Unknown	Unknown	Unknown	Unknown	Unknown	Unknown	Unknown	Unknown	Unknown	Unknown	Unknown	Unknown	Unknown	Unknown	Unknown	Unknown	Unknown
ya20_JAAOEH010000576_1		Reference	Reference	1	set.22.3	Wolf	Unknown	Unknown	Unknown	Unknown	Unknown	Unknown	Unknown	Unknown	Unknown	Unknown	Unknown	Unknown	Unknown	Unknown	Unknown	Unknown	Unknown	Unknown	Unknown
ya20_JAAOEH010000579_1		Reference	Reference	1	set.22.3	Wolf	Unknown	Unknown	Unknown	Unknown	Unknown	Unknown	Unknown	Unknown	Unknown	Unknown	Unknown	Unknown	Unknown	Unknown	Unknown	Unknown	Unknown	Unknown	Unknown
ya20_JAAOEH010000584_1		Reference	Reference	1	set.22.3	Wolf	Unknown	Unknown	Unknown	Unknown	Unknown	Unknown	Unknown	Unknown	Unknown	Unknown	Unknown	Unknown	Unknown	Unknown	Unknown	Unknown	Unknown	Unknown	Unknown
ya20_JAAOEH010000595_1		Reference	Reference	1	set.22.3	Wolf	Unknown	Unknown	Unknown	Unknown	Unknown	Unknown	Unknown	Unknown	Unknown	Unknown	Unknown	Unknown	Unknown	Unknown	Unknown	Unknown	Unknown	Unknown	Unknown
ya20_JAAOEH010000606_1		Reference	Reference	1	set.22.3	Wolf	Unknown	Unknown	Unknown	Unknown	Unknown	Unknown	Unknown	Unknown	Unknown	Unknown	Unknown	Unknown	Unknown	Unknown	Unknown	Unknown	Unknown	Unknown	Unknown
ya20_JAAOEH010000621_1		Reference	Reference	3	set.22.3	Wolf	Unknown	Unknown	Unknown	Unknown	Unknown	Unknown	Unknown	Unknown	Unknown	Unknown	Unknown	Unknown	Unknown	Unknown	Unknown	Unknown	Unknown	Unknown	Unknown
ya20_JAAOEH010000636_1		Reference	Reference	1	set.22.3	Wolf	Unknown	Unknown	Unknown	Unknown	Unknown	Unknown	Unknown	Unknown	Unknown	Unknown	Unknown	Unknown	Unknown	Unknown	Unknown	Unknown	Unknown	Unknown	Unknown
ya20_JAAOEH010000638_1		Reference	Reference	1	set.22.3	Wolf	Unknown	Unknown	Unknown	Unknown	Unknown	Unknown	Unknown	Unknown	Unknown	Unknown	Unknown	Unknown	Unknown	Unknown	Unknown	Unknown	Unknown	Unknown	Unknown
ya20_JAAOEH010000644_1		Reference	Reference	1	set.22.3	Wolf	Unknown	Unknown	Unknown	Unknown	Unknown	Unknown	Unknown	Unknown	Unknown	Unknown	Unknown	Unknown	Unknown	Unknown	Unknown	Unknown	Unknown	Unknown	Unknown
ya20_JAAOEH010000656_1		Reference	Reference	1	set.22.3	Wolf	Unknown	Unknown	Unknown	Unknown	Unknown	Unknown	Unknown	Unknown	Unknown	Unknown	Unknown	Unknown	Unknown	Unknown	Unknown	Unknown	Unknown	Unknown	Unknown
ya20_JAAOEH010000658_1		Reference	Reference	1	set.22.3	Wolf	Unknown	Unknown	Unknown	Unknown	Unknown	Unknown	Unknown	Unknown	Unknown	Unknown	Unknown	Unknown	Unknown	Unknown	Unknown	Unknown	Unknown	Unknown	Unknown
ya20_JAAOEH010000667_1		Reference	Reference	2	set.22.3	Wolf	Unknown	Unknown	Unknown	Unknown	Unknown	Unknown	Unknown	Unknown	Unknown	Unknown	Unknown	Unknown	Unknown	Unknown	Unknown	Unknown	Unknown	Unknown	Unknown
ya20_JAAOEH010000672_1		Reference	Reference	1	set.22.3	Wolf	Unknown	Unknown	Unknown	Unknown	Unknown	Unknown	Unknown	Unknown	Unknown	Unknown	Unknown	Unknown	Unknown	Unknown	Unknown	Unknown	Unknown	Unknown	Unknown
ya20_JAAOEH010000678_1		Reference	Reference	1	set.22.3	Wolf	Unknown	Unknown	Unknown	Unknown	Unknown	Unknown	Unknown	Unknown	Unknown	Unknown	Unknown	Unknown	Unknown	Unknown	Unknown	Unknown	Unknown	Unknown	Unknown
ya20_JAAOEH010000688_1		Reference	Reference	1	set.22.3	Wolf	Unknown	Unknown	Unknown	Unknown	Unknown	Unknown	Unknown	Unknown	Unknown	Unknown	Unknown	Unknown	Unknown	Unknown	Unknown	Unknown	Unknown	Unknown	Unknown
ya20_JAAOEH010000711_1		Reference	Reference	1	set.22.3	Wolf	Unknown	Unknown	Unknown	Unknown	Unknown	Unknown	Unknown	Unknown	Unknown	Unknown	Unknown	Unknown	Unknown	Unknown	Unknown	Unknown	Unknown	Unknown	Unknown
ya20_JAAOEH010000717_1		Reference	Reference	1	set.22.3	Wolf	Unknown	Unknown	Unknown	Unknown	Unknown	Unknown	Unknown	Unknown	Unknown	Unknown	Unknown	Unknown	Unknown	Unknown	Unknown	Unknown	Unknown	Unknown	Unknown
ya20_JAAOEH010000721_1		Reference	Reference	1	set.22.3	Wolf	Unknown	Unknown	Unknown	Unknown	Unknown	Unknown	Unknown	Unknown	Unknown	Unknown	Unknown	Unknown	Unknown	Unknown	Unknown	Unknown	Unknown	Unknown	Unknown
ya20_JAAOEH010000723_1		Reference	Reference	1	set.22.3	Wolf	Unknown	Unknown	Unknown	Unknown	Unknown	Unknown	Unknown	Unknown	Unknown	Unknown	Unknown	Unknown	Unknown	Unknown	Unknown	Unknown	Unknown	Unknown	Unknown
ya20_JAAOEH010000731_1		Reference	Reference	1	set.22.3	Wolf	Unknown	Unknown	Unknown	Unknown	Unknown	Unknown	Unknown	Unknown	Unknown	Unknown	Unknown	Unknown	Unknown	Unknown	Unknown	Unknown	Unknown	Unknown	Unknown
ya20_JAAOEH010000735_1		Reference	Reference	1	set.22.3	Wolf	Unknown	Unknown	Unknown	Unknown	Unknown	Unknown	Unknown	Unknown	Unknown	Unknown	Unknown	Unknown	Unknown	Unknown	Unknown	Unknown	Unknown	Unknown	Unknown
ya20_JAAOEH010000736_1		Reference	Reference	1	set.22.3	Wolf	Unknown	Unknown	Unknown	Unknown	Unknown	Unknown	Unknown	Unknown	Unknown	Unknown	Unknown	Unknown	Unknown	Unknown	Unknown	Unknown	Unknown	Unknown	Unknown
ya20_JAAOEH010000737_1		Reference	Reference	2	set.22.3	Wolf	Unknown	Unknown	Unknown	Unknown	Unknown	Unknown	Unknown	Unknown	Unknown	Unknown	Unknown	Unknown	Unknown	Unknown	Unknown	Unknown	Unknown	Unknown	Unknown
ya20_JAAOEH010000741_1		Reference	Reference	1	set.22.3	Wolf	Unknown	Unknown	Unknown	Unknown	Unknown	Unknown	Unknown	Unknown	Unknown	Unknown	Unknown	Unknown	Unknown	Unknown	Unknown	Unknown	Unknown	Unknown	Unknown
ya20_JAAOEH010000746_1		Reference	Reference	1	set.22.3	Wolf	Unknown	Unknown	Unknown	Unknown	Unknown	Unknown	Unknown	Unknown	Unknown	Unknown	Unknown	Unknown	Unknown	Unknown	Unknown	Unknown	Unknown	Unknown	Unknown
ya20_JAAOEH010000751_1		Reference	Reference	1	set.22.3	Wolf	Unknown	Unknown	Unknown	Unknown	Unknown	Unknown	Unknown	Unknown	Unknown	Unknown	Unknown	Unknown	Unknown	Unknown	Unknown	Unknown	Unknown	Unknown	Unknown
ya20_JAAOEH010000753_1		Reference	Reference	1	set.22.3	Wolf	Unknown	Unknown	Unknown	Unknown	Unknown	Unknown	Unknown	Unknown	Unknown	Unknown	Unknown	Unknown	Unknown	Unknown	Unknown	Unknown	Unknown	Unknown	Unknown
ya20_JAAOEH010000756_1		Reference	Reference	1	set.22.3	Wolf	Unknown	Unknown	Unknown	Unknown	Unknown	Unknown	Unknown	Unknown	Unknown	Unknown	Unknown	Unknown	Unknown	Unknown	Unknown	Unknown	Unknown	Unknown	Unknown
ya20_JAAOEH010000764_1		Reference	Reference	1	set.22.3	Wolf	Unknown	Unknown	Unknown	Unknown	Unknown	Unknown	Unknown	Unknown	Unknown	Unknown	Unknown	Unknown	Unknown	Unknown	Unknown	Unknown	Unknown	Unknown	Unknown
ya20_JAAOEH010000771_1		Reference	Reference	1	set.22.3	Wolf	Unknown	Unknown	Unknown	Unknown	Unknown	Unknown	Unknown	Unknown	Unknown	Unknown	Unknown	Unknown	Unknown	Unknown	Unknown	Unknown	Unknown	Unknown	Unknown
ya20_JAAOEH010000773_1		Reference	Reference	1	set.22.3	Wolf	Unknown	Unknown	Unknown	Unknown	Unknown	Unknown	Unknown	Unknown	Unknown	Unknown	Unknown	Unknown	Unknown	Unknown	Unknown	Unknown	Unknown	Unknown	Unknown
ya20_JAAOEH010000781_1		Reference	Reference	1	set.22.3	Wolf	Unknown	Unknown	Unknown	Unknown	Unknown	Unknown	Unknown	Unknown	Unknown	Unknown	Unknown	Unknown	Unknown	Unknown	Unknown	Unknown	Unknown	Unknown	Unknown
ya20_JAAOEH010000789_1		Reference	Reference	1	set.22.3	Wolf	Unknown	Unknown	Unknown	Unknown	Unknown	Unknown	Unknown	Unknown	Unknown	Unknown	Unknown	Unknown	Unknown	Unknown	Unknown	Unknown	Unknown	Unknown	Unknown
ya20_JAAOEH010000798_1		Reference	Reference	2	set.22.3	Wolf	Unknown	Unknown	Unknown	Unknown	Unknown	Unknown	Unknown	Unknown	Unknown	Unknown	Unknown	Unknown	Unknown	Unknown	Unknown	Unknown	Unknown	Unknown	Unknown
ya20_JAAOEH010000799_1		Reference	Reference	1	set.22.3	Wolf	Unknown	Unknown	Unknown	Unknown	Unknown	Unknown	Unknown	Unknown	Unknown	Unknown	Unknown	Unknown	Unknown	Unknown	Unknown	Unknown	Unknown	Unknown	Unknown
ya20_JAAOEH010000803_1		Reference	Reference	11	set.22.3	Wolf	Unknown	Unknown	Unknown	Unknown	Unknown	Unknown	Unknown	Unknown	Unknown	Unknown	Unknown	Unknown	Unknown	Unknown	Unknown	Unknown	Unknown	Unknown	Unknown
ya20_JAAOEH010000809_1		Reference	Reference	1	set.22.3	Wolf	Unknown	Unknown	Unknown	Unknown	Unknown	Unknown	Unknown	Unknown	Unknown	Unknown	Unknown	Unknown	Unknown	Unknown	Unknown	Unknown	Unknown	Unknown	Unknown
ya20_JAAOEH010000814_1		Reference	Reference	1	set.22.3	Wolf	Unknown	Unknown	Unknown	Unknown	Unknown	Unknown	Unknown	Unknown	Unknown	Unknown	Unknown	Unknown	Unknown	Unknown	Unknown	Unknown	Unknown	Unknown	Unknown
ya20_JAAOEH010000817_1		Reference	Reference	2	set.22.3	Wolf	Unknown	Unknown	Unknown	Unknown	Unknown	Unknown	Unknown	Unknown	Unknown	Unknown	Unknown	Unknown	Unknown	Unknown	Unknown	Unknown	Unknown	Unknown	Unknown
ya20_JAAOEH010000826_1		Reference	Reference	1	set.22.3	Wolf	Unknown	Unknown	Unknown	Unknown	Unknown	Unknown	Unknown	Unknown	Unknown	Unknown	Unknown	Unknown	Unknown	Unknown	Unknown	Unknown	Unknown	Unknown	Unknown
ya20_JAAOEH010000831_1		Reference	Reference	1	set.22.3	Wolf	Unknown	Unknown	Unknown	Unknown	Unknown	Unknown	Unknown	Unknown	Unknown	Unknown	Unknown	Unknown	Unknown	Unknown	Unknown	Unknown	Unknown	Unknown	Unknown
ya20_JAAOEH010000837_1		Reference	Reference	1	set.22.3	Wolf	Unknown	Unknown	Unknown	Unknown	Unknown	Unknown	Unknown	Unknown	Unknown	Unknown	Unknown	Unknown	Unknown	Unknown	Unknown	Unknown	Unknown	Unknown	Unknown
ya20_JAAOEH010000839_1		Reference	Reference	1	set.22.3	Wolf	Unknown	Unknown	Unknown	Unknown	Unknown	Unknown	Unknown	Unknown	Unknown	Unknown	Unknown	Unknown	Unknown	Unknown	Unknown	Unknown	Unknown	Unknown	Unknown
ya20_JAAOEH010000846_1		Reference	Reference	2	set.22.3	Wolf	Unknown	Unknown	Unknown	Unknown	Unknown	Unknown	Unknown	Unknown	Unknown	Unknown	Unknown	Unknown	Unknown	Unknown	Unknown	Unknown	Unknown	Unknown	Unknown
ya20_JAAOEH010000849_1		Reference	Reference	1	set.22.3	Wolf	Unknown	Unknown	Unknown	Unknown	Unknown	Unknown	Unknown	Unknown	Unknown	Unknown	Unknown	Unknown	Unknown	Unknown	Unknown	Unknown	Unknown	Unknown	Unknown
ya20_JAAOEH010000854_1		Reference	Reference	2	set.22.3	Wolf	Unknown	Unknown	Unknown	Unknown	Unknown	Unknown	Unknown	Unknown	Unknown	Unknown	Unknown	Unknown	Unknown	Unknown	Unknown	Unknown	Unknown	Unknown	Unknown
ya20_JAAOEH010000860_1		Reference	Reference	1	set.22.3	Wolf	Unknown	Unknown	Unknown	Unknown	Unknown	Unknown	Unknown	Unknown	Unknown	Unknown	Unknown	Unknown	Unknown	Unknown	Unknown	Unknown	Unknown	Unknown	Unknown
ya20_JAAOEH010000861_1		Reference	Reference	1	set.22.3	Wolf	Unknown	Unknown	Unknown	Unknown	Unknown	Unknown	Unknown	Unknown	Unknown	Unknown	Unknown	Unknown	Unknown	Unknown	Unknown	Unknown	Unknown	Unknown	Unknown
ya20_JAAOEH010000862_1		Reference	Reference	1	set.22.3	Wolf	Unknown	Unknown	Unknown	Unknown	Unknown	Unknown	Unknown	Unknown	Unknown	Unknown	Unknown	Unknown	Unknown	Unknown	Unknown	Unknown	Unknown	Unknown	Unknown
ya20_JAAOEH010000871_1		Previously_Known_Wolf	Previously_Observed	2	set.22.3	Wolf	Unknown	Unknown	Unknown	Unknown	Unknown	Unknown	Unknown	Unknown	Unknown	Unknown	Unknown	Unknown	Unknown	Unknown	Unknown	Unknown	Unknown	Unknown	Unknown
ya20_JAAOEH010000872_1		Reference	Reference	1	set.22.3	Wolf	Unknown	Unknown	Unknown	Unknown	Unknown	Unknown	Unknown	Unknown	Unknown	Unknown	Unknown	Unknown	Unknown	Unknown	Unknown	Unknown	Unknown	Unknown	Unknown
ya20_JAAOEH010000878_1		Reference	Reference	3	set.22.3	Wolf	Unknown	Unknown	Unknown	Unknown	Unknown	Unknown	Unknown	Unknown	Unknown	Unknown	Unknown	Unknown	Unknown	Unknown	Unknown	Unknown	Unknown	Unknown	Unknown
ya20_JAAOEH010000879_1		Reference	Reference	1	set.22.3	Wolf	Unknown	Unknown	Unknown	Unknown	Unknown	Unknown	Unknown	Unknown	Unknown	Unknown	Unknown	Unknown	Unknown	Unknown	Unknown	Unknown	Unknown	Unknown	Unknown
ya20_JAAOEH010000880_1		Reference	Reference	1	set.22.3	Wolf	Unknown	Unknown	Unknown	Unknown	Unknown	Unknown	Unknown	Unknown	Unknown	Unknown	Unknown	Unknown	Unknown	Unknown	Unknown	Unknown	Unknown	Unknown	Unknown
ya20_JAAOEH010000882_1		Reference	Reference	1	set.22.3	Wolf	Unknown	Unknown	Unknown	Unknown	Unknown	Unknown	Unknown	Unknown	Unknown	Unknown	Unknown	Unknown	Unknown	Unknown	Unknown	Unknown	Unknown	Unknown	Unknown
ya20_JAAOEH010000883_1		Reference	Reference	1	set.22.3	Wolf	Unknown	Unknown	Unknown	Unknown	Unknown	Unknown	Unknown	Unknown	Unknown	Unknown	Unknown	Unknown	Unknown	Unknown	Unknown	Unknown	Unknown	Unknown	Unknown
ya20_JAAOEH010000896_1		Reference	Reference	1	set.22.3	Wolf	Unknown	Unknown	Unknown	Unknown	Unknown	Unknown	Unknown	Unknown	Unknown	Unknown	Unknown	Unknown	Unknown	Unknown	Unknown	Unknown	Unknown	Unknown	Unknown
ya20_JAAOEH010000898_1		Reference	Reference	2	set.22.3	Wolf	Unknown	Unknown	Unknown	Unknown	Unknown	Unknown	Unknown	Unknown	Unknown	Unknown	Unknown	Unknown	Unknown	Unknown	Unknown	Unknown	Unknown	Unknown	Unknown
ya20_JAAOEH010000900_1		Reference	Reference	1	set.22.3	Wolf	Unknown	Unknown	Unknown	Unknown	Unknown	Unknown	Unknown	Unknown	Unknown	Unknown	Unknown	Unknown	Unknown	Unknown	Unknown	Unknown	Unknown	Unknown	Unknown
ya20_JAAOEH010000902_1		Reference	Reference	1	set.22.3	Wolf	Unknown	Unknown	Unknown	Unknown	Unknown	Unknown	Unknown	Unknown	Unknown	Unknown	Unknown	Unknown	Unknown	Unknown	Unknown	Unknown	Unknown	Unknown	Unknown
ya20_JAAOEH010000903_1		Reference	Reference	2	set.22.3	Wolf	Unknown	Unknown	Unknown	Unknown	Unknown	Unknown	Unknown	Unknown	Unknown	Unknown	Unknown	Unknown	Unknown	Unknown	Unknown	Unknown	Unknown	Unknown	Unknown
ya20_JAAOEH010000905_1		Reference	Reference	1	set.22.3	Wolf	Unknown	Unknown	Unknown	Unknown	Unknown	Unknown	Unknown	Unknown	Unknown	Unknown	Unknown	Unknown	Unknown	Unknown	Unknown	Unknown	Unknown	Unknown	Unknown
ya20_JAAOEH010000910_1		Reference	Reference	1	set.22.3	Wolf	Unknown	Unknown	Unknown	Unknown	Unknown	Unknown	Unknown	Unknown	Unknown	Unknown	Unknown	Unknown	Unknown	Unknown	Unknown	Unknown	Unknown	Unknown	Unknown
ya20_JAAOEH010000914_1		Reference	Reference	2	set.22.3	Wolf	Unknown	Unknown	Unknown	Unknown	Unknown	Unknown	Unknown	Unknown	Unknown	Unknown	Unknown	Unknown	Unknown	Unknown	Unknown	Unknown	Unknown	Unknown	Unknown
ya20_JAAOEH010000919_1		Reference	Reference	1	set.22.3	Wolf	Unknown	Unknown	Unknown	Unknown	Unknown	Unknown	Unknown	Unknown	Unknown	Unknown	Unknown	Unknown	Unknown	Unknown	Unknown	Unknown	Unknown	Unknown	Unknown
ya20_JAAOEH010000928_1		Reference	Reference	2	set.22.3	Wolf	Unknown	Unknown	Unknown	Unknown	Unknown	Unknown	Unknown	Unknown	Unknown	Unknown	Unknown	Unknown	Unknown	Unknown	Unknown	Unknown	Unknown	Unknown	Unknown
ya20_JAAOEH010000933_1		Reference	Reference	1	set.22.3	Wolf	Unknown	Unknown	Unknown	Unknown	Unknown	Unknown	Unknown	Unknown	Unknown	Unknown	Unknown	Unknown	Unknown	Unknown	Unknown	Unknown	Unknown	Unknown	Unknown
ya20_JAAOEH010000939_1		Reference	Reference	1	set.22.3	Wolf	Unknown	Unknown	Unknown	Unknown	Unknown	Unknown	Unknown	Unknown	Unknown	Unknown	Unknown	Unknown	Unknown	Unknown	Unknown	Unknown	Unknown	Unknown	Unknown
ya20_JAAOEH010000940_1		Reference	Reference	2	set.22.3	Wolf	Unknown	Unknown	Unknown	Unknown	Unknown	Unknown	Unknown	Unknown	Unknown	Unknown	Unknown	Unknown	Unknown	Unknown	Unknown	Unknown	Unknown	Unknown	Unknown
ya20_JAAOEH010000944_1		Reference	Reference	1	set.22.3	Wolf	Unknown	Unknown	Unknown	Unknown	Unknown	Unknown	Unknown	Unknown	Unknown	Unknown	Unknown	Unknown	Unknown	Unknown	Unknown	Unknown	Unknown	Unknown	Unknown
ya20_JAAOEH010000945_1		Reference	Reference	1	set.22.3	Wolf	Unknown	Unknown	Unknown	Unknown	Unknown	Unknown	Unknown	Unknown	Unknown	Unknown	Unknown	Unknown	Unknown	Unknown	Unknown	Unknown	Unknown	Unknown	Unknown
ya20_JAAOEH010000946_1		Reference	Reference	1	set.22.3	Wolf	Unknown	Unknown	Unknown	Unknown	Unknown	Unknown	Unknown	Unknown	Unknown	Unknown	Unknown	Unknown	Unknown	Unknown	Unknown	Unknown	Unknown	Unknown	Unknown
ya20_JAAOEH010000954_1		Reference	Reference	1	set.22.3	Wolf	Unknown	Unknown	Unknown	Unknown	Unknown	Unknown	Unknown	Unknown	Unknown	Unknown	Unknown	Unknown	Unknown	Unknown	Unknown	Unknown	Unknown	Unknown	Unknown
ya20_JAAOEH010000964_1		Reference	Reference	1	set.22.3	Wolf	Unknown	Unknown	Unknown	Unknown	Unknown	Unknown	Unknown	Unknown	Unknown	Unknown	Unknown	Unknown	Unknown	Unknown	Unknown	Unknown	Unknown	Unknown	Unknown
ya20_JAAOEH010000968_1		Reference	Reference	3	set.22.3	Wolf	Unknown	Unknown	Unknown	Unknown	Unknown	Unknown	Unknown	Unknown	Unknown	Unknown	Unknown	Unknown	Unknown	Unknown	Unknown	Unknown	Unknown	Unknown	Unknown
ya20_JAAOEH010000970_1		Reference	Reference	1	set.22.3	Wolf	Unknown	Unknown	Unknown	Unknown	Unknown	Unknown	Unknown	Unknown	Unknown	Unknown	Unknown	Unknown	Unknown	Unknown	Unknown	Unknown	Unknown	Unknown	Unknown
ya20_JAAOEH010000973_1		Reference	Reference	1	set.22.3	Wolf	Unknown	Unknown	Unknown	Unknown	Unknown	Unknown	Unknown	Unknown	Unknown	Unknown	Unknown	Unknown	Unknown	Unknown	Unknown	Unknown	Unknown	Unknown	Unknown
ya20_JAAOEH010000974_1		Reference	Reference	1	set.22.3	Wolf	Unknown	Unknown	Unknown	Unknown	Unknown	Unknown	Unknown	Unknown	Unknown	Unknown	Unknown	Unknown	Unknown	Unknown	Unknown	Unknown	Unknown	Unknown	Unknown
ya20_JAAOEH010000976_1		Reference	Reference	3	set.22.3	Wolf	Unknown	Unknown	Unknown	Unknown	Unknown	Unknown	Unknown	Unknown	Unknown	Unknown	Unknown	Unknown	Unknown	Unknown	Unknown	Unknown	Unknown	Unknown	Unknown
ya20_JAAOEH010000977_1		Reference	Reference	1	set.22.3	Wolf	Unknown	Unknown	Unknown	Unknown	Unknown	Unknown	Unknown	Unknown	Unknown	Unknown	Unknown	Unknown	Unknown	Unknown	Unknown	Unknown	Unknown	Unknown	Unknown
ya20_JAAOEH010000980_1		Reference	Reference	1	set.22.3	Wolf	Unknown	Unknown	Unknown	Unknown	Unknown	Unknown	Unknown	Unknown	Unknown	Unknown	Unknown	Unknown	Unknown	Unknown	Unknown	Unknown	Unknown	Unknown	Unknown
ya20_JAAOEH010000983_1		Reference	Reference	1	set.22.3	Wolf	Unknown	Unknown	Unknown	Unknown	Unknown	Unknown	Unknown	Unknown	Unknown	Unknown	Unknown	Unknown	Unknown	Unknown	Unknown	Unknown	Unknown	Unknown	Unknown
ya20_JAAOEH010000991_1		Reference	Reference	1	set.22.3	Wolf	Unknown	Unknown	Unknown	Unknown	Unknown	Unknown	Unknown	Unknown	Unknown	Unknown	Unknown	Unknown	Unknown	Unknown	Unknown	Unknown	Unknown	Unknown	Unknown
ya20_JAAOEH010001000_1		Reference	Reference	1	set.22.3	Wolf	Unknown	Unknown	Unknown	Unknown	Unknown	Unknown	Unknown	Unknown	Unknown	Unknown	Unknown	Unknown	Unknown	Unknown	Unknown	Unknown	Unknown	Unknown	Unknown
ya20_JAAOEH010001022_1		Reference	Reference	1	set.22.3	Wolf	Unknown	Unknown	Unknown	Unknown	Unknown	Unknown	Unknown	Unknown	Unknown	Unknown	Unknown	Unknown	Unknown	Unknown	Unknown	Unknown	Unknown	Unknown	Unknown
ya20_JAAOEH010001036_1		Reference	Reference	1	set.22.3	Wolf	Unknown	Unknown	Unknown	Unknown	Unknown	Unknown	Unknown	Unknown	Unknown	Unknown	Unknown	Unknown	Unknown	Unknown	Unknown	Unknown	Unknown	Unknown	Unknown
ya20_JAAOEH010001038_1		Reference	Reference	1	set.22.3	Wolf	Unknown	Unknown	Unknown	Unknown	Unknown	Unknown	Unknown	Unknown	Unknown	Unknown	Unknown	Unknown	Unknown	Unknown	Unknown	Unknown	Unknown	Unknown	Unknown
ya20_JAAOEH010001040_1		Reference	Reference	1	set.22.3	Wolf	Unknown	Unknown	Unknown	Unknown	Unknown	Unknown	Unknown	Unknown	Unknown	Unknown	Unknown	Unknown	Unknown	Unknown	Unknown	Unknown	Unknown	Unknown	Unknown
ya20_JAAOEH010001042_1		Reference	Reference	1	set.22.3	Wolf	Unknown	Unknown	Unknown	Unknown	Unknown	Unknown	Unknown	Unknown	Unknown	Unknown	Unknown	Unknown	Unknown	Unknown	Unknown	Unknown	Unknown	Unknown	Unknown
ya20_JAAOEH010001049_1		Reference	Reference	1	set.22.3	Wolf	Unknown	Unknown	Unknown	Unknown	Unknown	Unknown	Unknown	Unknown	Unknown	Unknown	Unknown	Unknown	Unknown	Unknown	Unknown	Unknown	Unknown	Unknown	Unknown
ya20_JAAOEH010001055_1		Reference	Reference	1	set.22.3	Wolf	Unknown	Unknown	Unknown	Unknown	Unknown	Unknown	Unknown	Unknown	Unknown	Unknown	Unknown	Unknown	Unknown	Unknown	Unknown	Unknown	Unknown	Unknown	Unknown
ya20_JAAOEH010001063_1		Reference	Reference	1	set.22.3	Wolf	Unknown	Unknown	Unknown	Unknown	Unknown	Unknown	Unknown	Unknown	Unknown	Unknown	Unknown	Unknown	Unknown	Unknown	Unknown	Unknown	Unknown	Unknown	Unknown
ya20_JAAOEH010001064_1		Reference	Reference	1	set.22.3	Wolf	Unknown	Unknown	Unknown	Unknown	Unknown	Unknown	Unknown	Unknown	Unknown	Unknown	Unknown	Unknown	Unknown	Unknown	Unknown	Unknown	Unknown	Unknown	Unknown
ya20_JAAOEH010001074_1		Reference	Reference	1	set.22.3	Wolf	Unknown	Unknown	Unknown	Unknown	Unknown	Unknown	Unknown	Unknown	Unknown	Unknown	Unknown	Unknown	Unknown	Unknown	Unknown	Unknown	Unknown	Unknown	Unknown
ya20_JAAOEH010001080_1		Reference	Reference	1	set.22.3	Wolf	Unknown	Unknown	Unknown	Unknown	Unknown	Unknown	Unknown	Unknown	Unknown	Unknown	Unknown	Unknown	Unknown	Unknown	Unknown	Unknown	Unknown	Unknown	Unknown
ya20_JAAOEH010001081_1		Reference	Reference	1	set.22.3	Wolf	Unknown	Unknown	Unknown	Unknown	Unknown	Unknown	Unknown	Unknown	Unknown	Unknown	Unknown	Unknown	Unknown	Unknown	Unknown	Unknown	Unknown	Unknown	Unknown
ya20_JAAOEH010001082_1		Reference	Reference	1	set.22.3	Wolf	Unknown	Unknown	Unknown	Unknown	Unknown	Unknown	Unknown	Unknown	Unknown	Unknown	Unknown	Unknown	Unknown	Unknown	Unknown	Unknown	Unknown	Unknown	Unknown
ya20_JAAOEH010001101_1		Reference	Reference	1	set.22.3	Wolf	Unknown	Unknown	Unknown	Unknown	Unknown	Unknown	Unknown	Unknown	Unknown	Unknown	Unknown	Unknown	Unknown	Unknown	Unknown	Unknown	Unknown	Unknown	Unknown
ya20_JAAOEH010001109_1		Reference	Reference	2	set.22.3	Wolf	Unknown	Unknown	Unknown	Unknown	Unknown	Unknown	Unknown	Unknown	Unknown	Unknown	Unknown	Unknown	Unknown	Unknown	Unknown	Unknown	Unknown	Unknown	Unknown
ya20_JAAOEH010001113_1		Reference	Reference	2	set.22.3	Wolf	Unknown	Unknown	Unknown	Unknown	Unknown	Unknown	Unknown	Unknown	Unknown	Unknown	Unknown	Unknown	Unknown	Unknown	Unknown	Unknown	Unknown	Unknown	Unknown
ya20_JAAOEH010001123_1		Reference	Reference	8	set.22.3	Wolf	Unknown	Unknown	Unknown	Unknown	Unknown	Unknown	Unknown	Unknown	Unknown	Unknown	Unknown	Unknown	Unknown	Unknown	Unknown	Unknown	Unknown	Unknown	Unknown
ya20_JAAOEH010001126_1		Reference	Reference	3	set.22.3	Wolf	Unknown	Unknown	Unknown	Unknown	Unknown	Unknown	Unknown	Unknown	Unknown	Unknown	Unknown	Unknown	Unknown	Unknown	Unknown	Unknown	Unknown	Unknown	Unknown
ya20_JAAOEH010001128_1		Reference	Reference	1	set.22.3	Wolf	Unknown	Unknown	Unknown	Unknown	Unknown	Unknown	Unknown	Unknown	Unknown	Unknown	Unknown	Unknown	Unknown	Unknown	Unknown	Unknown	Unknown	Unknown	Unknown
ya20_JAAOEH010001134_1		Reference	Reference	3	set.22.3	Wolf	Unknown	Unknown	Unknown	Unknown	Unknown	Unknown	Unknown	Unknown	Unknown	Unknown	Unknown	Unknown	Unknown	Unknown	Unknown	Unknown	Unknown	Unknown	Unknown
ya20_JAAOEH010001137_1		Reference	Reference	1	set.22.3	Wolf	Unknown	Unknown	Unknown	Unknown	Unknown	Unknown	Unknown	Unknown	Unknown	Unknown	Unknown	Unknown	Unknown	Unknown	Unknown	Unknown	Unknown	Unknown	Unknown
ya20_JAAOEH010001142_1		Reference	Reference	1	set.22.3	Wolf	Unknown	Unknown	Unknown	Unknown	Unknown	Unknown	Unknown	Unknown	Unknown	Unknown	Unknown	Unknown	Unknown	Unknown	Unknown	Unknown	Unknown	Unknown	Unknown
ya20_JAAOEH010001149_1		Reference	Reference	1	set.22.3	Wolf	Unknown	Unknown	Unknown	Unknown	Unknown	Unknown	Unknown	Unknown	Unknown	Unknown	Unknown	Unknown	Unknown	Unknown	Unknown	Unknown	Unknown	Unknown	Unknown
ya20_JAAOEH010001150_1		Reference	Reference	1	set.22.3	Wolf	Unknown	Unknown	Unknown	Unknown	Unknown	Unknown	Unknown	Unknown	Unknown	Unknown	Unknown	Unknown	Unknown	Unknown	Unknown	Unknown	Unknown	Unknown	Unknown
ya20_JAAOEH010001155_1		Reference	Reference	1	set.22.3	Wolf	Unknown	Unknown	Unknown	Unknown	Unknown	Unknown	Unknown	Unknown	Unknown	Unknown	Unknown	Unknown	Unknown	Unknown	Unknown	Unknown	Unknown	Unknown	Unknown
ya20_JAAOEH010001157_1		Reference	Reference	2	set.22.3	Wolf	Unknown	Unknown	Unknown	Unknown	Unknown	Unknown	Unknown	Unknown	Unknown	Unknown	Unknown	Unknown	Unknown	Unknown	Unknown	Unknown	Unknown	Unknown	Unknown
ya20_JAAOEH010001162_1		Reference	Reference	1	set.22.3	Wolf	Unknown	Unknown	Unknown	Unknown	Unknown	Unknown	Unknown	Unknown	Unknown	Unknown	Unknown	Unknown	Unknown	Unknown	Unknown	Unknown	Unknown	Unknown	Unknown
ya20_JAAOEH010001165_1		Reference	Reference	2	set.22.3	Wolf	Unknown	Unknown	Unknown	Unknown	Unknown	Unknown	Unknown	Unknown	Unknown	Unknown	Unknown	Unknown	Unknown	Unknown	Unknown	Unknown	Unknown	Unknown	Unknown
ya20_JAAOEH010001166_1		Reference	Reference	1	set.22.3	Wolf	Unknown	Unknown	Unknown	Unknown	Unknown	Unknown	Unknown	Unknown	Unknown	Unknown	Unknown	Unknown	Unknown	Unknown	Unknown	Unknown	Unknown	Unknown	Unknown
ya20_JAAOEH010001174_1		Reference	Reference	1	set.22.3	Wolf	Unknown	Unknown	Unknown	Unknown	Unknown	Unknown	Unknown	Unknown	Unknown	Unknown	Unknown	Unknown	Unknown	Unknown	Unknown	Unknown	Unknown	Unknown	Unknown
ya20_JAAOEH010001190_1		Reference	Reference	1	set.22.3	Wolf	Unknown	Unknown	Unknown	Unknown	Unknown	Unknown	Unknown	Unknown	Unknown	Unknown	Unknown	Unknown	Unknown	Unknown	Unknown	Unknown	Unknown	Unknown	Unknown
ya20_JAAOEH010001193_1		Reference	Reference	3	set.22.3	Wolf	Unknown	Unknown	Unknown	Unknown	Unknown	Unknown	Unknown	Unknown	Unknown	Unknown	Unknown	Unknown	Unknown	Unknown	Unknown	Unknown	Unknown	Unknown	Unknown
ya20_JAAOEH010001195_1		Reference	Reference	2	set.22.3	Wolf	Unknown	Unknown	Unknown	Unknown	Unknown	Unknown	Unknown	Unknown	Unknown	Unknown	Unknown	Unknown	Unknown	Unknown	Unknown	Unknown	Unknown	Unknown	Unknown
ya20_JAAOEH010001199_1		Reference	Reference	2	set.22.3	Wolf	Unknown	Unknown	Unknown	Unknown	Unknown	Unknown	Unknown	Unknown	Unknown	Unknown	Unknown	Unknown	Unknown	Unknown	Unknown	Unknown	Unknown	Unknown	Unknown
ya20_JAAOEH010001201_1		Reference	Reference	2	set.22.3	Wolf	Unknown	Unknown	Unknown	Unknown	Unknown	Unknown	Unknown	Unknown	Unknown	Unknown	Unknown	Unknown	Unknown	Unknown	Unknown	Unknown	Unknown	Unknown	Unknown
ya20_JAAOEH010001202_1		Reference	Reference	2	set.22.3	Wolf	Unknown	Unknown	Unknown	Unknown	Unknown	Unknown	Unknown	Unknown	Unknown	Unknown	Unknown	Unknown	Unknown	Unknown	Unknown	Unknown	Unknown	Unknown	Unknown
ya20_JAAOEH010001203_1		Reference	Reference	1	set.22.3	Wolf	Unknown	Unknown	Unknown	Unknown	Unknown	Unknown	Unknown	Unknown	Unknown	Unknown	Unknown	Unknown	Unknown	Unknown	Unknown	Unknown	Unknown	Unknown	Unknown
ya20_JAAOEH010001210_1		Reference	Reference	2	set.22.3	Wolf	Unknown	Unknown	Unknown	Unknown	Unknown	Unknown	Unknown	Unknown	Unknown	Unknown	Unknown	Unknown	Unknown	Unknown	Unknown	Unknown	Unknown	Unknown	Unknown
ya20_JAAOEH010001212_1		Reference	Reference	1	set.22.3	Wolf	Unknown	Unknown	Unknown	Unknown	Unknown	Unknown	Unknown	Unknown	Unknown	Unknown	Unknown	Unknown	Unknown	Unknown	Unknown	Unknown	Unknown	Unknown	Unknown
ya20_JAAOEH010001220_1		Reference	Reference	1	set.22.3	Wolf	Unknown	Unknown	Unknown	Unknown	Unknown	Unknown	Unknown	Unknown	Unknown	Unknown	Unknown	Unknown	Unknown	Unknown	Unknown	Unknown	Unknown	Unknown	Unknown
ya20_JAAOEH010001228_1		Reference	Reference	2	set.22.3	Wolf	Unknown	Unknown	Unknown	Unknown	Unknown	Unknown	Unknown	Unknown	Unknown	Unknown	Unknown	Unknown	Unknown	Unknown	Unknown	Unknown	Unknown	Unknown	Unknown
ya20_JAAOEH010001229_1		Reference	Reference	1	set.22.3	Wolf	Unknown	Unknown	Unknown	Unknown	Unknown	Unknown	Unknown	Unknown	Unknown	Unknown	Unknown	Unknown	Unknown	Unknown	Unknown	Unknown	Unknown	Unknown	Unknown
ya20_JAAOEH010001237_1		Reference	Reference	1	set.22.3	Wolf	Unknown	Unknown	Unknown	Unknown	Unknown	Unknown	Unknown	Unknown	Unknown	Unknown	Unknown	Unknown	Unknown	Unknown	Unknown	Unknown	Unknown	Unknown	Unknown
ya20_JAAOEH010001246_1		Reference	Reference	1	set.22.3	Wolf	Unknown	Unknown	Unknown	Unknown	Unknown	Unknown	Unknown	Unknown	Unknown	Unknown	Unknown	Unknown	Unknown	Unknown	Unknown	Unknown	Unknown	Unknown	Unknown
ya20_JAAOEH010001247_1		Reference	Reference	1	set.22.3	Wolf	Unknown	Unknown	Unknown	Unknown	Unknown	Unknown	Unknown	Unknown	Unknown	Unknown	Unknown	Unknown	Unknown	Unknown	Unknown	Unknown	Unknown	Unknown	Unknown
ya20_JAAOEH010001253_1		Reference	Reference	2	set.22.3	Wolf	Unknown	Unknown	Unknown	Unknown	Unknown	Unknown	Unknown	Unknown	Unknown	Unknown	Unknown	Unknown	Unknown	Unknown	Unknown	Unknown	Unknown	Unknown	Unknown
ya20_JAAOEH010001257_1		Reference	Reference	1	set.22.3	Wolf	Unknown	Unknown	Unknown	Unknown	Unknown	Unknown	Unknown	Unknown	Unknown	Unknown	Unknown	Unknown	Unknown	Unknown	Unknown	Unknown	Unknown	Unknown	Unknown
ya20_JAAOEH010001259_1		Reference	Reference	1	set.22.3	Wolf	Unknown	Unknown	Unknown	Unknown	Unknown	Unknown	Unknown	Unknown	Unknown	Unknown	Unknown	Unknown	Unknown	Unknown	Unknown	Unknown	Unknown	Unknown	Unknown
ya20_JAAOEH010001261_1		Reference	Reference	1	set.22.3	Wolf	Unknown	Unknown	Unknown	Unknown	Unknown	Unknown	Unknown	Unknown	Unknown	Unknown	Unknown	Unknown	Unknown	Unknown	Unknown	Unknown	Unknown	Unknown	Unknown
ya20_JAAOEH010001266_1		Reference	Reference	1	set.22.3	Wolf	Unknown	Unknown	Unknown	Unknown	Unknown	Unknown	Unknown	Unknown	Unknown	Unknown	Unknown	Unknown	Unknown	Unknown	Unknown	Unknown	Unknown	Unknown	Unknown
ya20_JAAOEH010001279_1		Reference	Reference	1	set.22.3	Wolf	Unknown	Unknown	Unknown	Unknown	Unknown	Unknown	Unknown	Unknown	Unknown	Unknown	Unknown	Unknown	Unknown	Unknown	Unknown	Unknown	Unknown	Unknown	Unknown
ya20_JAAOEH010001283_1		Reference	Reference	3	set.22.3	Wolf	Unknown	Unknown	Unknown	Unknown	Unknown	Unknown	Unknown	Unknown	Unknown	Unknown	Unknown	Unknown	Unknown	Unknown	Unknown	Unknown	Unknown	Unknown	Unknown
ya20_JAAOEH010001290_1		Reference	Reference	2	set.22.3	Wolf	Unknown	Unknown	Unknown	Unknown	Unknown	Unknown	Unknown	Unknown	Unknown	Unknown	Unknown	Unknown	Unknown	Unknown	Unknown	Unknown	Unknown	Unknown	Unknown
ya20_JAAOEH010001300_1		Reference	Reference	1	set.22.3	Wolf	Unknown	Unknown	Unknown	Unknown	Unknown	Unknown	Unknown	Unknown	Unknown	Unknown	Unknown	Unknown	Unknown	Unknown	Unknown	Unknown	Unknown	Unknown	Unknown
ya20_JAAOEH010001301_1		Reference	Reference	1	set.22.3	Wolf	Unknown	Unknown	Unknown	Unknown	Unknown	Unknown	Unknown	Unknown	Unknown	Unknown	Unknown	Unknown	Unknown	Unknown	Unknown	Unknown	Unknown	Unknown	Unknown
ya20_JAAOEH010001304_1		Reference	Reference	2	set.22.3	Wolf	Unknown	Unknown	Unknown	Unknown	Unknown	Unknown	Unknown	Unknown	Unknown	Unknown	Unknown	Unknown	Unknown	Unknown	Unknown	Unknown	Unknown	Unknown	Unknown
ya20_JAAOEH010001311_1		Reference	Reference	1	set.22.3	Wolf	Unknown	Unknown	Unknown	Unknown	Unknown	Unknown	Unknown	Unknown	Unknown	Unknown	Unknown	Unknown	Unknown	Unknown	Unknown	Unknown	Unknown	Unknown	Unknown
ya20_JAAOEH010001315_1		Reference	Reference	1	set.22.3	Wolf	Unknown	Unknown	Unknown	Unknown	Unknown	Unknown	Unknown	Unknown	Unknown	Unknown	Unknown	Unknown	Unknown	Unknown	Unknown	Unknown	Unknown	Unknown	Unknown
ya20_JAAOEH010001317_1		Reference	Reference	1	set.22.3	Wolf	Unknown	Unknown	Unknown	Unknown	Unknown	Unknown	Unknown	Unknown	Unknown	Unknown	Unknown	Unknown	Unknown	Unknown	Unknown	Unknown	Unknown	Unknown	Unknown
ya20_JAAOEH010001328_1		Reference	Reference	2	set.22.3	Wolf	Unknown	Unknown	Unknown	Unknown	Unknown	Unknown	Unknown	Unknown	Unknown	Unknown	Unknown	Unknown	Unknown	Unknown	Unknown	Unknown	Unknown	Unknown	Unknown
ya20_JAAOEH010001332_1		Reference	Reference	1	set.22.3	Wolf	Unknown	Unknown	Unknown	Unknown	Unknown	Unknown	Unknown	Unknown	Unknown	Unknown	Unknown	Unknown	Unknown	Unknown	Unknown	Unknown	Unknown	Unknown	Unknown
ya20_JAAOEH010001333_1		Reference	Reference	2	set.22.3	Wolf	Unknown	Unknown	Unknown	Unknown	Unknown	Unknown	Unknown	Unknown	Unknown	Unknown	Unknown	Unknown	Unknown	Unknown	Unknown	Unknown	Unknown	Unknown	Unknown
ya20_JAAOEH010001336_1		Reference	Reference	1	set.22.3	Wolf	Unknown	Unknown	Unknown	Unknown	Unknown	Unknown	Unknown	Unknown	Unknown	Unknown	Unknown	Unknown	Unknown	Unknown	Unknown	Unknown	Unknown	Unknown	Unknown
ya20_JAAOEH010001337_1		Reference	Reference	1	set.22.3	Wolf	Unknown	Unknown	Unknown	Unknown	Unknown	Unknown	Unknown	Unknown	Unknown	Unknown	Unknown	Unknown	Unknown	Unknown	Unknown	Unknown	Unknown	Unknown	Unknown
ya20_JAAOEH010001340_1		Reference	Reference	1	set.22.3	Wolf	Unknown	Unknown	Unknown	Unknown	Unknown	Unknown	Unknown	Unknown	Unknown	Unknown	Unknown	Unknown	Unknown	Unknown	Unknown	Unknown	Unknown	Unknown	Unknown
ya20_JAAOEH010001347_1		Reference	Reference	1	set.22.3	Wolf	Unknown	Unknown	Unknown	Unknown	Unknown	Unknown	Unknown	Unknown	Unknown	Unknown	Unknown	Unknown	Unknown	Unknown	Unknown	Unknown	Unknown	Unknown	Unknown
ya20_JAAOEH010001348_1		Reference	Reference	1	set.22.3	Wolf	Unknown	Unknown	Unknown	Unknown	Unknown	Unknown	Unknown	Unknown	Unknown	Unknown	Unknown	Unknown	Unknown	Unknown	Unknown	Unknown	Unknown	Unknown	Unknown
ya20_JAAOEH010001352_1		Reference	Reference	1	set.22.3	Wolf	Unknown	Unknown	Unknown	Unknown	Unknown	Unknown	Unknown	Unknown	Unknown	Unknown	Unknown	Unknown	Unknown	Unknown	Unknown	Unknown	Unknown	Unknown	Unknown
ya20_JAAOEH010001353_1		Reference	Reference	1	set.22.3	Wolf	Unknown	Unknown	Unknown	Unknown	Unknown	Unknown	Unknown	Unknown	Unknown	Unknown	Unknown	Unknown	Unknown	Unknown	Unknown	Unknown	Unknown	Unknown	Unknown
ya20_JAAOEH010001360_1		Reference	Reference	1	set.22.3	Wolf	Unknown	Unknown	Unknown	Unknown	Unknown	Unknown	Unknown	Unknown	Unknown	Unknown	Unknown	Unknown	Unknown	Unknown	Unknown	Unknown	Unknown	Unknown	Unknown
ya20_JAAOEH010001363_1		Reference	Reference	2	set.22.3	Wolf	Unknown	Unknown	Unknown	Unknown	Unknown	Unknown	Unknown	Unknown	Unknown	Unknown	Unknown	Unknown	Unknown	Unknown	Unknown	Unknown	Unknown	Unknown	Unknown
ya20_JAAOEH010001375_1		Reference	Reference	2	set.22.3	Wolf	Unknown	Unknown	Unknown	Unknown	Unknown	Unknown	Unknown	Unknown	Unknown	Unknown	Unknown	Unknown	Unknown	Unknown	Unknown	Unknown	Unknown	Unknown	Unknown
ya20_JAAOEH010001376_1		Reference	Reference	1	set.22.3	Wolf	Unknown	Unknown	Unknown	Unknown	Unknown	Unknown	Unknown	Unknown	Unknown	Unknown	Unknown	Unknown	Unknown	Unknown	Unknown	Unknown	Unknown	Unknown	Unknown
ya20_JAAOEH010001378_1		Reference	Reference	1	set.22.3	Wolf	Unknown	Unknown	Unknown	Unknown	Unknown	Unknown	Unknown	Unknown	Unknown	Unknown	Unknown	Unknown	Unknown	Unknown	Unknown	Unknown	Unknown	Unknown	Unknown
ya20_JAAOEH010001383_1		Reference	Reference	2	set.22.3	Wolf	Unknown	Unknown	Unknown	Unknown	Unknown	Unknown	Unknown	Unknown	Unknown	Unknown	Unknown	Unknown	Unknown	Unknown	Unknown	Unknown	Unknown	Unknown	Unknown
ya20_JAAOEH010001388_1		Reference	Reference	2	set.22.3	Wolf	Unknown	Unknown	Unknown	Unknown	Unknown	Unknown	Unknown	Unknown	Unknown	Unknown	Unknown	Unknown	Unknown	Unknown	Unknown	Unknown	Unknown	Unknown	Unknown
ya20_JAAOEH010001395_1		Reference	Reference	1	set.22.3	Wolf	Unknown	Unknown	Unknown	Unknown	Unknown	Unknown	Unknown	Unknown	Unknown	Unknown	Unknown	Unknown	Unknown	Unknown	Unknown	Unknown	Unknown	Unknown	Unknown
ya20_JAAOEH010001398_1		Reference	Reference	1	set.22.3	Wolf	Unknown	Unknown	Unknown	Unknown	Unknown	Unknown	Unknown	Unknown	Unknown	Unknown	Unknown	Unknown	Unknown	Unknown	Unknown	Unknown	Unknown	Unknown	Unknown
ya20_JAAOEH010001401_1		Reference	Reference	1	set.22.3	Wolf	Unknown	Unknown	Unknown	Unknown	Unknown	Unknown	Unknown	Unknown	Unknown	Unknown	Unknown	Unknown	Unknown	Unknown	Unknown	Unknown	Unknown	Unknown	Unknown
ya20_JAAOEH010001410_1		Reference	Reference	1	set.22.3	Wolf	Unknown	Unknown	Unknown	Unknown	Unknown	Unknown	Unknown	Unknown	Unknown	Unknown	Unknown	Unknown	Unknown	Unknown	Unknown	Unknown	Unknown	Unknown	Unknown
ya20_JAAOEH010001413_1		Reference	Reference	1	set.22.3	Wolf	Unknown	Unknown	Unknown	Unknown	Unknown	Unknown	Unknown	Unknown	Unknown	Unknown	Unknown	Unknown	Unknown	Unknown	Unknown	Unknown	Unknown	Unknown	Unknown
ya20_JAAOEH010001424_1		Reference	Reference	1	set.22.3	Wolf	Unknown	Unknown	Unknown	Unknown	Unknown	Unknown	Unknown	Unknown	Unknown	Unknown	Unknown	Unknown	Unknown	Unknown	Unknown	Unknown	Unknown	Unknown	Unknown
ya20_JAAOEH010001426_1		Reference	Reference	1	set.22.3	Wolf	Unknown	Unknown	Unknown	Unknown	Unknown	Unknown	Unknown	Unknown	Unknown	Unknown	Unknown	Unknown	Unknown	Unknown	Unknown	Unknown	Unknown	Unknown	Unknown
ya20_JAAOEH010001428_1		Reference	Reference	1	set.22.3	Wolf	Unknown	Unknown	Unknown	Unknown	Unknown	Unknown	Unknown	Unknown	Unknown	Unknown	Unknown	Unknown	Unknown	Unknown	Unknown	Unknown	Unknown	Unknown	Unknown
ya20_JAAOEH010001437_1		Reference	Reference	8	set.22.3	Wolf	Unknown	Unknown	Unknown	Unknown	Unknown	Unknown	Unknown	Unknown	Unknown	Unknown	Unknown	Unknown	Unknown	Unknown	Unknown	Unknown	Unknown	Unknown	Unknown
ya20_JAAOEH010001438_1		Reference	Reference	1	set.22.3	Wolf	Unknown	Unknown	Unknown	Unknown	Unknown	Unknown	Unknown	Unknown	Unknown	Unknown	Unknown	Unknown	Unknown	Unknown	Unknown	Unknown	Unknown	Unknown	Unknown
ya20_JAAOEH010001439_1		Reference	Reference	3	set.22.3	Wolf	Unknown	Unknown	Unknown	Unknown	Unknown	Unknown	Unknown	Unknown	Unknown	Unknown	Unknown	Unknown	Unknown	Unknown	Unknown	Unknown	Unknown	Unknown	Unknown
ya20_JAAOEH010001442_1		Reference	Reference	1	set.22.3	Wolf	Unknown	Unknown	Unknown	Unknown	Unknown	Unknown	Unknown	Unknown	Unknown	Unknown	Unknown	Unknown	Unknown	Unknown	Unknown	Unknown	Unknown	Unknown	Unknown
ya20_JAAOEH010001450_1		Reference	Reference	1	set.22.3	Wolf	Unknown	Unknown	Unknown	Unknown	Unknown	Unknown	Unknown	Unknown	Unknown	Unknown	Unknown	Unknown	Unknown	Unknown	Unknown	Unknown	Unknown	Unknown	Unknown
ya20_JAAOEH010001451_1		Reference	Reference	2	set.22.3	Wolf	Unknown	Unknown	Unknown	Unknown	Unknown	Unknown	Unknown	Unknown	Unknown	Unknown	Unknown	Unknown	Unknown	Unknown	Unknown	Unknown	Unknown	Unknown	Unknown
ya20_JAAOEH010001452_1		Reference	Reference	1	set.22.3	Wolf	Unknown	Unknown	Unknown	Unknown	Unknown	Unknown	Unknown	Unknown	Unknown	Unknown	Unknown	Unknown	Unknown	Unknown	Unknown	Unknown	Unknown	Unknown	Unknown
ya20_JAAOEH010001456_1		Reference	Reference	1	set.22.3	Wolf	Unknown	Unknown	Unknown	Unknown	Unknown	Unknown	Unknown	Unknown	Unknown	Unknown	Unknown	Unknown	Unknown	Unknown	Unknown	Unknown	Unknown	Unknown	Unknown
ya20_JAAOEH010001466_1		Reference	Reference	1	set.22.3	Wolf	Unknown	Unknown	Unknown	Unknown	Unknown	Unknown	Unknown	Unknown	Unknown	Unknown	Unknown	Unknown	Unknown	Unknown	Unknown	Unknown	Unknown	Unknown	Unknown
ya20_JAAOEH010001467_1		Reference	Reference	1	set.22.3	Wolf	Unknown	Unknown	Unknown	Unknown	Unknown	Unknown	Unknown	Unknown	Unknown	Unknown	Unknown	Unknown	Unknown	Unknown	Unknown	Unknown	Unknown	Unknown	Unknown
ya20_JAAOEH010001468_1		Reference	Reference	1	set.22.3	Wolf	Unknown	Unknown	Unknown	Unknown	Unknown	Unknown	Unknown	Unknown	Unknown	Unknown	Unknown	Unknown	Unknown	Unknown	Unknown	Unknown	Unknown	Unknown	Unknown
ya20_JAAOEH010001471_1		Reference	Reference	1	set.22.3	Wolf	Unknown	Unknown	Unknown	Unknown	Unknown	Unknown	Unknown	Unknown	Unknown	Unknown	Unknown	Unknown	Unknown	Unknown	Unknown	Unknown	Unknown	Unknown	Unknown
ya20_JAAOEH010001472_1		Reference	Reference	1	set.22.3	Wolf	Unknown	Unknown	Unknown	Unknown	Unknown	Unknown	Unknown	Unknown	Unknown	Unknown	Unknown	Unknown	Unknown	Unknown	Unknown	Unknown	Unknown	Unknown	Unknown
ya20_JAAOEH010001473_1		Reference	Reference	1	set.22.3	Wolf	Unknown	Unknown	Unknown	Unknown	Unknown	Unknown	Unknown	Unknown	Unknown	Unknown	Unknown	Unknown	Unknown	Unknown	Unknown	Unknown	Unknown	Unknown	Unknown
ya20_JAAOEH010001477_1		Reference	Reference	1	set.22.3	Wolf	Unknown	Unknown	Unknown	Unknown	Unknown	Unknown	Unknown	Unknown	Unknown	Unknown	Unknown	Unknown	Unknown	Unknown	Unknown	Unknown	Unknown	Unknown	Unknown
ya20_JAAOEH010001478_1		Reference	Reference	2	set.22.3	Wolf	Unknown	Unknown	Unknown	Unknown	Unknown	Unknown	Unknown	Unknown	Unknown	Unknown	Unknown	Unknown	Unknown	Unknown	Unknown	Unknown	Unknown	Unknown	Unknown
ya20_JAAOEH010001483_1		Reference	Reference	3	set.22.3	Wolf	Unknown	Unknown	Unknown	Unknown	Unknown	Unknown	Unknown	Unknown	Unknown	Unknown	Unknown	Unknown	Unknown	Unknown	Unknown	Unknown	Unknown	Unknown	Unknown
ya20_JAAOEH010001485_1		Reference	Reference	2	set.22.3	Wolf	Unknown	Unknown	Unknown	Unknown	Unknown	Unknown	Unknown	Unknown	Unknown	Unknown	Unknown	Unknown	Unknown	Unknown	Unknown	Unknown	Unknown	Unknown	Unknown
ya20_JAAOEH010001489_1		Reference	Reference	1	set.22.3	Wolf	Unknown	Unknown	Unknown	Unknown	Unknown	Unknown	Unknown	Unknown	Unknown	Unknown	Unknown	Unknown	Unknown	Unknown	Unknown	Unknown	Unknown	Unknown	Unknown
ya20_JAAOEH010001490_1		Reference	Reference	1	set.22.3	Wolf	Unknown	Unknown	Unknown	Unknown	Unknown	Unknown	Unknown	Unknown	Unknown	Unknown	Unknown	Unknown	Unknown	Unknown	Unknown	Unknown	Unknown	Unknown	Unknown
ya20_JAAOEH010001493_1		Reference	Reference	1	set.22.3	Wolf	Unknown	Unknown	Unknown	Unknown	Unknown	Unknown	Unknown	Unknown	Unknown	Unknown	Unknown	Unknown	Unknown	Unknown	Unknown	Unknown	Unknown	Unknown	Unknown
ya20_JAAOEH010001494_1		Reference	Reference	4	set.22.3	Wolf	Unknown	Unknown	Unknown	Unknown	Unknown	Unknown	Unknown	Unknown	Unknown	Unknown	Unknown	Unknown	Unknown	Unknown	Unknown	Unknown	Unknown	Unknown	Unknown
ya20_JAAOEH010001497_1		Reference	Reference	1	set.22.3	Wolf	Unknown	Unknown	Unknown	Unknown	Unknown	Unknown	Unknown	Unknown	Unknown	Unknown	Unknown	Unknown	Unknown	Unknown	Unknown	Unknown	Unknown	Unknown	Unknown
ya20_JAAOEH010001501_1		Reference	Reference	1	set.22.3	Wolf	Unknown	Unknown	Unknown	Unknown	Unknown	Unknown	Unknown	Unknown	Unknown	Unknown	Unknown	Unknown	Unknown	Unknown	Unknown	Unknown	Unknown	Unknown	Unknown
ya20_JAAOEH010001507_1		Reference	Reference	1	set.22.3	Wolf	Unknown	Unknown	Unknown	Unknown	Unknown	Unknown	Unknown	Unknown	Unknown	Unknown	Unknown	Unknown	Unknown	Unknown	Unknown	Unknown	Unknown	Unknown	Unknown
ya20_JAAOEH010001509_1		Reference	Reference	1	set.22.3	Wolf	Unknown	Unknown	Unknown	Unknown	Unknown	Unknown	Unknown	Unknown	Unknown	Unknown	Unknown	Unknown	Unknown	Unknown	Unknown	Unknown	Unknown	Unknown	Unknown
ya20_JAAOEH010001516_1		Reference	Reference	2	set.22.3	Wolf	Unknown	Unknown	Unknown	Unknown	Unknown	Unknown	Unknown	Unknown	Unknown	Unknown	Unknown	Unknown	Unknown	Unknown	Unknown	Unknown	Unknown	Unknown	Unknown
ya20_JAAOEH010001517_1		Reference	Reference	1	set.22.3	Wolf	Unknown	Unknown	Unknown	Unknown	Unknown	Unknown	Unknown	Unknown	Unknown	Unknown	Unknown	Unknown	Unknown	Unknown	Unknown	Unknown	Unknown	Unknown	Unknown
ya20_JAAOEH010001527_1		Reference	Reference	1	set.22.3	Wolf	Unknown	Unknown	Unknown	Unknown	Unknown	Unknown	Unknown	Unknown	Unknown	Unknown	Unknown	Unknown	Unknown	Unknown	Unknown	Unknown	Unknown	Unknown	Unknown
ya20_JAAOEH010001530_1		Reference	Reference	1	set.22.3	Wolf	Unknown	Unknown	Unknown	Unknown	Unknown	Unknown	Unknown	Unknown	Unknown	Unknown	Unknown	Unknown	Unknown	Unknown	Unknown	Unknown	Unknown	Unknown	Unknown
ya20_JAAOEH010001534_1		Reference	Reference	1	set.22.3	Wolf	Unknown	Unknown	Unknown	Unknown	Unknown	Unknown	Unknown	Unknown	Unknown	Unknown	Unknown	Unknown	Unknown	Unknown	Unknown	Unknown	Unknown	Unknown	Unknown
ya20_JAAOEH010001535_1		Reference	Reference	1	set.22.3	Wolf	Unknown	Unknown	Unknown	Unknown	Unknown	Unknown	Unknown	Unknown	Unknown	Unknown	Unknown	Unknown	Unknown	Unknown	Unknown	Unknown	Unknown	Unknown	Unknown
ya20_JAAOEH010001540_1		Reference	Reference	2	set.22.3	Wolf	Unknown	Unknown	Unknown	Unknown	Unknown	Unknown	Unknown	Unknown	Unknown	Unknown	Unknown	Unknown	Unknown	Unknown	Unknown	Unknown	Unknown	Unknown	Unknown
ya20_JAAOEH010001544_1		Reference	Reference	6	set.22.3	Wolf	Unknown	Unknown	Unknown	Unknown	Unknown	Unknown	Unknown	Unknown	Unknown	Unknown	Unknown	Unknown	Unknown	Unknown	Unknown	Unknown	Unknown	Unknown	Unknown
ya20_JAAOEH010001545_1		Reference	Reference	2	set.22.3	Wolf	Unknown	Unknown	Unknown	Unknown	Unknown	Unknown	Unknown	Unknown	Unknown	Unknown	Unknown	Unknown	Unknown	Unknown	Unknown	Unknown	Unknown	Unknown	Unknown
ya20_JAAOEH010001546_1		Reference	Reference	1	set.22.3	Wolf	Unknown	Unknown	Unknown	Unknown	Unknown	Unknown	Unknown	Unknown	Unknown	Unknown	Unknown	Unknown	Unknown	Unknown	Unknown	Unknown	Unknown	Unknown	Unknown
ya20_JAAOEH010001548_1		Reference	Reference	1	set.22.3	Wolf	Unknown	Unknown	Unknown	Unknown	Unknown	Unknown	Unknown	Unknown	Unknown	Unknown	Unknown	Unknown	Unknown	Unknown	Unknown	Unknown	Unknown	Unknown	Unknown
ya20_JAAOEH010001551_1		Reference	Reference	1	set.22.3	Wolf	Unknown	Unknown	Unknown	Unknown	Unknown	Unknown	Unknown	Unknown	Unknown	Unknown	Unknown	Unknown	Unknown	Unknown	Unknown	Unknown	Unknown	Unknown	Unknown
ya20_JAAOEH010001558_1		Reference	Reference	1	set.22.3	Wolf	Unknown	Unknown	Unknown	Unknown	Unknown	Unknown	Unknown	Unknown	Unknown	Unknown	Unknown	Unknown	Unknown	Unknown	Unknown	Unknown	Unknown	Unknown	Unknown
ya20_JAAOEH010001562_1		Reference	Reference	1	set.22.3	Wolf	Unknown	Unknown	Unknown	Unknown	Unknown	Unknown	Unknown	Unknown	Unknown	Unknown	Unknown	Unknown	Unknown	Unknown	Unknown	Unknown	Unknown	Unknown	Unknown
ya20_JAAOEH010001564_1		Reference	Reference	1	set.22.3	Wolf	Unknown	Unknown	Unknown	Unknown	Unknown	Unknown	Unknown	Unknown	Unknown	Unknown	Unknown	Unknown	Unknown	Unknown	Unknown	Unknown	Unknown	Unknown	Unknown
ya20_JAAOEH010001566_1		Reference	Reference	2	set.22.3	Wolf	Unknown	Unknown	Unknown	Unknown	Unknown	Unknown	Unknown	Unknown	Unknown	Unknown	Unknown	Unknown	Unknown	Unknown	Unknown	Unknown	Unknown	Unknown	Unknown
ya20_JAAOEH010001570_1		Reference	Reference	2	set.22.3	Wolf	Unknown	Unknown	Unknown	Unknown	Unknown	Unknown	Unknown	Unknown	Unknown	Unknown	Unknown	Unknown	Unknown	Unknown	Unknown	Unknown	Unknown	Unknown	Unknown
ya20_JAAOEH010001572_1		Reference	Reference	1	set.22.3	Wolf	Unknown	Unknown	Unknown	Unknown	Unknown	Unknown	Unknown	Unknown	Unknown	Unknown	Unknown	Unknown	Unknown	Unknown	Unknown	Unknown	Unknown	Unknown	Unknown
ya20_JAAOEH010001578_1		Reference	Reference	1	set.22.3	Wolf	Unknown	Unknown	Unknown	Unknown	Unknown	Unknown	Unknown	Unknown	Unknown	Unknown	Unknown	Unknown	Unknown	Unknown	Unknown	Unknown	Unknown	Unknown	Unknown
ya20_JAAOEH010001580_1		Reference	Reference	1	set.22.3	Wolf	Unknown	Unknown	Unknown	Unknown	Unknown	Unknown	Unknown	Unknown	Unknown	Unknown	Unknown	Unknown	Unknown	Unknown	Unknown	Unknown	Unknown	Unknown	Unknown
ya20_JAAOEH010001581_1		Reference	Reference	2	set.22.3	Wolf	Unknown	Unknown	Unknown	Unknown	Unknown	Unknown	Unknown	Unknown	Unknown	Unknown	Unknown	Unknown	Unknown	Unknown	Unknown	Unknown	Unknown	Unknown	Unknown
ya20_JAAOEH010001582_1		Reference	Reference	1	set.22.3	Wolf	Unknown	Unknown	Unknown	Unknown	Unknown	Unknown	Unknown	Unknown	Unknown	Unknown	Unknown	Unknown	Unknown	Unknown	Unknown	Unknown	Unknown	Unknown	Unknown
ya20_JAAOEH010001586_1		Reference	Reference	1	set.22.3	Wolf	Unknown	Unknown	Unknown	Unknown	Unknown	Unknown	Unknown	Unknown	Unknown	Unknown	Unknown	Unknown	Unknown	Unknown	Unknown	Unknown	Unknown	Unknown	Unknown
ya20_JAAOEH010001596_1		Reference	Reference	1	set.22.3	Wolf	Unknown	Unknown	Unknown	Unknown	Unknown	Unknown	Unknown	Unknown	Unknown	Unknown	Unknown	Unknown	Unknown	Unknown	Unknown	Unknown	Unknown	Unknown	Unknown
ya20_JAAOEH010001598_1		Reference	Reference	1	set.22.3	Wolf	Unknown	Unknown	Unknown	Unknown	Unknown	Unknown	Unknown	Unknown	Unknown	Unknown	Unknown	Unknown	Unknown	Unknown	Unknown	Unknown	Unknown	Unknown	Unknown
ya20_JAAOEH010001603_1		Reference	Reference	1	set.22.3	Wolf	Unknown	Unknown	Unknown	Unknown	Unknown	Unknown	Unknown	Unknown	Unknown	Unknown	Unknown	Unknown	Unknown	Unknown	Unknown	Unknown	Unknown	Unknown	Unknown
ya20_JAAOEH010001611_1		Reference	Reference	1	set.22.3	Wolf	Unknown	Unknown	Unknown	Unknown	Unknown	Unknown	Unknown	Unknown	Unknown	Unknown	Unknown	Unknown	Unknown	Unknown	Unknown	Unknown	Unknown	Unknown	Unknown
ya20_JAAOEH010001616_1		Reference	Reference	1	set.22.3	Wolf	Unknown	Unknown	Unknown	Unknown	Unknown	Unknown	Unknown	Unknown	Unknown	Unknown	Unknown	Unknown	Unknown	Unknown	Unknown	Unknown	Unknown	Unknown	Unknown
ya20_JAAOEH010001619_1		Reference	Reference	2	set.22.3	Wolf	Unknown	Unknown	Unknown	Unknown	Unknown	Unknown	Unknown	Unknown	Unknown	Unknown	Unknown	Unknown	Unknown	Unknown	Unknown	Unknown	Unknown	Unknown	Unknown
ya20_JAAOEH010001621_1		Reference	Reference	1	set.22.3	Wolf	Unknown	Unknown	Unknown	Unknown	Unknown	Unknown	Unknown	Unknown	Unknown	Unknown	Unknown	Unknown	Unknown	Unknown	Unknown	Unknown	Unknown	Unknown	Unknown
ya20_JAAOEH010001622_1		Reference	Reference	1	set.22.3	Wolf	Unknown	Unknown	Unknown	Unknown	Unknown	Unknown	Unknown	Unknown	Unknown	Unknown	Unknown	Unknown	Unknown	Unknown	Unknown	Unknown	Unknown	Unknown	Unknown
ya20_JAAOEH010001625_1		Reference	Reference	2	set.22.3	Wolf	Unknown	Unknown	Unknown	Unknown	Unknown	Unknown	Unknown	Unknown	Unknown	Unknown	Unknown	Unknown	Unknown	Unknown	Unknown	Unknown	Unknown	Unknown	Unknown
ya20_JAAOEH010001627_1		Reference	Reference	1	set.22.3	Wolf	Unknown	Unknown	Unknown	Unknown	Unknown	Unknown	Unknown	Unknown	Unknown	Unknown	Unknown	Unknown	Unknown	Unknown	Unknown	Unknown	Unknown	Unknown	Unknown
ya20_JAAOEH010001628_1		Reference	Reference	1	set.22.3	Wolf	Unknown	Unknown	Unknown	Unknown	Unknown	Unknown	Unknown	Unknown	Unknown	Unknown	Unknown	Unknown	Unknown	Unknown	Unknown	Unknown	Unknown	Unknown	Unknown
ya20_JAAOEH010001633_1		Reference	Reference	2	set.22.3	Wolf	Unknown	Unknown	Unknown	Unknown	Unknown	Unknown	Unknown	Unknown	Unknown	Unknown	Unknown	Unknown	Unknown	Unknown	Unknown	Unknown	Unknown	Unknown	Unknown
ya20_JAAOEH010001635_1		Reference	Reference	1	set.22.3	Wolf	Unknown	Unknown	Unknown	Unknown	Unknown	Unknown	Unknown	Unknown	Unknown	Unknown	Unknown	Unknown	Unknown	Unknown	Unknown	Unknown	Unknown	Unknown	Unknown
ya20_JAAOEH010001639_1		Reference	Reference	1	set.22.3	Wolf	Unknown	Unknown	Unknown	Unknown	Unknown	Unknown	Unknown	Unknown	Unknown	Unknown	Unknown	Unknown	Unknown	Unknown	Unknown	Unknown	Unknown	Unknown	Unknown
ya20_JAAOEH010001641_1		Reference	Reference	6	set.22.3	Wolf	Unknown	Unknown	Unknown	Unknown	Unknown	Unknown	Unknown	Unknown	Unknown	Unknown	Unknown	Unknown	Unknown	Unknown	Unknown	Unknown	Unknown	Unknown	Unknown
ya20_JAAOEH010001642_1		Reference	Reference	1	set.22.3	Wolf	Unknown	Unknown	Unknown	Unknown	Unknown	Unknown	Unknown	Unknown	Unknown	Unknown	Unknown	Unknown	Unknown	Unknown	Unknown	Unknown	Unknown	Unknown	Unknown
ya20_JAAOEH010001648_1		Reference	Reference	1	set.22.3	Wolf	Unknown	Unknown	Unknown	Unknown	Unknown	Unknown	Unknown	Unknown	Unknown	Unknown	Unknown	Unknown	Unknown	Unknown	Unknown	Unknown	Unknown	Unknown	Unknown
ya20_JAAOEH010001652_1		Reference	Reference	1	set.22.3	Wolf	Unknown	Unknown	Unknown	Unknown	Unknown	Unknown	Unknown	Unknown	Unknown	Unknown	Unknown	Unknown	Unknown	Unknown	Unknown	Unknown	Unknown	Unknown	Unknown
ya20_JAAOEH010001657_1		Reference	Reference	1	set.22.3	Wolf	Unknown	Unknown	Unknown	Unknown	Unknown	Unknown	Unknown	Unknown	Unknown	Unknown	Unknown	Unknown	Unknown	Unknown	Unknown	Unknown	Unknown	Unknown	Unknown
ya20_JAAOEH010001670_1		Reference	Reference	1	set.22.3	Wolf	Unknown	Unknown	Unknown	Unknown	Unknown	Unknown	Unknown	Unknown	Unknown	Unknown	Unknown	Unknown	Unknown	Unknown	Unknown	Unknown	Unknown	Unknown	Unknown
ya20_JAAOEH010001692_1		Reference	Reference	1	set.22.3	Wolf	Unknown	Unknown	Unknown	Unknown	Unknown	Unknown	Unknown	Unknown	Unknown	Unknown	Unknown	Unknown	Unknown	Unknown	Unknown	Unknown	Unknown	Unknown	Unknown
ya20_JAAOEH010001695_1		Reference	Reference	1	set.22.3	Wolf	Unknown	Unknown	Unknown	Unknown	Unknown	Unknown	Unknown	Unknown	Unknown	Unknown	Unknown	Unknown	Unknown	Unknown	Unknown	Unknown	Unknown	Unknown	Unknown
ya20_JAAOEH010001696_1		Reference	Reference	2	set.22.3	Wolf	Unknown	Unknown	Unknown	Unknown	Unknown	Unknown	Unknown	Unknown	Unknown	Unknown	Unknown	Unknown	Unknown	Unknown	Unknown	Unknown	Unknown	Unknown	Unknown
ya20_JAAOEH010001701_1		Reference	Reference	1	set.22.3	Wolf	Unknown	Unknown	Unknown	Unknown	Unknown	Unknown	Unknown	Unknown	Unknown	Unknown	Unknown	Unknown	Unknown	Unknown	Unknown	Unknown	Unknown	Unknown	Unknown
ya20_JAAOEH010001704_1		Reference	Reference	1	set.22.3	Wolf	Unknown	Unknown	Unknown	Unknown	Unknown	Unknown	Unknown	Unknown	Unknown	Unknown	Unknown	Unknown	Unknown	Unknown	Unknown	Unknown	Unknown	Unknown	Unknown
ya20_JAAOEH010001705_1		Reference	Reference	1	set.22.3	Wolf	Unknown	Unknown	Unknown	Unknown	Unknown	Unknown	Unknown	Unknown	Unknown	Unknown	Unknown	Unknown	Unknown	Unknown	Unknown	Unknown	Unknown	Unknown	Unknown
ya20_JAAOEH010001706_1		Reference	Reference	1	set.22.3	Wolf	Unknown	Unknown	Unknown	Unknown	Unknown	Unknown	Unknown	Unknown	Unknown	Unknown	Unknown	Unknown	Unknown	Unknown	Unknown	Unknown	Unknown	Unknown	Unknown
ya20_JAAOEH010001713_1		Reference	Reference	1	set.22.3	Wolf	Unknown	Unknown	Unknown	Unknown	Unknown	Unknown	Unknown	Unknown	Unknown	Unknown	Unknown	Unknown	Unknown	Unknown	Unknown	Unknown	Unknown	Unknown	Unknown
ya20_JAAOEH010001716_1		Reference	Reference	1	set.22.3	Wolf	Unknown	Unknown	Unknown	Unknown	Unknown	Unknown	Unknown	Unknown	Unknown	Unknown	Unknown	Unknown	Unknown	Unknown	Unknown	Unknown	Unknown	Unknown	Unknown
ya20_JAAOEH010001722_1		Reference	Reference	1	set.22.3	Wolf	Unknown	Unknown	Unknown	Unknown	Unknown	Unknown	Unknown	Unknown	Unknown	Unknown	Unknown	Unknown	Unknown	Unknown	Unknown	Unknown	Unknown	Unknown	Unknown
ya20_JAAOEH010001723_1		Reference	Reference	1	set.22.3	Wolf	Unknown	Unknown	Unknown	Unknown	Unknown	Unknown	Unknown	Unknown	Unknown	Unknown	Unknown	Unknown	Unknown	Unknown	Unknown	Unknown	Unknown	Unknown	Unknown
ya20_JAAOEH010001726_1		Reference	Reference	2	set.22.3	Wolf	Unknown	Unknown	Unknown	Unknown	Unknown	Unknown	Unknown	Unknown	Unknown	Unknown	Unknown	Unknown	Unknown	Unknown	Unknown	Unknown	Unknown	Unknown	Unknown
ya20_JAAOEH010001733_1		Reference	Reference	1	set.22.3	Wolf	Unknown	Unknown	Unknown	Unknown	Unknown	Unknown	Unknown	Unknown	Unknown	Unknown	Unknown	Unknown	Unknown	Unknown	Unknown	Unknown	Unknown	Unknown	Unknown
ya20_JAAOEH010001734_1		Reference	Reference	1	set.22.3	Wolf	Unknown	Unknown	Unknown	Unknown	Unknown	Unknown	Unknown	Unknown	Unknown	Unknown	Unknown	Unknown	Unknown	Unknown	Unknown	Unknown	Unknown	Unknown	Unknown
ya20_JAAOEH010001736_1		Reference	Reference	1	set.22.3	Wolf	Unknown	Unknown	Unknown	Unknown	Unknown	Unknown	Unknown	Unknown	Unknown	Unknown	Unknown	Unknown	Unknown	Unknown	Unknown	Unknown	Unknown	Unknown	Unknown
ya20_JAAOEH010001738_1		Reference	Reference	2	set.22.3	Wolf	Unknown	Unknown	Unknown	Unknown	Unknown	Unknown	Unknown	Unknown	Unknown	Unknown	Unknown	Unknown	Unknown	Unknown	Unknown	Unknown	Unknown	Unknown	Unknown
ya20_JAAOEH010001743_1		Reference	Reference	1	set.22.3	Wolf	Unknown	Unknown	Unknown	Unknown	Unknown	Unknown	Unknown	Unknown	Unknown	Unknown	Unknown	Unknown	Unknown	Unknown	Unknown	Unknown	Unknown	Unknown	Unknown
ya20_JAAOEH010001744_1		Reference	Reference	4	set.22.3	Wolf	Unknown	Unknown	Unknown	Unknown	Unknown	Unknown	Unknown	Unknown	Unknown	Unknown	Unknown	Unknown	Unknown	Unknown	Unknown	Unknown	Unknown	Unknown	Unknown
ya20_JAAOEH010001758_1		Reference	Reference	1	set.22.3	Wolf	Unknown	Unknown	Unknown	Unknown	Unknown	Unknown	Unknown	Unknown	Unknown	Unknown	Unknown	Unknown	Unknown	Unknown	Unknown	Unknown	Unknown	Unknown	Unknown
ya20_JAAOEH010001768_1		Reference	Reference	9	set.22.3	Wolf	Unknown	Unknown	Unknown	Unknown	Unknown	Unknown	Unknown	Unknown	Unknown	Unknown	Unknown	Unknown	Unknown	Unknown	Unknown	Unknown	Unknown	Unknown	Unknown
ya20_JAAOEH010001772_1		Reference	Reference	3	set.22.3	Wolf	Unknown	Unknown	Unknown	Unknown	Unknown	Unknown	Unknown	Unknown	Unknown	Unknown	Unknown	Unknown	Unknown	Unknown	Unknown	Unknown	Unknown	Unknown	Unknown
ya20_JAAOEH010001773_1		Reference	Reference	2	set.22.3	Wolf	Unknown	Unknown	Unknown	Unknown	Unknown	Unknown	Unknown	Unknown	Unknown	Unknown	Unknown	Unknown	Unknown	Unknown	Unknown	Unknown	Unknown	Unknown	Unknown
ya20_JAAOEH010001775_1		Reference	Reference	1	set.22.3	Wolf	Unknown	Unknown	Unknown	Unknown	Unknown	Unknown	Unknown	Unknown	Unknown	Unknown	Unknown	Unknown	Unknown	Unknown	Unknown	Unknown	Unknown	Unknown	Unknown
ya20_JAAOEH010001776_1		Reference	Reference	1	set.22.3	Wolf	Unknown	Unknown	Unknown	Unknown	Unknown	Unknown	Unknown	Unknown	Unknown	Unknown	Unknown	Unknown	Unknown	Unknown	Unknown	Unknown	Unknown	Unknown	Unknown
ya20_JAAOEH010001780_1		Reference	Reference	1	set.22.3	Wolf	Unknown	Unknown	Unknown	Unknown	Unknown	Unknown	Unknown	Unknown	Unknown	Unknown	Unknown	Unknown	Unknown	Unknown	Unknown	Unknown	Unknown	Unknown	Unknown
ya20_JAAOEH010001783_1		Reference	Reference	1	set.22.3	Wolf	Unknown	Unknown	Unknown	Unknown	Unknown	Unknown	Unknown	Unknown	Unknown	Unknown	Unknown	Unknown	Unknown	Unknown	Unknown	Unknown	Unknown	Unknown	Unknown
ya20_JAAOEH010001789_1		Reference	Reference	2	set.22.3	Wolf	Unknown	Unknown	Unknown	Unknown	Unknown	Unknown	Unknown	Unknown	Unknown	Unknown	Unknown	Unknown	Unknown	Unknown	Unknown	Unknown	Unknown	Unknown	Unknown
ya20_JAAOEH010001803_1		Reference	Reference	1	set.22.3	Wolf	Unknown	Unknown	Unknown	Unknown	Unknown	Unknown	Unknown	Unknown	Unknown	Unknown	Unknown	Unknown	Unknown	Unknown	Unknown	Unknown	Unknown	Unknown	Unknown
ya20_JAAOEH010001805_1		Reference	Reference	1	set.22.3	Wolf	Unknown	Unknown	Unknown	Unknown	Unknown	Unknown	Unknown	Unknown	Unknown	Unknown	Unknown	Unknown	Unknown	Unknown	Unknown	Unknown	Unknown	Unknown	Unknown
ya20_JAAOEH010001814_1		Reference	Reference	1	set.22.3	Wolf	Unknown	Unknown	Unknown	Unknown	Unknown	Unknown	Unknown	Unknown	Unknown	Unknown	Unknown	Unknown	Unknown	Unknown	Unknown	Unknown	Unknown	Unknown	Unknown
ya20_JAAOEH010001816_1		Reference	Reference	1	set.22.3	Wolf	Unknown	Unknown	Unknown	Unknown	Unknown	Unknown	Unknown	Unknown	Unknown	Unknown	Unknown	Unknown	Unknown	Unknown	Unknown	Unknown	Unknown	Unknown	Unknown
ya20_JAAOEH010001817_1		Reference	Reference	1	set.22.3	Wolf	Unknown	Unknown	Unknown	Unknown	Unknown	Unknown	Unknown	Unknown	Unknown	Unknown	Unknown	Unknown	Unknown	Unknown	Unknown	Unknown	Unknown	Unknown	Unknown
ya20_JAAOEH010001845_1		Reference	Reference	1	set.22.3	Wolf	Unknown	Unknown	Unknown	Unknown	Unknown	Unknown	Unknown	Unknown	Unknown	Unknown	Unknown	Unknown	Unknown	Unknown	Unknown	Unknown	Unknown	Unknown	Unknown
ya20_JAAOEH010001846_1		Reference	Reference	2	set.22.3	Wolf	Unknown	Unknown	Unknown	Unknown	Unknown	Unknown	Unknown	Unknown	Unknown	Unknown	Unknown	Unknown	Unknown	Unknown	Unknown	Unknown	Unknown	Unknown	Unknown
ya20_JAAOEH010001853_1		Reference	Reference	1	set.22.3	Wolf	Unknown	Unknown	Unknown	Unknown	Unknown	Unknown	Unknown	Unknown	Unknown	Unknown	Unknown	Unknown	Unknown	Unknown	Unknown	Unknown	Unknown	Unknown	Unknown
ya20_JAAOEH010001854_1		Reference	Reference	4	set.22.3	Wolf	Unknown	Unknown	Unknown	Unknown	Unknown	Unknown	Unknown	Unknown	Unknown	Unknown	Unknown	Unknown	Unknown	Unknown	Unknown	Unknown	Unknown	Unknown	Unknown
ya20_JAAOEH010001860_1		Reference	Reference	1	set.22.3	Wolf	Unknown	Unknown	Unknown	Unknown	Unknown	Unknown	Unknown	Unknown	Unknown	Unknown	Unknown	Unknown	Unknown	Unknown	Unknown	Unknown	Unknown	Unknown	Unknown
ya20_JAAOEH010001862_1		Reference	Reference	2	set.22.3	Wolf	Unknown	Unknown	Unknown	Unknown	Unknown	Unknown	Unknown	Unknown	Unknown	Unknown	Unknown	Unknown	Unknown	Unknown	Unknown	Unknown	Unknown	Unknown	Unknown
ya20_JAAOEH010001864_1		Reference	Reference	2	set.22.3	Wolf	Unknown	Unknown	Unknown	Unknown	Unknown	Unknown	Unknown	Unknown	Unknown	Unknown	Unknown	Unknown	Unknown	Unknown	Unknown	Unknown	Unknown	Unknown	Unknown
ya20_JAAOEH010001866_1		Reference	Reference	1	set.22.3	Wolf	Unknown	Unknown	Unknown	Unknown	Unknown	Unknown	Unknown	Unknown	Unknown	Unknown	Unknown	Unknown	Unknown	Unknown	Unknown	Unknown	Unknown	Unknown	Unknown
ya20_JAAOEH010001870_1		Reference	Reference	1	set.22.3	Wolf	Unknown	Unknown	Unknown	Unknown	Unknown	Unknown	Unknown	Unknown	Unknown	Unknown	Unknown	Unknown	Unknown	Unknown	Unknown	Unknown	Unknown	Unknown	Unknown
ya20_JAAOEH010001873_1		Reference	Reference	2	set.22.3	Wolf	Unknown	Unknown	Unknown	Unknown	Unknown	Unknown	Unknown	Unknown	Unknown	Unknown	Unknown	Unknown	Unknown	Unknown	Unknown	Unknown	Unknown	Unknown	Unknown
ya20_JAAOEH010001884_1		Reference	Reference	1	set.22.3	Wolf	Unknown	Unknown	Unknown	Unknown	Unknown	Unknown	Unknown	Unknown	Unknown	Unknown	Unknown	Unknown	Unknown	Unknown	Unknown	Unknown	Unknown	Unknown	Unknown
ya20_JAAOEH010001887_1		Reference	Reference	1	set.22.3	Wolf	Unknown	Unknown	Unknown	Unknown	Unknown	Unknown	Unknown	Unknown	Unknown	Unknown	Unknown	Unknown	Unknown	Unknown	Unknown	Unknown	Unknown	Unknown	Unknown
ya20_JAAOEH010001889_1		Reference	Reference	1	set.22.3	Wolf	Unknown	Unknown	Unknown	Unknown	Unknown	Unknown	Unknown	Unknown	Unknown	Unknown	Unknown	Unknown	Unknown	Unknown	Unknown	Unknown	Unknown	Unknown	Unknown
ya20_JAAOEH010001891_1		Reference	Reference	1	set.22.3	Wolf	Unknown	Unknown	Unknown	Unknown	Unknown	Unknown	Unknown	Unknown	Unknown	Unknown	Unknown	Unknown	Unknown	Unknown	Unknown	Unknown	Unknown	Unknown	Unknown
ya20_JAAOEH010001893_1		Reference	Reference	1	set.22.3	Wolf	Unknown	Unknown	Unknown	Unknown	Unknown	Unknown	Unknown	Unknown	Unknown	Unknown	Unknown	Unknown	Unknown	Unknown	Unknown	Unknown	Unknown	Unknown	Unknown
ya20_JAAOEH010001894_1		Reference	Reference	1	set.22.3	Wolf	Unknown	Unknown	Unknown	Unknown	Unknown	Unknown	Unknown	Unknown	Unknown	Unknown	Unknown	Unknown	Unknown	Unknown	Unknown	Unknown	Unknown	Unknown	Unknown
ya20_JAAOEH010001896_1		Reference	Reference	15	set.22.3	Wolf	Unknown	Unknown	Unknown	Unknown	Unknown	Unknown	Unknown	Unknown	Unknown	Unknown	Unknown	Unknown	Unknown	Unknown	Unknown	Unknown	Unknown	Unknown	Unknown
ya20_JAAOEH010001899_1		Reference	Reference	2	set.22.3	Wolf	Unknown	Unknown	Unknown	Unknown	Unknown	Unknown	Unknown	Unknown	Unknown	Unknown	Unknown	Unknown	Unknown	Unknown	Unknown	Unknown	Unknown	Unknown	Unknown
ya20_JAAOEH010001901_1		Reference	Reference	1	set.22.3	Wolf	Unknown	Unknown	Unknown	Unknown	Unknown	Unknown	Unknown	Unknown	Unknown	Unknown	Unknown	Unknown	Unknown	Unknown	Unknown	Unknown	Unknown	Unknown	Unknown
ya20_JAAOEH010001902_1		Reference	Reference	1	set.22.3	Wolf	Unknown	Unknown	Unknown	Unknown	Unknown	Unknown	Unknown	Unknown	Unknown	Unknown	Unknown	Unknown	Unknown	Unknown	Unknown	Unknown	Unknown	Unknown	Unknown
ya20_JAAOEH010001904_1		Reference	Reference	1	set.22.3	Wolf	Unknown	Unknown	Unknown	Unknown	Unknown	Unknown	Unknown	Unknown	Unknown	Unknown	Unknown	Unknown	Unknown	Unknown	Unknown	Unknown	Unknown	Unknown	Unknown
ya20_JAAOEH010001905_1		Reference	Reference	1	set.22.3	Wolf	Unknown	Unknown	Unknown	Unknown	Unknown	Unknown	Unknown	Unknown	Unknown	Unknown	Unknown	Unknown	Unknown	Unknown	Unknown	Unknown	Unknown	Unknown	Unknown
ya20_JAAOEH010001907_1		Reference	Reference	2	set.22.3	Wolf	Unknown	Unknown	Unknown	Unknown	Unknown	Unknown	Unknown	Unknown	Unknown	Unknown	Unknown	Unknown	Unknown	Unknown	Unknown	Unknown	Unknown	Unknown	Unknown
ya20_JAAOEH010001929_1		Reference	Reference	1	set.22.3	Wolf	Unknown	Unknown	Unknown	Unknown	Unknown	Unknown	Unknown	Unknown	Unknown	Unknown	Unknown	Unknown	Unknown	Unknown	Unknown	Unknown	Unknown	Unknown	Unknown
ya20_JAAOEH010001936_1		Reference	Reference	1	set.22.3	Wolf	Unknown	Unknown	Unknown	Unknown	Unknown	Unknown	Unknown	Unknown	Unknown	Unknown	Unknown	Unknown	Unknown	Unknown	Unknown	Unknown	Unknown	Unknown	Unknown
ya20_JAAOEH010001938_1		Reference	Reference	1	set.22.3	Wolf	Unknown	Unknown	Unknown	Unknown	Unknown	Unknown	Unknown	Unknown	Unknown	Unknown	Unknown	Unknown	Unknown	Unknown	Unknown	Unknown	Unknown	Unknown	Unknown
ya20_JAAOEH010001939_1		Reference	Reference	1	set.22.3	Wolf	Unknown	Unknown	Unknown	Unknown	Unknown	Unknown	Unknown	Unknown	Unknown	Unknown	Unknown	Unknown	Unknown	Unknown	Unknown	Unknown	Unknown	Unknown	Unknown
ya20_JAAOEH010001950_1		Reference	Reference	1	set.22.3	Wolf	Unknown	Unknown	Unknown	Unknown	Unknown	Unknown	Unknown	Unknown	Unknown	Unknown	Unknown	Unknown	Unknown	Unknown	Unknown	Unknown	Unknown	Unknown	Unknown
ya20_JAAOEH010001958_1		Reference	Reference	7	set.22.3	Wolf	Unknown	Unknown	Unknown	Unknown	Unknown	Unknown	Unknown	Unknown	Unknown	Unknown	Unknown	Unknown	Unknown	Unknown	Unknown	Unknown	Unknown	Unknown	Unknown
ya20_JAAOEH010001960_1		Reference	Reference	2	set.22.3	Wolf	Unknown	Unknown	Unknown	Unknown	Unknown	Unknown	Unknown	Unknown	Unknown	Unknown	Unknown	Unknown	Unknown	Unknown	Unknown	Unknown	Unknown	Unknown	Unknown
ya20_JAAOEH010001965_1		Reference	Reference	1	set.22.3	Wolf	Unknown	Unknown	Unknown	Unknown	Unknown	Unknown	Unknown	Unknown	Unknown	Unknown	Unknown	Unknown	Unknown	Unknown	Unknown	Unknown	Unknown	Unknown	Unknown
ya20_JAAOEH010001967_1		Reference	Reference	1	set.22.3	Wolf	Unknown	Unknown	Unknown	Unknown	Unknown	Unknown	Unknown	Unknown	Unknown	Unknown	Unknown	Unknown	Unknown	Unknown	Unknown	Unknown	Unknown	Unknown	Unknown
ya20_JAAOEH010001969_1		Reference	Reference	2	set.22.3	Wolf	Unknown	Unknown	Unknown	Unknown	Unknown	Unknown	Unknown	Unknown	Unknown	Unknown	Unknown	Unknown	Unknown	Unknown	Unknown	Unknown	Unknown	Unknown	Unknown
ya20_JAAOEH010001970_1		Reference	Reference	2	set.22.3	Wolf	Unknown	Unknown	Unknown	Unknown	Unknown	Unknown	Unknown	Unknown	Unknown	Unknown	Unknown	Unknown	Unknown	Unknown	Unknown	Unknown	Unknown	Unknown	Unknown
ya20_JAAOEH010001975_1		Reference	Reference	2	set.22.3	Wolf	Unknown	Unknown	Unknown	Unknown	Unknown	Unknown	Unknown	Unknown	Unknown	Unknown	Unknown	Unknown	Unknown	Unknown	Unknown	Unknown	Unknown	Unknown	Unknown
ya20_JAAOEH010001981_1		Reference	Reference	1	set.22.3	Wolf	Unknown	Unknown	Unknown	Unknown	Unknown	Unknown	Unknown	Unknown	Unknown	Unknown	Unknown	Unknown	Unknown	Unknown	Unknown	Unknown	Unknown	Unknown	Unknown
ya20_JAAOEH010001986_1		Reference	Reference	1	set.22.3	Wolf	Unknown	Unknown	Unknown	Unknown	Unknown	Unknown	Unknown	Unknown	Unknown	Unknown	Unknown	Unknown	Unknown	Unknown	Unknown	Unknown	Unknown	Unknown	Unknown
ya20_JAAOEH010001993_1		Reference	Reference	1	set.22.3	Wolf	Unknown	Unknown	Unknown	Unknown	Unknown	Unknown	Unknown	Unknown	Unknown	Unknown	Unknown	Unknown	Unknown	Unknown	Unknown	Unknown	Unknown	Unknown	Unknown
ya20_JAAOEH010001997_1		Reference	Reference	1	set.22.3	Wolf	Unknown	Unknown	Unknown	Unknown	Unknown	Unknown	Unknown	Unknown	Unknown	Unknown	Unknown	Unknown	Unknown	Unknown	Unknown	Unknown	Unknown	Unknown	Unknown
ya20_JAAOEH010001999_1		Reference	Reference	1	set.22.3	Wolf	Unknown	Unknown	Unknown	Unknown	Unknown	Unknown	Unknown	Unknown	Unknown	Unknown	Unknown	Unknown	Unknown	Unknown	Unknown	Unknown	Unknown	Unknown	Unknown
ya20_JAAOEH010002004_1		Reference	Reference	1	set.22.3	Wolf	Unknown	Unknown	Unknown	Unknown	Unknown	Unknown	Unknown	Unknown	Unknown	Unknown	Unknown	Unknown	Unknown	Unknown	Unknown	Unknown	Unknown	Unknown	Unknown
ya20_JAAOEH010002008_1		Reference	Reference	1	set.22.3	Wolf	Unknown	Unknown	Unknown	Unknown	Unknown	Unknown	Unknown	Unknown	Unknown	Unknown	Unknown	Unknown	Unknown	Unknown	Unknown	Unknown	Unknown	Unknown	Unknown
ya20_JAAOEH010002011_1		Reference	Reference	1	set.22.3	Wolf	Unknown	Unknown	Unknown	Unknown	Unknown	Unknown	Unknown	Unknown	Unknown	Unknown	Unknown	Unknown	Unknown	Unknown	Unknown	Unknown	Unknown	Unknown	Unknown
ya20_JAAOEH010002017_1		Reference	Reference	1	set.22.3	Wolf	Unknown	Unknown	Unknown	Unknown	Unknown	Unknown	Unknown	Unknown	Unknown	Unknown	Unknown	Unknown	Unknown	Unknown	Unknown	Unknown	Unknown	Unknown	Unknown
ya20_JAAOEH010002022_1		Reference	Reference	1	set.22.3	Wolf	Unknown	Unknown	Unknown	Unknown	Unknown	Unknown	Unknown	Unknown	Unknown	Unknown	Unknown	Unknown	Unknown	Unknown	Unknown	Unknown	Unknown	Unknown	Unknown
ya20_JAAOEH010002026_1		Reference	Reference	1	set.22.3	Wolf	Unknown	Unknown	Unknown	Unknown	Unknown	Unknown	Unknown	Unknown	Unknown	Unknown	Unknown	Unknown	Unknown	Unknown	Unknown	Unknown	Unknown	Unknown	Unknown
ya20_JAAOEH010002040_1		Reference	Reference	1	set.22.3	Wolf	Unknown	Unknown	Unknown	Unknown	Unknown	Unknown	Unknown	Unknown	Unknown	Unknown	Unknown	Unknown	Unknown	Unknown	Unknown	Unknown	Unknown	Unknown	Unknown
ya20_JAAOEH010002045_1		Reference	Reference	1	set.22.3	Wolf	Unknown	Unknown	Unknown	Unknown	Unknown	Unknown	Unknown	Unknown	Unknown	Unknown	Unknown	Unknown	Unknown	Unknown	Unknown	Unknown	Unknown	Unknown	Unknown
ya20_JAAOEH010002048_1		Reference	Reference	1	set.22.3	Wolf	Unknown	Unknown	Unknown	Unknown	Unknown	Unknown	Unknown	Unknown	Unknown	Unknown	Unknown	Unknown	Unknown	Unknown	Unknown	Unknown	Unknown	Unknown	Unknown
ya20_JAAOEH010002051_1		Reference	Reference	1	set.22.3	Wolf	Unknown	Unknown	Unknown	Unknown	Unknown	Unknown	Unknown	Unknown	Unknown	Unknown	Unknown	Unknown	Unknown	Unknown	Unknown	Unknown	Unknown	Unknown	Unknown
ya20_JAAOEH010002053_1		Reference	Reference	1	set.22.3	Wolf	Unknown	Unknown	Unknown	Unknown	Unknown	Unknown	Unknown	Unknown	Unknown	Unknown	Unknown	Unknown	Unknown	Unknown	Unknown	Unknown	Unknown	Unknown	Unknown
ya20_JAAOEH010002068_1		Reference	Reference	1	set.22.3	Wolf	Unknown	Unknown	Unknown	Unknown	Unknown	Unknown	Unknown	Unknown	Unknown	Unknown	Unknown	Unknown	Unknown	Unknown	Unknown	Unknown	Unknown	Unknown	Unknown
ya20_JAAOEH010002069_1		Reference	Reference	5	set.22.3	Wolf	Unknown	Unknown	Unknown	Unknown	Unknown	Unknown	Unknown	Unknown	Unknown	Unknown	Unknown	Unknown	Unknown	Unknown	Unknown	Unknown	Unknown	Unknown	Unknown
ya20_JAAOEH010002070_1		Reference	Reference	2	set.22.3	Wolf	Unknown	Unknown	Unknown	Unknown	Unknown	Unknown	Unknown	Unknown	Unknown	Unknown	Unknown	Unknown	Unknown	Unknown	Unknown	Unknown	Unknown	Unknown	Unknown
ya20_JAAOEH010002072_1		Reference	Reference	1	set.22.3	Wolf	Unknown	Unknown	Unknown	Unknown	Unknown	Unknown	Unknown	Unknown	Unknown	Unknown	Unknown	Unknown	Unknown	Unknown	Unknown	Unknown	Unknown	Unknown	Unknown
ya20_JAAOEH010002078_1		Reference	Reference	1	set.22.3	Wolf	Unknown	Unknown	Unknown	Unknown	Unknown	Unknown	Unknown	Unknown	Unknown	Unknown	Unknown	Unknown	Unknown	Unknown	Unknown	Unknown	Unknown	Unknown	Unknown
ya20_JAAOEH010002079_1		Reference	Reference	1	set.22.3	Wolf	Unknown	Unknown	Unknown	Unknown	Unknown	Unknown	Unknown	Unknown	Unknown	Unknown	Unknown	Unknown	Unknown	Unknown	Unknown	Unknown	Unknown	Unknown	Unknown
ya20_JAAOEH010002080_1		Reference	Reference	1	set.22.3	Wolf	Unknown	Unknown	Unknown	Unknown	Unknown	Unknown	Unknown	Unknown	Unknown	Unknown	Unknown	Unknown	Unknown	Unknown	Unknown	Unknown	Unknown	Unknown	Unknown
ya20_JAAOEH010002083_1		Reference	Reference	1	set.22.3	Wolf	Unknown	Unknown	Unknown	Unknown	Unknown	Unknown	Unknown	Unknown	Unknown	Unknown	Unknown	Unknown	Unknown	Unknown	Unknown	Unknown	Unknown	Unknown	Unknown
ya20_JAAOEH010002089_1		Reference	Reference	3	set.22.3	Wolf	Unknown	Unknown	Unknown	Unknown	Unknown	Unknown	Unknown	Unknown	Unknown	Unknown	Unknown	Unknown	Unknown	Unknown	Unknown	Unknown	Unknown	Unknown	Unknown
ya20_JAAOEH010002091_1		Reference	Reference	1	set.22.3	Wolf	Unknown	Unknown	Unknown	Unknown	Unknown	Unknown	Unknown	Unknown	Unknown	Unknown	Unknown	Unknown	Unknown	Unknown	Unknown	Unknown	Unknown	Unknown	Unknown
ya20_JAAOEH010002101_1		Reference	Reference	1	set.22.3	Wolf	Unknown	Unknown	Unknown	Unknown	Unknown	Unknown	Unknown	Unknown	Unknown	Unknown	Unknown	Unknown	Unknown	Unknown	Unknown	Unknown	Unknown	Unknown	Unknown
ya20_JAAOEH010002112_1		Reference	Reference	3	set.22.3	Wolf	Unknown	Unknown	Unknown	Unknown	Unknown	Unknown	Unknown	Unknown	Unknown	Unknown	Unknown	Unknown	Unknown	Unknown	Unknown	Unknown	Unknown	Unknown	Unknown
ya20_JAAOEH010002114_1		Reference	Reference	2	set.22.3	Wolf	Unknown	Unknown	Unknown	Unknown	Unknown	Unknown	Unknown	Unknown	Unknown	Unknown	Unknown	Unknown	Unknown	Unknown	Unknown	Unknown	Unknown	Unknown	Unknown
ya20_JAAOEH010002116_1		Reference	Reference	1	set.22.3	Wolf	Unknown	Unknown	Unknown	Unknown	Unknown	Unknown	Unknown	Unknown	Unknown	Unknown	Unknown	Unknown	Unknown	Unknown	Unknown	Unknown	Unknown	Unknown	Unknown
ya20_JAAOEH010002128_1		Reference	Reference	1	set.22.3	Wolf	Unknown	Unknown	Unknown	Unknown	Unknown	Unknown	Unknown	Unknown	Unknown	Unknown	Unknown	Unknown	Unknown	Unknown	Unknown	Unknown	Unknown	Unknown	Unknown
ya20_JAAOEH010002131_1		Reference	Reference	1	set.22.3	Wolf	Unknown	Unknown	Unknown	Unknown	Unknown	Unknown	Unknown	Unknown	Unknown	Unknown	Unknown	Unknown	Unknown	Unknown	Unknown	Unknown	Unknown	Unknown	Unknown
ya20_JAAOEH010002133_1		Reference	Reference	1	set.22.3	Wolf	Unknown	Unknown	Unknown	Unknown	Unknown	Unknown	Unknown	Unknown	Unknown	Unknown	Unknown	Unknown	Unknown	Unknown	Unknown	Unknown	Unknown	Unknown	Unknown
ya20_JAAOEH010002134_1		Reference	Reference	2	set.22.3	Wolf	Unknown	Unknown	Unknown	Unknown	Unknown	Unknown	Unknown	Unknown	Unknown	Unknown	Unknown	Unknown	Unknown	Unknown	Unknown	Unknown	Unknown	Unknown	Unknown
ya20_JAAOEH010002144_1		Reference	Reference	1	set.22.3	Wolf	Unknown	Unknown	Unknown	Unknown	Unknown	Unknown	Unknown	Unknown	Unknown	Unknown	Unknown	Unknown	Unknown	Unknown	Unknown	Unknown	Unknown	Unknown	Unknown
ya20_JAAOEH010002147_1		Reference	Reference	7	set.22.3	Wolf	Unknown	Unknown	Unknown	Unknown	Unknown	Unknown	Unknown	Unknown	Unknown	Unknown	Unknown	Unknown	Unknown	Unknown	Unknown	Unknown	Unknown	Unknown	Unknown
ya20_JAAOEH010002150_1		Reference	Reference	1	set.22.3	Wolf	Unknown	Unknown	Unknown	Unknown	Unknown	Unknown	Unknown	Unknown	Unknown	Unknown	Unknown	Unknown	Unknown	Unknown	Unknown	Unknown	Unknown	Unknown	Unknown
ya20_JAAOEH010002151_1		Reference	Reference	3	set.22.3	Wolf	Unknown	Unknown	Unknown	Unknown	Unknown	Unknown	Unknown	Unknown	Unknown	Unknown	Unknown	Unknown	Unknown	Unknown	Unknown	Unknown	Unknown	Unknown	Unknown
ya20_JAAOEH010002152_1		Reference	Reference	5	set.22.3	Wolf	Unknown	Unknown	Unknown	Unknown	Unknown	Unknown	Unknown	Unknown	Unknown	Unknown	Unknown	Unknown	Unknown	Unknown	Unknown	Unknown	Unknown	Unknown	Unknown
ya20_JAAOEH010002156_1		Reference	Reference	1	set.22.3	Wolf	Unknown	Unknown	Unknown	Unknown	Unknown	Unknown	Unknown	Unknown	Unknown	Unknown	Unknown	Unknown	Unknown	Unknown	Unknown	Unknown	Unknown	Unknown	Unknown
ya20_JAAOEH010002159_1		Reference	Reference	1	set.22.3	Wolf	Unknown	Unknown	Unknown	Unknown	Unknown	Unknown	Unknown	Unknown	Unknown	Unknown	Unknown	Unknown	Unknown	Unknown	Unknown	Unknown	Unknown	Unknown	Unknown
ya20_JAAOEH010002160_1		Reference	Reference	2	set.22.3	Wolf	Unknown	Unknown	Unknown	Unknown	Unknown	Unknown	Unknown	Unknown	Unknown	Unknown	Unknown	Unknown	Unknown	Unknown	Unknown	Unknown	Unknown	Unknown	Unknown
ya20_JAAOEH010002165_1		Reference	Reference	1	set.22.3	Wolf	Unknown	Unknown	Unknown	Unknown	Unknown	Unknown	Unknown	Unknown	Unknown	Unknown	Unknown	Unknown	Unknown	Unknown	Unknown	Unknown	Unknown	Unknown	Unknown
ya20_JAAOEH010002172_1		Reference	Reference	1	set.22.3	Wolf	Unknown	Unknown	Unknown	Unknown	Unknown	Unknown	Unknown	Unknown	Unknown	Unknown	Unknown	Unknown	Unknown	Unknown	Unknown	Unknown	Unknown	Unknown	Unknown
ya20_JAAOEH010002174_1		Reference	Reference	1	set.22.3	Wolf	Unknown	Unknown	Unknown	Unknown	Unknown	Unknown	Unknown	Unknown	Unknown	Unknown	Unknown	Unknown	Unknown	Unknown	Unknown	Unknown	Unknown	Unknown	Unknown
ya20_JAAOEH010002176_1		Reference	Reference	14	set.22.3	Wolf	Unknown	Unknown	Unknown	Unknown	Unknown	Unknown	Unknown	Unknown	Unknown	Unknown	Unknown	Unknown	Unknown	Unknown	Unknown	Unknown	Unknown	Unknown	Unknown
ya20_JAAOEH010002183_1		Reference	Reference	1	set.22.3	Wolf	Unknown	Unknown	Unknown	Unknown	Unknown	Unknown	Unknown	Unknown	Unknown	Unknown	Unknown	Unknown	Unknown	Unknown	Unknown	Unknown	Unknown	Unknown	Unknown
ya20_JAAOEH010002200_1		Reference	Reference	1	set.22.3	Wolf	Unknown	Unknown	Unknown	Unknown	Unknown	Unknown	Unknown	Unknown	Unknown	Unknown	Unknown	Unknown	Unknown	Unknown	Unknown	Unknown	Unknown	Unknown	Unknown
ya20_JAAOEH010002208_1		Reference	Reference	1	set.22.3	Wolf	Unknown	Unknown	Unknown	Unknown	Unknown	Unknown	Unknown	Unknown	Unknown	Unknown	Unknown	Unknown	Unknown	Unknown	Unknown	Unknown	Unknown	Unknown	Unknown
ya20_JAAOEH010002214_1		Reference	Reference	1	set.22.3	Wolf	Unknown	Unknown	Unknown	Unknown	Unknown	Unknown	Unknown	Unknown	Unknown	Unknown	Unknown	Unknown	Unknown	Unknown	Unknown	Unknown	Unknown	Unknown	Unknown
ya20_JAAOEH010002221_1		Reference	Reference	1	set.22.3	Wolf	Unknown	Unknown	Unknown	Unknown	Unknown	Unknown	Unknown	Unknown	Unknown	Unknown	Unknown	Unknown	Unknown	Unknown	Unknown	Unknown	Unknown	Unknown	Unknown
ya20_JAAOEH010002225_1		Reference	Reference	1	set.22.3	Wolf	Unknown	Unknown	Unknown	Unknown	Unknown	Unknown	Unknown	Unknown	Unknown	Unknown	Unknown	Unknown	Unknown	Unknown	Unknown	Unknown	Unknown	Unknown	Unknown
ya20_JAAOEH010002227_1		Reference	Reference	2	set.22.3	Wolf	Unknown	Unknown	Unknown	Unknown	Unknown	Unknown	Unknown	Unknown	Unknown	Unknown	Unknown	Unknown	Unknown	Unknown	Unknown	Unknown	Unknown	Unknown	Unknown
ya20_JAAOEH010002234_1		Reference	Reference	2	set.22.3	Wolf	Unknown	Unknown	Unknown	Unknown	Unknown	Unknown	Unknown	Unknown	Unknown	Unknown	Unknown	Unknown	Unknown	Unknown	Unknown	Unknown	Unknown	Unknown	Unknown
ya20_JAAOEH010002237_1		Reference	Reference	1	set.22.3	Wolf	Unknown	Unknown	Unknown	Unknown	Unknown	Unknown	Unknown	Unknown	Unknown	Unknown	Unknown	Unknown	Unknown	Unknown	Unknown	Unknown	Unknown	Unknown	Unknown
ya20_JAAOEH010002238_1		Reference	Reference	1	set.22.3	Wolf	Unknown	Unknown	Unknown	Unknown	Unknown	Unknown	Unknown	Unknown	Unknown	Unknown	Unknown	Unknown	Unknown	Unknown	Unknown	Unknown	Unknown	Unknown	Unknown
ya20_JAAOEH010002246_1		Reference	Reference	4	set.22.3	Wolf	Unknown	Unknown	Unknown	Unknown	Unknown	Unknown	Unknown	Unknown	Unknown	Unknown	Unknown	Unknown	Unknown	Unknown	Unknown	Unknown	Unknown	Unknown	Unknown
ya20_JAAOEH010002251_1		Reference	Reference	3	set.22.3	Wolf	Unknown	Unknown	Unknown	Unknown	Unknown	Unknown	Unknown	Unknown	Unknown	Unknown	Unknown	Unknown	Unknown	Unknown	Unknown	Unknown	Unknown	Unknown	Unknown
ya20_JAAOEH010002254_1		Reference	Reference	2	set.22.3	Wolf	Unknown	Unknown	Unknown	Unknown	Unknown	Unknown	Unknown	Unknown	Unknown	Unknown	Unknown	Unknown	Unknown	Unknown	Unknown	Unknown	Unknown	Unknown	Unknown
ya20_JAAOEH010002259_1		Reference	Reference	1	set.22.3	Wolf	Unknown	Unknown	Unknown	Unknown	Unknown	Unknown	Unknown	Unknown	Unknown	Unknown	Unknown	Unknown	Unknown	Unknown	Unknown	Unknown	Unknown	Unknown	Unknown
ya20_JAAOEH010002264_1		Reference	Reference	1	set.22.3	Wolf	Unknown	Unknown	Unknown	Unknown	Unknown	Unknown	Unknown	Unknown	Unknown	Unknown	Unknown	Unknown	Unknown	Unknown	Unknown	Unknown	Unknown	Unknown	Unknown
ya20_JAAOEH010002283_1		Reference	Reference	1	set.22.3	Wolf	Unknown	Unknown	Unknown	Unknown	Unknown	Unknown	Unknown	Unknown	Unknown	Unknown	Unknown	Unknown	Unknown	Unknown	Unknown	Unknown	Unknown	Unknown	Unknown
ya20_JAAOEH010002288_1		Reference	Reference	3	set.22.3	Wolf	Unknown	Unknown	Unknown	Unknown	Unknown	Unknown	Unknown	Unknown	Unknown	Unknown	Unknown	Unknown	Unknown	Unknown	Unknown	Unknown	Unknown	Unknown	Unknown
ya20_JAAOEH010002290_1		Reference	Reference	1	set.22.3	Wolf	Unknown	Unknown	Unknown	Unknown	Unknown	Unknown	Unknown	Unknown	Unknown	Unknown	Unknown	Unknown	Unknown	Unknown	Unknown	Unknown	Unknown	Unknown	Unknown
ya20_JAAOEH010002292_1		Reference	Reference	1	set.22.3	Wolf	Unknown	Unknown	Unknown	Unknown	Unknown	Unknown	Unknown	Unknown	Unknown	Unknown	Unknown	Unknown	Unknown	Unknown	Unknown	Unknown	Unknown	Unknown	Unknown
ya20_JAAOEH010002300_1		Reference	Reference	1	set.22.3	Wolf	Unknown	Unknown	Unknown	Unknown	Unknown	Unknown	Unknown	Unknown	Unknown	Unknown	Unknown	Unknown	Unknown	Unknown	Unknown	Unknown	Unknown	Unknown	Unknown
ya20_JAAOEH010002301_1		Reference	Reference	1	set.22.3	Wolf	Unknown	Unknown	Unknown	Unknown	Unknown	Unknown	Unknown	Unknown	Unknown	Unknown	Unknown	Unknown	Unknown	Unknown	Unknown	Unknown	Unknown	Unknown	Unknown
ya20_JAAOEH010002304_1		Reference	Reference	1	set.22.3	Wolf	Unknown	Unknown	Unknown	Unknown	Unknown	Unknown	Unknown	Unknown	Unknown	Unknown	Unknown	Unknown	Unknown	Unknown	Unknown	Unknown	Unknown	Unknown	Unknown
ya20_JAAOEH010002313_1		Reference	Reference	1	set.22.3	Wolf	Unknown	Unknown	Unknown	Unknown	Unknown	Unknown	Unknown	Unknown	Unknown	Unknown	Unknown	Unknown	Unknown	Unknown	Unknown	Unknown	Unknown	Unknown	Unknown
ya20_JAAOEH010002321_1		Reference	Reference	1	set.22.3	Wolf	Unknown	Unknown	Unknown	Unknown	Unknown	Unknown	Unknown	Unknown	Unknown	Unknown	Unknown	Unknown	Unknown	Unknown	Unknown	Unknown	Unknown	Unknown	Unknown
ya20_JAAOEH010002326_1		Reference	Reference	1	set.22.3	Wolf	Unknown	Unknown	Unknown	Unknown	Unknown	Unknown	Unknown	Unknown	Unknown	Unknown	Unknown	Unknown	Unknown	Unknown	Unknown	Unknown	Unknown	Unknown	Unknown
ya20_JAAOEH010002331_1		Reference	Reference	1	set.22.3	Wolf	Unknown	Unknown	Unknown	Unknown	Unknown	Unknown	Unknown	Unknown	Unknown	Unknown	Unknown	Unknown	Unknown	Unknown	Unknown	Unknown	Unknown	Unknown	Unknown
ya20_JAAOEH010002332_1		Reference	Reference	1	set.22.3	Wolf	Unknown	Unknown	Unknown	Unknown	Unknown	Unknown	Unknown	Unknown	Unknown	Unknown	Unknown	Unknown	Unknown	Unknown	Unknown	Unknown	Unknown	Unknown	Unknown
ya20_JAAOEH010002334_1		Reference	Reference	1	set.22.3	Wolf	Unknown	Unknown	Unknown	Unknown	Unknown	Unknown	Unknown	Unknown	Unknown	Unknown	Unknown	Unknown	Unknown	Unknown	Unknown	Unknown	Unknown	Unknown	Unknown
ya20_JAAOEH010002340_1		Reference	Reference	2	set.22.3	Wolf	Unknown	Unknown	Unknown	Unknown	Unknown	Unknown	Unknown	Unknown	Unknown	Unknown	Unknown	Unknown	Unknown	Unknown	Unknown	Unknown	Unknown	Unknown	Unknown
ya20_JAAOEH010002346_1		Reference	Reference	1	set.22.3	Wolf	Unknown	Unknown	Unknown	Unknown	Unknown	Unknown	Unknown	Unknown	Unknown	Unknown	Unknown	Unknown	Unknown	Unknown	Unknown	Unknown	Unknown	Unknown	Unknown
ya20_JAAOEH010002373_1		Reference	Reference	5	set.22.3	Wolf	Unknown	Unknown	Unknown	Unknown	Unknown	Unknown	Unknown	Unknown	Unknown	Unknown	Unknown	Unknown	Unknown	Unknown	Unknown	Unknown	Unknown	Unknown	Unknown
ya20_JAAOEH010002377_1		Reference	Reference	1	set.22.3	Wolf	Unknown	Unknown	Unknown	Unknown	Unknown	Unknown	Unknown	Unknown	Unknown	Unknown	Unknown	Unknown	Unknown	Unknown	Unknown	Unknown	Unknown	Unknown	Unknown
ya20_JAAOEH010002379_1		Reference	Reference	1	set.22.3	Wolf	Unknown	Unknown	Unknown	Unknown	Unknown	Unknown	Unknown	Unknown	Unknown	Unknown	Unknown	Unknown	Unknown	Unknown	Unknown	Unknown	Unknown	Unknown	Unknown
ya20_JAAOEH010002383_1		Reference	Reference	1	set.22.3	Wolf	Unknown	Unknown	Unknown	Unknown	Unknown	Unknown	Unknown	Unknown	Unknown	Unknown	Unknown	Unknown	Unknown	Unknown	Unknown	Unknown	Unknown	Unknown	Unknown
ya20_JAAOEH010002387_1		Reference	Reference	1	set.22.3	Wolf	Unknown	Unknown	Unknown	Unknown	Unknown	Unknown	Unknown	Unknown	Unknown	Unknown	Unknown	Unknown	Unknown	Unknown	Unknown	Unknown	Unknown	Unknown	Unknown
ya20_JAAOEH010002389_1		Reference	Reference	1	set.22.3	Wolf	Unknown	Unknown	Unknown	Unknown	Unknown	Unknown	Unknown	Unknown	Unknown	Unknown	Unknown	Unknown	Unknown	Unknown	Unknown	Unknown	Unknown	Unknown	Unknown
ya20_JAAOEH010002390_1		Reference	Reference	1	set.22.3	Wolf	Unknown	Unknown	Unknown	Unknown	Unknown	Unknown	Unknown	Unknown	Unknown	Unknown	Unknown	Unknown	Unknown	Unknown	Unknown	Unknown	Unknown	Unknown	Unknown
ya20_JAAOEH010002396_1		Reference	Reference	1	set.22.3	Wolf	Unknown	Unknown	Unknown	Unknown	Unknown	Unknown	Unknown	Unknown	Unknown	Unknown	Unknown	Unknown	Unknown	Unknown	Unknown	Unknown	Unknown	Unknown	Unknown
ya20_JAAOEH010002408_1		Reference	Reference	2	set.22.3	Wolf	Unknown	Unknown	Unknown	Unknown	Unknown	Unknown	Unknown	Unknown	Unknown	Unknown	Unknown	Unknown	Unknown	Unknown	Unknown	Unknown	Unknown	Unknown	Unknown
ya20_JAAOEH010002418_1		Reference	Reference	1	set.22.3	Wolf	Unknown	Unknown	Unknown	Unknown	Unknown	Unknown	Unknown	Unknown	Unknown	Unknown	Unknown	Unknown	Unknown	Unknown	Unknown	Unknown	Unknown	Unknown	Unknown
ya20_JAAOEH010002433_1		Reference	Reference	1	set.22.3	Wolf	Unknown	Unknown	Unknown	Unknown	Unknown	Unknown	Unknown	Unknown	Unknown	Unknown	Unknown	Unknown	Unknown	Unknown	Unknown	Unknown	Unknown	Unknown	Unknown
ya20_JAAOEH010002440_1		Reference	Reference	1	set.22.3	Wolf	Unknown	Unknown	Unknown	Unknown	Unknown	Unknown	Unknown	Unknown	Unknown	Unknown	Unknown	Unknown	Unknown	Unknown	Unknown	Unknown	Unknown	Unknown	Unknown
ya20_JAAOEH010002444_1		Reference	Reference	1	set.22.3	Wolf	Unknown	Unknown	Unknown	Unknown	Unknown	Unknown	Unknown	Unknown	Unknown	Unknown	Unknown	Unknown	Unknown	Unknown	Unknown	Unknown	Unknown	Unknown	Unknown
ya20_JAAOEH010002446_1		Reference	Reference	5	set.22.3	Wolf	Unknown	Unknown	Unknown	Unknown	Unknown	Unknown	Unknown	Unknown	Unknown	Unknown	Unknown	Unknown	Unknown	Unknown	Unknown	Unknown	Unknown	Unknown	Unknown
ya20_JAAOEH010002449_1		Reference	Reference	2	set.22.3	Wolf	Unknown	Unknown	Unknown	Unknown	Unknown	Unknown	Unknown	Unknown	Unknown	Unknown	Unknown	Unknown	Unknown	Unknown	Unknown	Unknown	Unknown	Unknown	Unknown
ya20_JAAOEH010002450_1		Reference	Reference	1	set.22.3	Wolf	Unknown	Unknown	Unknown	Unknown	Unknown	Unknown	Unknown	Unknown	Unknown	Unknown	Unknown	Unknown	Unknown	Unknown	Unknown	Unknown	Unknown	Unknown	Unknown
ya20_JAAOEH010002453_1		Reference	Reference	1	set.22.3	Wolf	Unknown	Unknown	Unknown	Unknown	Unknown	Unknown	Unknown	Unknown	Unknown	Unknown	Unknown	Unknown	Unknown	Unknown	Unknown	Unknown	Unknown	Unknown	Unknown
ya20_JAAOEH010002455_1		Previously_Known_Hillary	Previously_Observed	8	set.22.3	Wolf	Unknown	Unknown	Unknown	Unknown	Unknown	Unknown	Unknown	Unknown	Unknown	Unknown	Unknown	Unknown	Unknown	Unknown	Unknown	Unknown	Unknown	Unknown	Unknown
ya20_JAAOEH010002457_1		Reference	Reference	2	set.22.3	Wolf	Unknown	Unknown	Unknown	Unknown	Unknown	Unknown	Unknown	Unknown	Unknown	Unknown	Unknown	Unknown	Unknown	Unknown	Unknown	Unknown	Unknown	Unknown	Unknown
ya20_JAAOEH010002460_1		Reference	Reference	1	set.22.3	Wolf	Unknown	Unknown	Unknown	Unknown	Unknown	Unknown	Unknown	Unknown	Unknown	Unknown	Unknown	Unknown	Unknown	Unknown	Unknown	Unknown	Unknown	Unknown	Unknown
ya20_JAAOEH010002462_1		Reference	Reference	1	set.22.3	Wolf	Unknown	Unknown	Unknown	Unknown	Unknown	Unknown	Unknown	Unknown	Unknown	Unknown	Unknown	Unknown	Unknown	Unknown	Unknown	Unknown	Unknown	Unknown	Unknown
ya20_JAAOEH010002479_1		Reference	Reference	1	set.22.3	Wolf	Unknown	Unknown	Unknown	Unknown	Unknown	Unknown	Unknown	Unknown	Unknown	Unknown	Unknown	Unknown	Unknown	Unknown	Unknown	Unknown	Unknown	Unknown	Unknown
ya20_JAAOEH010002480_1		Reference	Reference	1	set.22.3	Wolf	Unknown	Unknown	Unknown	Unknown	Unknown	Unknown	Unknown	Unknown	Unknown	Unknown	Unknown	Unknown	Unknown	Unknown	Unknown	Unknown	Unknown	Unknown	Unknown
ya20_JAAOEH010002483_1		Reference	Reference	1	set.22.3	Wolf	Unknown	Unknown	Unknown	Unknown	Unknown	Unknown	Unknown	Unknown	Unknown	Unknown	Unknown	Unknown	Unknown	Unknown	Unknown	Unknown	Unknown	Unknown	Unknown
ya20_JAAOEH010002495_1		Reference	Reference	2	set.22.3	Wolf	Unknown	Unknown	Unknown	Unknown	Unknown	Unknown	Unknown	Unknown	Unknown	Unknown	Unknown	Unknown	Unknown	Unknown	Unknown	Unknown	Unknown	Unknown	Unknown
ya20_JAAOEH010002503_1		Reference	Reference	1	set.22.3	Wolf	Unknown	Unknown	Unknown	Unknown	Unknown	Unknown	Unknown	Unknown	Unknown	Unknown	Unknown	Unknown	Unknown	Unknown	Unknown	Unknown	Unknown	Unknown	Unknown
ya20_JAAOEH010002516_1		Reference	Reference	1	set.22.3	Wolf	Unknown	Unknown	Unknown	Unknown	Unknown	Unknown	Unknown	Unknown	Unknown	Unknown	Unknown	Unknown	Unknown	Unknown	Unknown	Unknown	Unknown	Unknown	Unknown
ya20_JAAOEH010002520_1		Reference	Reference	1	set.22.3	Wolf	Unknown	Unknown	Unknown	Unknown	Unknown	Unknown	Unknown	Unknown	Unknown	Unknown	Unknown	Unknown	Unknown	Unknown	Unknown	Unknown	Unknown	Unknown	Unknown
ya20_JAAOEH010002525_1		Reference	Reference	1	set.22.3	Wolf	Unknown	Unknown	Unknown	Unknown	Unknown	Unknown	Unknown	Unknown	Unknown	Unknown	Unknown	Unknown	Unknown	Unknown	Unknown	Unknown	Unknown	Unknown	Unknown
ya20_JAAOEH010002532_1		Reference	Reference	1	set.22.3	Wolf	Unknown	Unknown	Unknown	Unknown	Unknown	Unknown	Unknown	Unknown	Unknown	Unknown	Unknown	Unknown	Unknown	Unknown	Unknown	Unknown	Unknown	Unknown	Unknown
ya20_JAAOEH010002545_1		Reference	Reference	7	set.22.3	Wolf	Unknown	Unknown	Unknown	Unknown	Unknown	Unknown	Unknown	Unknown	Unknown	Unknown	Unknown	Unknown	Unknown	Unknown	Unknown	Unknown	Unknown	Unknown	Unknown
ya20_JAAOEH010002557_1		Reference	Reference	1	set.22.3	Wolf	Unknown	Unknown	Unknown	Unknown	Unknown	Unknown	Unknown	Unknown	Unknown	Unknown	Unknown	Unknown	Unknown	Unknown	Unknown	Unknown	Unknown	Unknown	Unknown
ya20_JAAOEH010002571_1		Reference	Reference	1	set.22.3	Wolf	Unknown	Unknown	Unknown	Unknown	Unknown	Unknown	Unknown	Unknown	Unknown	Unknown	Unknown	Unknown	Unknown	Unknown	Unknown	Unknown	Unknown	Unknown	Unknown
ya20_JAAOEH010002572_1		Reference	Reference	8	set.22.3	Wolf	Unknown	Unknown	Unknown	Unknown	Unknown	Unknown	Unknown	Unknown	Unknown	Unknown	Unknown	Unknown	Unknown	Unknown	Unknown	Unknown	Unknown	Unknown	Unknown
ya20_JAAOEH010002576_1		Reference	Reference	3	set.22.3	Wolf	Unknown	Unknown	Unknown	Unknown	Unknown	Unknown	Unknown	Unknown	Unknown	Unknown	Unknown	Unknown	Unknown	Unknown	Unknown	Unknown	Unknown	Unknown	Unknown
ya20_JAAOEH010002582_1		Reference	Reference	4	set.22.3	Wolf	Unknown	Unknown	Unknown	Unknown	Unknown	Unknown	Unknown	Unknown	Unknown	Unknown	Unknown	Unknown	Unknown	Unknown	Unknown	Unknown	Unknown	Unknown	Unknown
ya20_JAAOEH010002583_1		Reference	Reference	1	set.22.3	Wolf	Unknown	Unknown	Unknown	Unknown	Unknown	Unknown	Unknown	Unknown	Unknown	Unknown	Unknown	Unknown	Unknown	Unknown	Unknown	Unknown	Unknown	Unknown	Unknown
ya20_JAAOEH010002584_1		Reference	Reference	1	set.22.3	Wolf	Unknown	Unknown	Unknown	Unknown	Unknown	Unknown	Unknown	Unknown	Unknown	Unknown	Unknown	Unknown	Unknown	Unknown	Unknown	Unknown	Unknown	Unknown	Unknown
ya20_JAAOEH010002586_1		Reference	Reference	3	set.22.3	Wolf	Unknown	Unknown	Unknown	Unknown	Unknown	Unknown	Unknown	Unknown	Unknown	Unknown	Unknown	Unknown	Unknown	Unknown	Unknown	Unknown	Unknown	Unknown	Unknown
ya20_JAAOEH010002589_1		Reference	Reference	2	set.22.3	Wolf	Unknown	Unknown	Unknown	Unknown	Unknown	Unknown	Unknown	Unknown	Unknown	Unknown	Unknown	Unknown	Unknown	Unknown	Unknown	Unknown	Unknown	Unknown	Unknown
ya20_JAAOEH010002597_1		Reference	Reference	1	set.22.3	Wolf	Unknown	Unknown	Unknown	Unknown	Unknown	Unknown	Unknown	Unknown	Unknown	Unknown	Unknown	Unknown	Unknown	Unknown	Unknown	Unknown	Unknown	Unknown	Unknown
ya20_JAAOEH010002604_1		Reference	Reference	1	set.22.3	Wolf	Unknown	Unknown	Unknown	Unknown	Unknown	Unknown	Unknown	Unknown	Unknown	Unknown	Unknown	Unknown	Unknown	Unknown	Unknown	Unknown	Unknown	Unknown	Unknown
ya20_JAAOEH010002614_1		Reference	Reference	1	set.22.3	Wolf	Unknown	Unknown	Unknown	Unknown	Unknown	Unknown	Unknown	Unknown	Unknown	Unknown	Unknown	Unknown	Unknown	Unknown	Unknown	Unknown	Unknown	Unknown	Unknown
ya20_JAAOEH010002616_1		Reference	Reference	4	set.22.3	Wolf	Unknown	Unknown	Unknown	Unknown	Unknown	Unknown	Unknown	Unknown	Unknown	Unknown	Unknown	Unknown	Unknown	Unknown	Unknown	Unknown	Unknown	Unknown	Unknown
ya20_JAAOEH010002624_1		Reference	Reference	1	set.22.3	Wolf	Unknown	Unknown	Unknown	Unknown	Unknown	Unknown	Unknown	Unknown	Unknown	Unknown	Unknown	Unknown	Unknown	Unknown	Unknown	Unknown	Unknown	Unknown	Unknown
ya20_JAAOEH010002630_1		Reference	Reference	1	set.22.3	Wolf	Unknown	Unknown	Unknown	Unknown	Unknown	Unknown	Unknown	Unknown	Unknown	Unknown	Unknown	Unknown	Unknown	Unknown	Unknown	Unknown	Unknown	Unknown	Unknown
ya20_JAAOEH010002636_1		Reference	Reference	2	set.22.3	Wolf	Unknown	Unknown	Unknown	Unknown	Unknown	Unknown	Unknown	Unknown	Unknown	Unknown	Unknown	Unknown	Unknown	Unknown	Unknown	Unknown	Unknown	Unknown	Unknown
ya20_JAAOEH010002650_1		Reference	Reference	2	set.22.3	Wolf	Unknown	Unknown	Unknown	Unknown	Unknown	Unknown	Unknown	Unknown	Unknown	Unknown	Unknown	Unknown	Unknown	Unknown	Unknown	Unknown	Unknown	Unknown	Unknown
ya20_JAAOEH010002658_1		Reference	Reference	1	set.22.3	Wolf	Unknown	Unknown	Unknown	Unknown	Unknown	Unknown	Unknown	Unknown	Unknown	Unknown	Unknown	Unknown	Unknown	Unknown	Unknown	Unknown	Unknown	Unknown	Unknown
ya20_JAAOEH010002668_1		Reference	Reference	1	set.22.3	Wolf	Unknown	Unknown	Unknown	Unknown	Unknown	Unknown	Unknown	Unknown	Unknown	Unknown	Unknown	Unknown	Unknown	Unknown	Unknown	Unknown	Unknown	Unknown	Unknown
ya20_JAAOEH010002672_1		Reference	Reference	1	set.22.3	Wolf	Unknown	Unknown	Unknown	Unknown	Unknown	Unknown	Unknown	Unknown	Unknown	Unknown	Unknown	Unknown	Unknown	Unknown	Unknown	Unknown	Unknown	Unknown	Unknown
ya20_JAAOEH010002676_1		Reference	Reference	6	set.22.3	Refseq	Viruses	Unknown	Unknown	Unknown	Unknown	Unknown	Changjiang tombus-like virus 6	Changjiang tombus-like virus 6	crayfish	Unknown	Unknown	Unknown	Unknown	Unknown	Unknown	Unknown	Unknown	Unknown	Unknown
ya20_JAAOEH010002682_1		Reference	Reference	3	set.22.3	Wolf	Unknown	Unknown	Unknown	Unknown	Unknown	Unknown	Unknown	Unknown	Unknown	Unknown	Unknown	Unknown	Unknown	Unknown	Unknown	Unknown	Unknown	Unknown	Unknown
ya20_JAAOEH010002683_1		Reference	Reference	1	set.22.3	Wolf	Unknown	Unknown	Unknown	Unknown	Unknown	Unknown	Unknown	Unknown	Unknown	Unknown	Unknown	Unknown	Unknown	Unknown	Unknown	Unknown	Unknown	Unknown	Unknown
ya20_JAAOEH010002695_1		Reference	Reference	2	set.22.3	Wolf	Unknown	Unknown	Unknown	Unknown	Unknown	Unknown	Unknown	Unknown	Unknown	Unknown	Unknown	Unknown	Unknown	Unknown	Unknown	Unknown	Unknown	Unknown	Unknown
ya20_JAAOEH010002722_1		Reference	Reference	1	set.22.3	Wolf	Unknown	Unknown	Unknown	Unknown	Unknown	Unknown	Unknown	Unknown	Unknown	Unknown	Unknown	Unknown	Unknown	Unknown	Unknown	Unknown	Unknown	Unknown	Unknown
ya20_JAAOEH010002723_1		Reference	Reference	1	set.22.3	Wolf	Unknown	Unknown	Unknown	Unknown	Unknown	Unknown	Unknown	Unknown	Unknown	Unknown	Unknown	Unknown	Unknown	Unknown	Unknown	Unknown	Unknown	Unknown	Unknown
ya20_JAAOEH010002724_1		Reference	Reference	2	set.22.3	Wolf	Unknown	Unknown	Unknown	Unknown	Unknown	Unknown	Unknown	Unknown	Unknown	Unknown	Unknown	Unknown	Unknown	Unknown	Unknown	Unknown	Unknown	Unknown	Unknown
ya20_JAAOEH010002748_1		Reference	Reference	1	set.22.3	Wolf	Unknown	Unknown	Unknown	Unknown	Unknown	Unknown	Unknown	Unknown	Unknown	Unknown	Unknown	Unknown	Unknown	Unknown	Unknown	Unknown	Unknown	Unknown	Unknown
ya20_JAAOEH010002752_1		Reference	Reference	1	set.22.3	Wolf	Unknown	Unknown	Unknown	Unknown	Unknown	Unknown	Unknown	Unknown	Unknown	Unknown	Unknown	Unknown	Unknown	Unknown	Unknown	Unknown	Unknown	Unknown	Unknown
ya20_JAAOEH010002758_1		Reference	Reference	1	set.22.3	Wolf	Unknown	Unknown	Unknown	Unknown	Unknown	Unknown	Unknown	Unknown	Unknown	Unknown	Unknown	Unknown	Unknown	Unknown	Unknown	Unknown	Unknown	Unknown	Unknown
ya20_JAAOEH010002776_1		Reference	Reference	1	set.22.3	Wolf	Unknown	Unknown	Unknown	Unknown	Unknown	Unknown	Unknown	Unknown	Unknown	Unknown	Unknown	Unknown	Unknown	Unknown	Unknown	Unknown	Unknown	Unknown	Unknown
ya20_JAAOEH010002777_1		Reference	Reference	1	set.22.3	Wolf	Unknown	Unknown	Unknown	Unknown	Unknown	Unknown	Unknown	Unknown	Unknown	Unknown	Unknown	Unknown	Unknown	Unknown	Unknown	Unknown	Unknown	Unknown	Unknown
ya20_JAAOEH010002790_1		Reference	Reference	1	set.22.3	Wolf	Unknown	Unknown	Unknown	Unknown	Unknown	Unknown	Unknown	Unknown	Unknown	Unknown	Unknown	Unknown	Unknown	Unknown	Unknown	Unknown	Unknown	Unknown	Unknown
ya20_JAAOEH010002791_1		Reference	Reference	1	set.22.3	Wolf	Unknown	Unknown	Unknown	Unknown	Unknown	Unknown	Unknown	Unknown	Unknown	Unknown	Unknown	Unknown	Unknown	Unknown	Unknown	Unknown	Unknown	Unknown	Unknown
ya20_JAAOEH010002792_1		Reference	Reference	1	set.22.3	Wolf	Unknown	Unknown	Unknown	Unknown	Unknown	Unknown	Unknown	Unknown	Unknown	Unknown	Unknown	Unknown	Unknown	Unknown	Unknown	Unknown	Unknown	Unknown	Unknown
ya20_JAAOEH010002812_1		Reference	Reference	1	set.22.3	Wolf	Unknown	Unknown	Unknown	Unknown	Unknown	Unknown	Unknown	Unknown	Unknown	Unknown	Unknown	Unknown	Unknown	Unknown	Unknown	Unknown	Unknown	Unknown	Unknown
ya20_JAAOEH010002835_1		Reference	Reference	1	set.22.3	Wolf	Unknown	Unknown	Unknown	Unknown	Unknown	Unknown	Unknown	Unknown	Unknown	Unknown	Unknown	Unknown	Unknown	Unknown	Unknown	Unknown	Unknown	Unknown	Unknown
ya20_JAAOEH010002838_1		Reference	Reference	1	set.22.3	Wolf	Unknown	Unknown	Unknown	Unknown	Unknown	Unknown	Unknown	Unknown	Unknown	Unknown	Unknown	Unknown	Unknown	Unknown	Unknown	Unknown	Unknown	Unknown	Unknown
ya20_JAAOEH010002845_1		Reference	Reference	1	set.22.3	Wolf	Unknown	Unknown	Unknown	Unknown	Unknown	Unknown	Unknown	Unknown	Unknown	Unknown	Unknown	Unknown	Unknown	Unknown	Unknown	Unknown	Unknown	Unknown	Unknown
ya20_JAAOEH010002846_1		Reference	Reference	3	set.22.3	Wolf	Unknown	Unknown	Unknown	Unknown	Unknown	Unknown	Unknown	Unknown	Unknown	Unknown	Unknown	Unknown	Unknown	Unknown	Unknown	Unknown	Unknown	Unknown	Unknown
ya20_JAAOEH010002847_1		Reference	Reference	1	set.22.3	Wolf	Unknown	Unknown	Unknown	Unknown	Unknown	Unknown	Unknown	Unknown	Unknown	Unknown	Unknown	Unknown	Unknown	Unknown	Unknown	Unknown	Unknown	Unknown	Unknown
ya20_JAAOEH010002850_1		Reference	Reference	1	set.22.3	Wolf	Unknown	Unknown	Unknown	Unknown	Unknown	Unknown	Unknown	Unknown	Unknown	Unknown	Unknown	Unknown	Unknown	Unknown	Unknown	Unknown	Unknown	Unknown	Unknown
ya20_JAAOEH010002863_1		Reference	Reference	7	set.22.3	Wolf	Unknown	Unknown	Unknown	Unknown	Unknown	Unknown	Unknown	Unknown	Unknown	Unknown	Unknown	Unknown	Unknown	Unknown	Unknown	Unknown	Unknown	Unknown	Unknown
ya20_JAAOEH010002868_1		Reference	Reference	12	set.22.3	Wolf	Unknown	Unknown	Unknown	Unknown	Unknown	Unknown	Unknown	Unknown	Unknown	Unknown	Unknown	Unknown	Unknown	Unknown	Unknown	Unknown	Unknown	Unknown	Unknown
ya20_JAAOEH010002871_1		Reference	Reference	1	set.22.3	Wolf	Unknown	Unknown	Unknown	Unknown	Unknown	Unknown	Unknown	Unknown	Unknown	Unknown	Unknown	Unknown	Unknown	Unknown	Unknown	Unknown	Unknown	Unknown	Unknown
ya20_JAAOEH010002878_1		Reference	Reference	1	set.22.3	Wolf	Unknown	Unknown	Unknown	Unknown	Unknown	Unknown	Unknown	Unknown	Unknown	Unknown	Unknown	Unknown	Unknown	Unknown	Unknown	Unknown	Unknown	Unknown	Unknown
ya20_JAAOEH010002882_1		Reference	Reference	1	set.22.3	Wolf	Unknown	Unknown	Unknown	Unknown	Unknown	Unknown	Unknown	Unknown	Unknown	Unknown	Unknown	Unknown	Unknown	Unknown	Unknown	Unknown	Unknown	Unknown	Unknown
ya20_JAAOEH010002886_1		Reference	Reference	1	set.22.3	Wolf	Unknown	Unknown	Unknown	Unknown	Unknown	Unknown	Unknown	Unknown	Unknown	Unknown	Unknown	Unknown	Unknown	Unknown	Unknown	Unknown	Unknown	Unknown	Unknown
ya20_JAAOEH010002919_1		Reference	Reference	1	set.22.3	Wolf	Unknown	Unknown	Unknown	Unknown	Unknown	Unknown	Unknown	Unknown	Unknown	Unknown	Unknown	Unknown	Unknown	Unknown	Unknown	Unknown	Unknown	Unknown	Unknown
ya20_JAAOEH010002924_1		Reference	Reference	2	set.22.3	Wolf	Unknown	Unknown	Unknown	Unknown	Unknown	Unknown	Unknown	Unknown	Unknown	Unknown	Unknown	Unknown	Unknown	Unknown	Unknown	Unknown	Unknown	Unknown	Unknown
ya20_JAAOEH010002931_1		Reference	Reference	1	set.22.3	Wolf	Unknown	Unknown	Unknown	Unknown	Unknown	Unknown	Unknown	Unknown	Unknown	Unknown	Unknown	Unknown	Unknown	Unknown	Unknown	Unknown	Unknown	Unknown	Unknown
ya20_JAAOEH010002958_1		Reference	Reference	2	set.22.3	Wolf	Unknown	Unknown	Unknown	Unknown	Unknown	Unknown	Unknown	Unknown	Unknown	Unknown	Unknown	Unknown	Unknown	Unknown	Unknown	Unknown	Unknown	Unknown	Unknown
ya20_JAAOEH010002962_1		Reference	Reference	3	set.22.3	Wolf	Unknown	Unknown	Unknown	Unknown	Unknown	Unknown	Unknown	Unknown	Unknown	Unknown	Unknown	Unknown	Unknown	Unknown	Unknown	Unknown	Unknown	Unknown	Unknown
ya20_JAAOEH010002968_1		Reference	Reference	1	set.22.3	Wolf	Unknown	Unknown	Unknown	Unknown	Unknown	Unknown	Unknown	Unknown	Unknown	Unknown	Unknown	Unknown	Unknown	Unknown	Unknown	Unknown	Unknown	Unknown	Unknown
ya20_JAAOEH010002990_1		Reference	Reference	1	set.22.3	Wolf	Unknown	Unknown	Unknown	Unknown	Unknown	Unknown	Unknown	Unknown	Unknown	Unknown	Unknown	Unknown	Unknown	Unknown	Unknown	Unknown	Unknown	Unknown	Unknown
ya20_JAAOEH010002992_1		Reference	Reference	1	set.22.3	Wolf	Unknown	Unknown	Unknown	Unknown	Unknown	Unknown	Unknown	Unknown	Unknown	Unknown	Unknown	Unknown	Unknown	Unknown	Unknown	Unknown	Unknown	Unknown	Unknown
ya20_JAAOEH010002996_1		Reference	Reference	1	set.22.3	Wolf	Unknown	Unknown	Unknown	Unknown	Unknown	Unknown	Unknown	Unknown	Unknown	Unknown	Unknown	Unknown	Unknown	Unknown	Unknown	Unknown	Unknown	Unknown	Unknown
ya20_JAAOEH010003006_1		Reference	Reference	3	set.22.3	Wolf	Unknown	Unknown	Unknown	Unknown	Unknown	Unknown	Unknown	Unknown	Unknown	Unknown	Unknown	Unknown	Unknown	Unknown	Unknown	Unknown	Unknown	Unknown	Unknown
ya20_JAAOEH010003010_1		Reference	Reference	2	set.22.3	Wolf	Unknown	Unknown	Unknown	Unknown	Unknown	Unknown	Unknown	Unknown	Unknown	Unknown	Unknown	Unknown	Unknown	Unknown	Unknown	Unknown	Unknown	Unknown	Unknown
ya20_JAAOEH010003019_1		Reference	Reference	1	set.22.3	Wolf	Unknown	Unknown	Unknown	Unknown	Unknown	Unknown	Unknown	Unknown	Unknown	Unknown	Unknown	Unknown	Unknown	Unknown	Unknown	Unknown	Unknown	Unknown	Unknown
ya20_JAAOEH010003026_1		Reference	Reference	3	set.22.3	Wolf	Unknown	Unknown	Unknown	Unknown	Unknown	Unknown	Unknown	Unknown	Unknown	Unknown	Unknown	Unknown	Unknown	Unknown	Unknown	Unknown	Unknown	Unknown	Unknown
ya20_JAAOEH010003029_1		Reference	Reference	2	set.22.3	Wolf	Unknown	Unknown	Unknown	Unknown	Unknown	Unknown	Unknown	Unknown	Unknown	Unknown	Unknown	Unknown	Unknown	Unknown	Unknown	Unknown	Unknown	Unknown	Unknown
ya20_JAAOEH010003032_1		Reference	Reference	1	set.22.3	Wolf	Unknown	Unknown	Unknown	Unknown	Unknown	Unknown	Unknown	Unknown	Unknown	Unknown	Unknown	Unknown	Unknown	Unknown	Unknown	Unknown	Unknown	Unknown	Unknown
ya20_JAAOEH010003033_1		Reference	Reference	1	set.22.3	Wolf	Unknown	Unknown	Unknown	Unknown	Unknown	Unknown	Unknown	Unknown	Unknown	Unknown	Unknown	Unknown	Unknown	Unknown	Unknown	Unknown	Unknown	Unknown	Unknown
ya20_JAAOEH010003039_1		Reference	Reference	3	set.22.3	Wolf	Unknown	Unknown	Unknown	Unknown	Unknown	Unknown	Unknown	Unknown	Unknown	Unknown	Unknown	Unknown	Unknown	Unknown	Unknown	Unknown	Unknown	Unknown	Unknown
ya20_JAAOEH010003049_1		Reference	Reference	2	set.22.3	Wolf	Unknown	Unknown	Unknown	Unknown	Unknown	Unknown	Unknown	Unknown	Unknown	Unknown	Unknown	Unknown	Unknown	Unknown	Unknown	Unknown	Unknown	Unknown	Unknown
ya20_JAAOEH010003050_1		Reference	Reference	1	set.22.3	Wolf	Unknown	Unknown	Unknown	Unknown	Unknown	Unknown	Unknown	Unknown	Unknown	Unknown	Unknown	Unknown	Unknown	Unknown	Unknown	Unknown	Unknown	Unknown	Unknown
ya20_JAAOEH010003060_1		Reference	Reference	1	set.22.3	Wolf	Unknown	Unknown	Unknown	Unknown	Unknown	Unknown	Unknown	Unknown	Unknown	Unknown	Unknown	Unknown	Unknown	Unknown	Unknown	Unknown	Unknown	Unknown	Unknown
ya20_JAAOEH010003066_1		Reference	Reference	3	set.22.3	Wolf	Unknown	Unknown	Unknown	Unknown	Unknown	Unknown	Unknown	Unknown	Unknown	Unknown	Unknown	Unknown	Unknown	Unknown	Unknown	Unknown	Unknown	Unknown	Unknown
ya20_JAAOEH010003067_1		Reference	Reference	1	set.22.3	Wolf	Unknown	Unknown	Unknown	Unknown	Unknown	Unknown	Unknown	Unknown	Unknown	Unknown	Unknown	Unknown	Unknown	Unknown	Unknown	Unknown	Unknown	Unknown	Unknown
ya20_JAAOEH010003076_1		Reference	Reference	1	set.22.3	Wolf	Unknown	Unknown	Unknown	Unknown	Unknown	Unknown	Unknown	Unknown	Unknown	Unknown	Unknown	Unknown	Unknown	Unknown	Unknown	Unknown	Unknown	Unknown	Unknown
ya20_JAAOEH010003088_1		Reference	Reference	9	set.22.3	Wolf	Unknown	Unknown	Unknown	Unknown	Unknown	Unknown	Unknown	Unknown	Unknown	Unknown	Unknown	Unknown	Unknown	Unknown	Unknown	Unknown	Unknown	Unknown	Unknown
ya20_JAAOEH010003089_1		Reference	Reference	1	set.22.3	Wolf	Unknown	Unknown	Unknown	Unknown	Unknown	Unknown	Unknown	Unknown	Unknown	Unknown	Unknown	Unknown	Unknown	Unknown	Unknown	Unknown	Unknown	Unknown	Unknown
ya20_JAAOEH010003097_1		Reference	Reference	1	set.22.3	Wolf	Unknown	Unknown	Unknown	Unknown	Unknown	Unknown	Unknown	Unknown	Unknown	Unknown	Unknown	Unknown	Unknown	Unknown	Unknown	Unknown	Unknown	Unknown	Unknown
ya20_JAAOEH010003101_1		Reference	Reference	1	set.22.3	Wolf	Unknown	Unknown	Unknown	Unknown	Unknown	Unknown	Unknown	Unknown	Unknown	Unknown	Unknown	Unknown	Unknown	Unknown	Unknown	Unknown	Unknown	Unknown	Unknown
ya20_JAAOEH010003107_1		Reference	Reference	1	set.22.3	Wolf	Unknown	Unknown	Unknown	Unknown	Unknown	Unknown	Unknown	Unknown	Unknown	Unknown	Unknown	Unknown	Unknown	Unknown	Unknown	Unknown	Unknown	Unknown	Unknown
ya20_JAAOEH010003128_1		Previously_Known_Wolf	Previously_Observed	2	set.22.3	Wolf	Unknown	Unknown	Unknown	Unknown	Unknown	Unknown	Unknown	Unknown	Unknown	Unknown	Unknown	Unknown	Unknown	Unknown	Unknown	Unknown	Unknown	Unknown	Unknown
ya20_JAAOEH010003155_1		Reference	Reference	1	set.22.3	Wolf	Unknown	Unknown	Unknown	Unknown	Unknown	Unknown	Unknown	Unknown	Unknown	Unknown	Unknown	Unknown	Unknown	Unknown	Unknown	Unknown	Unknown	Unknown	Unknown
ya20_JAAOEH010003181_1		Reference	Reference	1	set.22.3	Wolf	Unknown	Unknown	Unknown	Unknown	Unknown	Unknown	Unknown	Unknown	Unknown	Unknown	Unknown	Unknown	Unknown	Unknown	Unknown	Unknown	Unknown	Unknown	Unknown
ya20_JAAOEH010003186_1		Reference	Reference	2	set.22.3	Wolf	Unknown	Unknown	Unknown	Unknown	Unknown	Unknown	Unknown	Unknown	Unknown	Unknown	Unknown	Unknown	Unknown	Unknown	Unknown	Unknown	Unknown	Unknown	Unknown
ya20_JAAOEH010003191_1		Reference	Reference	1	set.22.3	Wolf	Unknown	Unknown	Unknown	Unknown	Unknown	Unknown	Unknown	Unknown	Unknown	Unknown	Unknown	Unknown	Unknown	Unknown	Unknown	Unknown	Unknown	Unknown	Unknown
ya20_JAAOEH010003200_1		Reference	Reference	1	set.22.3	Wolf	Unknown	Unknown	Unknown	Unknown	Unknown	Unknown	Unknown	Unknown	Unknown	Unknown	Unknown	Unknown	Unknown	Unknown	Unknown	Unknown	Unknown	Unknown	Unknown
ya20_JAAOEH010003205_1		Reference	Reference	1	set.22.3	Wolf	Unknown	Unknown	Unknown	Unknown	Unknown	Unknown	Unknown	Unknown	Unknown	Unknown	Unknown	Unknown	Unknown	Unknown	Unknown	Unknown	Unknown	Unknown	Unknown
ya20_JAAOEH010003208_1		Reference	Reference	1	set.22.3	Wolf	Unknown	Unknown	Unknown	Unknown	Unknown	Unknown	Unknown	Unknown	Unknown	Unknown	Unknown	Unknown	Unknown	Unknown	Unknown	Unknown	Unknown	Unknown	Unknown
ya20_JAAOEH010003209_1		Reference	Reference	1	set.22.3	Wolf	Unknown	Unknown	Unknown	Unknown	Unknown	Unknown	Unknown	Unknown	Unknown	Unknown	Unknown	Unknown	Unknown	Unknown	Unknown	Unknown	Unknown	Unknown	Unknown
ya20_JAAOEH010003217_1		Reference	Reference	1	set.22.3	Wolf	Unknown	Unknown	Unknown	Unknown	Unknown	Unknown	Unknown	Unknown	Unknown	Unknown	Unknown	Unknown	Unknown	Unknown	Unknown	Unknown	Unknown	Unknown	Unknown
ya20_JAAOEH010003223_1		Reference	Reference	1	set.22.3	Wolf	Unknown	Unknown	Unknown	Unknown	Unknown	Unknown	Unknown	Unknown	Unknown	Unknown	Unknown	Unknown	Unknown	Unknown	Unknown	Unknown	Unknown	Unknown	Unknown
ya20_JAAOEH010003226_1		Reference	Reference	3	set.22.3	Wolf	Unknown	Unknown	Unknown	Unknown	Unknown	Unknown	Unknown	Unknown	Unknown	Unknown	Unknown	Unknown	Unknown	Unknown	Unknown	Unknown	Unknown	Unknown	Unknown
ya20_JAAOEH010003243_1		Reference	Reference	4	set.22.3	Wolf	Unknown	Unknown	Unknown	Unknown	Unknown	Unknown	Unknown	Unknown	Unknown	Unknown	Unknown	Unknown	Unknown	Unknown	Unknown	Unknown	Unknown	Unknown	Unknown
ya20_JAAOEH010003252_1		Reference	Reference	1	set.22.3	Wolf	Unknown	Unknown	Unknown	Unknown	Unknown	Unknown	Unknown	Unknown	Unknown	Unknown	Unknown	Unknown	Unknown	Unknown	Unknown	Unknown	Unknown	Unknown	Unknown
ya20_JAAOEH010003273_1		Reference	Reference	1	set.22.3	Wolf	Unknown	Unknown	Unknown	Unknown	Unknown	Unknown	Unknown	Unknown	Unknown	Unknown	Unknown	Unknown	Unknown	Unknown	Unknown	Unknown	Unknown	Unknown	Unknown
ya20_JAAOEH010003277_1		Reference	Reference	2	set.22.3	Wolf	Unknown	Unknown	Unknown	Unknown	Unknown	Unknown	Unknown	Unknown	Unknown	Unknown	Unknown	Unknown	Unknown	Unknown	Unknown	Unknown	Unknown	Unknown	Unknown
ya20_JAAOEH010003292_1		Reference	Reference	2	set.22.3	Wolf	Unknown	Unknown	Unknown	Unknown	Unknown	Unknown	Unknown	Unknown	Unknown	Unknown	Unknown	Unknown	Unknown	Unknown	Unknown	Unknown	Unknown	Unknown	Unknown
ya20_JAAOEH010003299_1		Reference	Reference	1	set.22.3	Wolf	Unknown	Unknown	Unknown	Unknown	Unknown	Unknown	Unknown	Unknown	Unknown	Unknown	Unknown	Unknown	Unknown	Unknown	Unknown	Unknown	Unknown	Unknown	Unknown
ya20_JAAOEH010003312_1		Reference	Reference	1	set.22.3	Wolf	Unknown	Unknown	Unknown	Unknown	Unknown	Unknown	Unknown	Unknown	Unknown	Unknown	Unknown	Unknown	Unknown	Unknown	Unknown	Unknown	Unknown	Unknown	Unknown
ya20_JAAOEH010003314_1		Reference	Reference	1	set.22.3	Wolf	Unknown	Unknown	Unknown	Unknown	Unknown	Unknown	Unknown	Unknown	Unknown	Unknown	Unknown	Unknown	Unknown	Unknown	Unknown	Unknown	Unknown	Unknown	Unknown
ya20_JAAOEH010003324_1		Reference	Reference	1	set.22.3	Wolf	Unknown	Unknown	Unknown	Unknown	Unknown	Unknown	Unknown	Unknown	Unknown	Unknown	Unknown	Unknown	Unknown	Unknown	Unknown	Unknown	Unknown	Unknown	Unknown
ya20_JAAOEH010003328_1		Reference	Reference	2	set.22.3	Wolf	Unknown	Unknown	Unknown	Unknown	Unknown	Unknown	Unknown	Unknown	Unknown	Unknown	Unknown	Unknown	Unknown	Unknown	Unknown	Unknown	Unknown	Unknown	Unknown
ya20_JAAOEH010003333_1		Reference	Reference	1	set.22.3	Wolf	Unknown	Unknown	Unknown	Unknown	Unknown	Unknown	Unknown	Unknown	Unknown	Unknown	Unknown	Unknown	Unknown	Unknown	Unknown	Unknown	Unknown	Unknown	Unknown
ya20_JAAOEH010003348_1		Reference	Reference	1	set.22.3	Wolf	Unknown	Unknown	Unknown	Unknown	Unknown	Unknown	Unknown	Unknown	Unknown	Unknown	Unknown	Unknown	Unknown	Unknown	Unknown	Unknown	Unknown	Unknown	Unknown
ya20_JAAOEH010003352_1		Reference	Reference	1	set.22.3	Wolf	Unknown	Unknown	Unknown	Unknown	Unknown	Unknown	Unknown	Unknown	Unknown	Unknown	Unknown	Unknown	Unknown	Unknown	Unknown	Unknown	Unknown	Unknown	Unknown
ya20_JAAOEH010003354_1		Reference	Reference	1	set.22.3	Wolf	Unknown	Unknown	Unknown	Unknown	Unknown	Unknown	Unknown	Unknown	Unknown	Unknown	Unknown	Unknown	Unknown	Unknown	Unknown	Unknown	Unknown	Unknown	Unknown
ya20_JAAOEH010003384_1		Reference	Reference	2	set.22.3	Wolf	Unknown	Unknown	Unknown	Unknown	Unknown	Unknown	Unknown	Unknown	Unknown	Unknown	Unknown	Unknown	Unknown	Unknown	Unknown	Unknown	Unknown	Unknown	Unknown
ya20_JAAOEH010003421_1		Reference	Reference	2	set.22.3	Wolf	Unknown	Unknown	Unknown	Unknown	Unknown	Unknown	Unknown	Unknown	Unknown	Unknown	Unknown	Unknown	Unknown	Unknown	Unknown	Unknown	Unknown	Unknown	Unknown
ya20_JAAOEH010003427_1		Reference	Reference	1	set.22.3	Wolf	Unknown	Unknown	Unknown	Unknown	Unknown	Unknown	Unknown	Unknown	Unknown	Unknown	Unknown	Unknown	Unknown	Unknown	Unknown	Unknown	Unknown	Unknown	Unknown
ya20_JAAOEH010003446_1		Reference	Reference	5	set.22.3	Wolf	Unknown	Unknown	Unknown	Unknown	Unknown	Unknown	Unknown	Unknown	Unknown	Unknown	Unknown	Unknown	Unknown	Unknown	Unknown	Unknown	Unknown	Unknown	Unknown
ya20_JAAOEH010003462_1		Reference	Reference	1	set.22.3	Wolf	Unknown	Unknown	Unknown	Unknown	Unknown	Unknown	Unknown	Unknown	Unknown	Unknown	Unknown	Unknown	Unknown	Unknown	Unknown	Unknown	Unknown	Unknown	Unknown
ya20_JAAOEH010003464_1		Reference	Reference	1	set.22.3	Wolf	Unknown	Unknown	Unknown	Unknown	Unknown	Unknown	Unknown	Unknown	Unknown	Unknown	Unknown	Unknown	Unknown	Unknown	Unknown	Unknown	Unknown	Unknown	Unknown
ya20_JAAOEH010003467_1		Reference	Reference	1	set.22.3	Wolf	Unknown	Unknown	Unknown	Unknown	Unknown	Unknown	Unknown	Unknown	Unknown	Unknown	Unknown	Unknown	Unknown	Unknown	Unknown	Unknown	Unknown	Unknown	Unknown
ya20_JAAOEH010003482_1		Reference	Reference	1	set.22.3	Wolf	Unknown	Unknown	Unknown	Unknown	Unknown	Unknown	Unknown	Unknown	Unknown	Unknown	Unknown	Unknown	Unknown	Unknown	Unknown	Unknown	Unknown	Unknown	Unknown
ya20_JAAOEH010003490_1		Reference	Reference	1	set.22.3	Wolf	Unknown	Unknown	Unknown	Unknown	Unknown	Unknown	Unknown	Unknown	Unknown	Unknown	Unknown	Unknown	Unknown	Unknown	Unknown	Unknown	Unknown	Unknown	Unknown
ya20_JAAOEH010003516_1		Reference	Reference	1	set.22.3	Wolf	Unknown	Unknown	Unknown	Unknown	Unknown	Unknown	Unknown	Unknown	Unknown	Unknown	Unknown	Unknown	Unknown	Unknown	Unknown	Unknown	Unknown	Unknown	Unknown
ya20_JAAOEH010003520_1		Reference	Reference	1	set.22.3	Wolf	Unknown	Unknown	Unknown	Unknown	Unknown	Unknown	Unknown	Unknown	Unknown	Unknown	Unknown	Unknown	Unknown	Unknown	Unknown	Unknown	Unknown	Unknown	Unknown
ya20_JAAOEH010003522_1		Reference	Reference	1	set.22.3	Wolf	Unknown	Unknown	Unknown	Unknown	Unknown	Unknown	Unknown	Unknown	Unknown	Unknown	Unknown	Unknown	Unknown	Unknown	Unknown	Unknown	Unknown	Unknown	Unknown
ya20_JAAOEH010003548_1		Reference	Reference	1	set.22.3	Wolf	Unknown	Unknown	Unknown	Unknown	Unknown	Unknown	Unknown	Unknown	Unknown	Unknown	Unknown	Unknown	Unknown	Unknown	Unknown	Unknown	Unknown	Unknown	Unknown
ya20_JAAOEH010003555_1		Reference	Reference	1	set.22.3	Wolf	Unknown	Unknown	Unknown	Unknown	Unknown	Unknown	Unknown	Unknown	Unknown	Unknown	Unknown	Unknown	Unknown	Unknown	Unknown	Unknown	Unknown	Unknown	Unknown
ya20_JAAOEH010003556_1		Reference	Reference	2	set.22.3	Wolf	Unknown	Unknown	Unknown	Unknown	Unknown	Unknown	Unknown	Unknown	Unknown	Unknown	Unknown	Unknown	Unknown	Unknown	Unknown	Unknown	Unknown	Unknown	Unknown
ya20_JAAOEH010003558_1		Reference	Reference	1	set.22.3	Wolf	Unknown	Unknown	Unknown	Unknown	Unknown	Unknown	Unknown	Unknown	Unknown	Unknown	Unknown	Unknown	Unknown	Unknown	Unknown	Unknown	Unknown	Unknown	Unknown
ya20_JAAOEH010003560_1		Reference	Reference	3	set.22.3	Wolf	Unknown	Unknown	Unknown	Unknown	Unknown	Unknown	Unknown	Unknown	Unknown	Unknown	Unknown	Unknown	Unknown	Unknown	Unknown	Unknown	Unknown	Unknown	Unknown
ya20_JAAOEH010003567_1		Reference	Reference	1	set.22.3	Wolf	Unknown	Unknown	Unknown	Unknown	Unknown	Unknown	Unknown	Unknown	Unknown	Unknown	Unknown	Unknown	Unknown	Unknown	Unknown	Unknown	Unknown	Unknown	Unknown
ya20_JAAOEH010003594_1		Reference	Reference	1	set.22.3	Wolf	Unknown	Unknown	Unknown	Unknown	Unknown	Unknown	Unknown	Unknown	Unknown	Unknown	Unknown	Unknown	Unknown	Unknown	Unknown	Unknown	Unknown	Unknown	Unknown
ya20_JAAOEH010003596_1		Reference	Reference	2	set.22.3	Wolf	Unknown	Unknown	Unknown	Unknown	Unknown	Unknown	Unknown	Unknown	Unknown	Unknown	Unknown	Unknown	Unknown	Unknown	Unknown	Unknown	Unknown	Unknown	Unknown
ya20_JAAOEH010003615_1		Reference	Reference	1	set.22.3	Wolf	Unknown	Unknown	Unknown	Unknown	Unknown	Unknown	Unknown	Unknown	Unknown	Unknown	Unknown	Unknown	Unknown	Unknown	Unknown	Unknown	Unknown	Unknown	Unknown
ya20_JAAOEH010003621_1		Reference	Reference	1	set.22.3	Wolf	Unknown	Unknown	Unknown	Unknown	Unknown	Unknown	Unknown	Unknown	Unknown	Unknown	Unknown	Unknown	Unknown	Unknown	Unknown	Unknown	Unknown	Unknown	Unknown
ya20_JAAOEH010003623_1		Reference	Reference	1	set.22.3	Wolf	Unknown	Unknown	Unknown	Unknown	Unknown	Unknown	Unknown	Unknown	Unknown	Unknown	Unknown	Unknown	Unknown	Unknown	Unknown	Unknown	Unknown	Unknown	Unknown
ya20_JAAOEH010003639_1		Reference	Reference	1	set.22.3	Wolf	Unknown	Unknown	Unknown	Unknown	Unknown	Unknown	Unknown	Unknown	Unknown	Unknown	Unknown	Unknown	Unknown	Unknown	Unknown	Unknown	Unknown	Unknown	Unknown
ya20_JAAOEH010003665_1		Reference	Reference	1	set.22.3	Wolf	Unknown	Unknown	Unknown	Unknown	Unknown	Unknown	Unknown	Unknown	Unknown	Unknown	Unknown	Unknown	Unknown	Unknown	Unknown	Unknown	Unknown	Unknown	Unknown
ya20_JAAOEH010003671_1		Reference	Reference	1	set.22.3	Wolf	Unknown	Unknown	Unknown	Unknown	Unknown	Unknown	Unknown	Unknown	Unknown	Unknown	Unknown	Unknown	Unknown	Unknown	Unknown	Unknown	Unknown	Unknown	Unknown
ya20_JAAOEH010003685_1		Reference	Reference	2	set.22.3	Wolf	Unknown	Unknown	Unknown	Unknown	Unknown	Unknown	Unknown	Unknown	Unknown	Unknown	Unknown	Unknown	Unknown	Unknown	Unknown	Unknown	Unknown	Unknown	Unknown
ya20_JAAOEH010003686_1		Reference	Reference	1	set.22.3	Wolf	Unknown	Unknown	Unknown	Unknown	Unknown	Unknown	Unknown	Unknown	Unknown	Unknown	Unknown	Unknown	Unknown	Unknown	Unknown	Unknown	Unknown	Unknown	Unknown
ya20_JAAOEH010003718_1		Reference	Reference	1	set.22.3	Wolf	Unknown	Unknown	Unknown	Unknown	Unknown	Unknown	Unknown	Unknown	Unknown	Unknown	Unknown	Unknown	Unknown	Unknown	Unknown	Unknown	Unknown	Unknown	Unknown
ya20_JAAOEH010003730_1		Reference	Reference	1	set.22.3	Wolf	Unknown	Unknown	Unknown	Unknown	Unknown	Unknown	Unknown	Unknown	Unknown	Unknown	Unknown	Unknown	Unknown	Unknown	Unknown	Unknown	Unknown	Unknown	Unknown
ya20_JAAOEH010003744_1		Reference	Reference	1	set.22.3	Wolf	Unknown	Unknown	Unknown	Unknown	Unknown	Unknown	Unknown	Unknown	Unknown	Unknown	Unknown	Unknown	Unknown	Unknown	Unknown	Unknown	Unknown	Unknown	Unknown
ya20_JAAOEH010003750_1		Reference	Reference	4	set.22.3	Wolf	Unknown	Unknown	Unknown	Unknown	Unknown	Unknown	Unknown	Unknown	Unknown	Unknown	Unknown	Unknown	Unknown	Unknown	Unknown	Unknown	Unknown	Unknown	Unknown
ya20_JAAOEH010003752_1		Reference	Reference	1	set.22.3	Wolf	Unknown	Unknown	Unknown	Unknown	Unknown	Unknown	Unknown	Unknown	Unknown	Unknown	Unknown	Unknown	Unknown	Unknown	Unknown	Unknown	Unknown	Unknown	Unknown
ya20_JAAOEH010003769_1		Reference	Reference	1	set.22.3	Wolf	Unknown	Unknown	Unknown	Unknown	Unknown	Unknown	Unknown	Unknown	Unknown	Unknown	Unknown	Unknown	Unknown	Unknown	Unknown	Unknown	Unknown	Unknown	Unknown
ya20_JAAOEH010003777_1		Reference	Reference	1	set.22.3	Wolf	Unknown	Unknown	Unknown	Unknown	Unknown	Unknown	Unknown	Unknown	Unknown	Unknown	Unknown	Unknown	Unknown	Unknown	Unknown	Unknown	Unknown	Unknown	Unknown
ya20_JAAOEH010003778_1		Reference	Reference	1	set.22.3	Wolf	Unknown	Unknown	Unknown	Unknown	Unknown	Unknown	Unknown	Unknown	Unknown	Unknown	Unknown	Unknown	Unknown	Unknown	Unknown	Unknown	Unknown	Unknown	Unknown
ya20_JAAOEH010003782_1		Reference	Reference	1	set.22.3	Wolf	Unknown	Unknown	Unknown	Unknown	Unknown	Unknown	Unknown	Unknown	Unknown	Unknown	Unknown	Unknown	Unknown	Unknown	Unknown	Unknown	Unknown	Unknown	Unknown
ya20_JAAOEH010003786_1		Reference	Reference	1	set.22.3	Wolf	Unknown	Unknown	Unknown	Unknown	Unknown	Unknown	Unknown	Unknown	Unknown	Unknown	Unknown	Unknown	Unknown	Unknown	Unknown	Unknown	Unknown	Unknown	Unknown
ya20_JAAOEH010003787_1		Reference	Reference	2	set.22.3	Wolf	Unknown	Unknown	Unknown	Unknown	Unknown	Unknown	Unknown	Unknown	Unknown	Unknown	Unknown	Unknown	Unknown	Unknown	Unknown	Unknown	Unknown	Unknown	Unknown
ya20_JAAOEH010003791_1		Reference	Reference	2	set.22.3	Wolf	Unknown	Unknown	Unknown	Unknown	Unknown	Unknown	Unknown	Unknown	Unknown	Unknown	Unknown	Unknown	Unknown	Unknown	Unknown	Unknown	Unknown	Unknown	Unknown
ya20_JAAOEH010003795_1		Reference	Reference	1	set.22.3	Wolf	Unknown	Unknown	Unknown	Unknown	Unknown	Unknown	Unknown	Unknown	Unknown	Unknown	Unknown	Unknown	Unknown	Unknown	Unknown	Unknown	Unknown	Unknown	Unknown
ya20_JAAOEH010003803_1		Reference	Reference	1	set.22.3	Wolf	Unknown	Unknown	Unknown	Unknown	Unknown	Unknown	Unknown	Unknown	Unknown	Unknown	Unknown	Unknown	Unknown	Unknown	Unknown	Unknown	Unknown	Unknown	Unknown
ya20_JAAOEH010003813_1		Reference	Reference	1	set.22.3	Wolf	Unknown	Unknown	Unknown	Unknown	Unknown	Unknown	Unknown	Unknown	Unknown	Unknown	Unknown	Unknown	Unknown	Unknown	Unknown	Unknown	Unknown	Unknown	Unknown
ya20_JAAOEH010003821_1		Reference	Reference	2	set.22.3	Wolf	Unknown	Unknown	Unknown	Unknown	Unknown	Unknown	Unknown	Unknown	Unknown	Unknown	Unknown	Unknown	Unknown	Unknown	Unknown	Unknown	Unknown	Unknown	Unknown
ya20_JAAOEH010003829_1		Reference	Reference	3	set.22.3	Wolf	Unknown	Unknown	Unknown	Unknown	Unknown	Unknown	Unknown	Unknown	Unknown	Unknown	Unknown	Unknown	Unknown	Unknown	Unknown	Unknown	Unknown	Unknown	Unknown
ya20_JAAOEH010003845_1		Reference	Reference	1	set.22.3	Wolf	Unknown	Unknown	Unknown	Unknown	Unknown	Unknown	Unknown	Unknown	Unknown	Unknown	Unknown	Unknown	Unknown	Unknown	Unknown	Unknown	Unknown	Unknown	Unknown
ya20_JAAOEH010003860_1		Reference	Reference	2	set.22.3	Wolf	Unknown	Unknown	Unknown	Unknown	Unknown	Unknown	Unknown	Unknown	Unknown	Unknown	Unknown	Unknown	Unknown	Unknown	Unknown	Unknown	Unknown	Unknown	Unknown
ya20_JAAOEH010003867_1		Reference	Reference	2	set.22.3	Wolf	Unknown	Unknown	Unknown	Unknown	Unknown	Unknown	Unknown	Unknown	Unknown	Unknown	Unknown	Unknown	Unknown	Unknown	Unknown	Unknown	Unknown	Unknown	Unknown
ya20_JAAOEH010003894_1		Reference	Reference	1	set.22.3	Wolf	Unknown	Unknown	Unknown	Unknown	Unknown	Unknown	Unknown	Unknown	Unknown	Unknown	Unknown	Unknown	Unknown	Unknown	Unknown	Unknown	Unknown	Unknown	Unknown
ya20_JAAOEH010003906_1		Reference	Reference	1	set.22.3	Wolf	Unknown	Unknown	Unknown	Unknown	Unknown	Unknown	Unknown	Unknown	Unknown	Unknown	Unknown	Unknown	Unknown	Unknown	Unknown	Unknown	Unknown	Unknown	Unknown
ya20_JAAOEH010003908_1		Reference	Reference	1	set.22.3	Wolf	Unknown	Unknown	Unknown	Unknown	Unknown	Unknown	Unknown	Unknown	Unknown	Unknown	Unknown	Unknown	Unknown	Unknown	Unknown	Unknown	Unknown	Unknown	Unknown
ya20_JAAOEH010003947_1		Reference	Reference	6	set.22.3	Wolf	Unknown	Unknown	Unknown	Unknown	Unknown	Unknown	Unknown	Unknown	Unknown	Unknown	Unknown	Unknown	Unknown	Unknown	Unknown	Unknown	Unknown	Unknown	Unknown
ya20_JAAOEH010003970_1		Reference	Reference	1	set.22.3	Wolf	Unknown	Unknown	Unknown	Unknown	Unknown	Unknown	Unknown	Unknown	Unknown	Unknown	Unknown	Unknown	Unknown	Unknown	Unknown	Unknown	Unknown	Unknown	Unknown
ya20_JAAOEH010003972_1		Reference	Reference	1	set.22.3	Wolf	Unknown	Unknown	Unknown	Unknown	Unknown	Unknown	Unknown	Unknown	Unknown	Unknown	Unknown	Unknown	Unknown	Unknown	Unknown	Unknown	Unknown	Unknown	Unknown
ya20_JAAOEH010003975_1		Reference	Reference	1	set.22.3	Wolf	Unknown	Unknown	Unknown	Unknown	Unknown	Unknown	Unknown	Unknown	Unknown	Unknown	Unknown	Unknown	Unknown	Unknown	Unknown	Unknown	Unknown	Unknown	Unknown
ya20_JAAOEH010003977_1		Reference	Reference	1	set.22.3	Wolf	Unknown	Unknown	Unknown	Unknown	Unknown	Unknown	Unknown	Unknown	Unknown	Unknown	Unknown	Unknown	Unknown	Unknown	Unknown	Unknown	Unknown	Unknown	Unknown
ya20_JAAOEH010003983_1		Reference	Reference	2	set.22.3	Wolf	Unknown	Unknown	Unknown	Unknown	Unknown	Unknown	Unknown	Unknown	Unknown	Unknown	Unknown	Unknown	Unknown	Unknown	Unknown	Unknown	Unknown	Unknown	Unknown
ya20_JAAOEH010003984_1		Reference	Reference	5	set.22.3	Wolf	Unknown	Unknown	Unknown	Unknown	Unknown	Unknown	Unknown	Unknown	Unknown	Unknown	Unknown	Unknown	Unknown	Unknown	Unknown	Unknown	Unknown	Unknown	Unknown
ya20_JAAOEH010003988_1		Reference	Reference	2	set.22.3	Wolf	Unknown	Unknown	Unknown	Unknown	Unknown	Unknown	Unknown	Unknown	Unknown	Unknown	Unknown	Unknown	Unknown	Unknown	Unknown	Unknown	Unknown	Unknown	Unknown
ya20_JAAOEH010004006_1		Reference	Reference	1	set.22.3	Wolf	Unknown	Unknown	Unknown	Unknown	Unknown	Unknown	Unknown	Unknown	Unknown	Unknown	Unknown	Unknown	Unknown	Unknown	Unknown	Unknown	Unknown	Unknown	Unknown
ya20_JAAOEH010004043_1		Reference	Reference	1	set.22.3	Wolf	Unknown	Unknown	Unknown	Unknown	Unknown	Unknown	Unknown	Unknown	Unknown	Unknown	Unknown	Unknown	Unknown	Unknown	Unknown	Unknown	Unknown	Unknown	Unknown
ya20_JAAOEH010004052_1		Reference	Reference	1	set.22.3	Wolf	Unknown	Unknown	Unknown	Unknown	Unknown	Unknown	Unknown	Unknown	Unknown	Unknown	Unknown	Unknown	Unknown	Unknown	Unknown	Unknown	Unknown	Unknown	Unknown
ya20_JAAOEH010004060_1		Reference	Reference	2	set.22.3	Wolf	Unknown	Unknown	Unknown	Unknown	Unknown	Unknown	Unknown	Unknown	Unknown	Unknown	Unknown	Unknown	Unknown	Unknown	Unknown	Unknown	Unknown	Unknown	Unknown
ya20_JAAOEH010004093_1		Reference	Reference	10	set.22.3	Wolf	Unknown	Unknown	Unknown	Unknown	Unknown	Unknown	Unknown	Unknown	Unknown	Unknown	Unknown	Unknown	Unknown	Unknown	Unknown	Unknown	Unknown	Unknown	Unknown
ya20_JAAOEH010004108_1		Reference	Reference	1	set.22.3	Wolf	Unknown	Unknown	Unknown	Unknown	Unknown	Unknown	Unknown	Unknown	Unknown	Unknown	Unknown	Unknown	Unknown	Unknown	Unknown	Unknown	Unknown	Unknown	Unknown
ya20_JAAOEH010004134_1		Reference	Reference	1	set.22.3	Wolf	Unknown	Unknown	Unknown	Unknown	Unknown	Unknown	Unknown	Unknown	Unknown	Unknown	Unknown	Unknown	Unknown	Unknown	Unknown	Unknown	Unknown	Unknown	Unknown
ya20_JAAOEH010004159_1		Reference	Reference	2	set.22.3	Wolf	Unknown	Unknown	Unknown	Unknown	Unknown	Unknown	Unknown	Unknown	Unknown	Unknown	Unknown	Unknown	Unknown	Unknown	Unknown	Unknown	Unknown	Unknown	Unknown
ya20_JAAOEH010004196_1		Reference	Reference	1	set.22.3	Wolf	Unknown	Unknown	Unknown	Unknown	Unknown	Unknown	Unknown	Unknown	Unknown	Unknown	Unknown	Unknown	Unknown	Unknown	Unknown	Unknown	Unknown	Unknown	Unknown
ya20_JAAOEH010004212_1		Reference	Reference	6	set.22.3	Wolf	Unknown	Unknown	Unknown	Unknown	Unknown	Unknown	Unknown	Unknown	Unknown	Unknown	Unknown	Unknown	Unknown	Unknown	Unknown	Unknown	Unknown	Unknown	Unknown
ya20_JAAOEH010004233_1		Reference	Reference	1	set.22.3	Wolf	Unknown	Unknown	Unknown	Unknown	Unknown	Unknown	Unknown	Unknown	Unknown	Unknown	Unknown	Unknown	Unknown	Unknown	Unknown	Unknown	Unknown	Unknown	Unknown
ya20_JAAOEH010004239_1		Reference	Reference	1	set.22.3	Wolf	Unknown	Unknown	Unknown	Unknown	Unknown	Unknown	Unknown	Unknown	Unknown	Unknown	Unknown	Unknown	Unknown	Unknown	Unknown	Unknown	Unknown	Unknown	Unknown
ya20_JAAOEH010004242_1		Reference	Reference	3	set.22.3	Wolf	Unknown	Unknown	Unknown	Unknown	Unknown	Unknown	Unknown	Unknown	Unknown	Unknown	Unknown	Unknown	Unknown	Unknown	Unknown	Unknown	Unknown	Unknown	Unknown
ya20_JAAOEH010004247_1		Reference	Reference	12	set.22.3	Wolf	Unknown	Unknown	Unknown	Unknown	Unknown	Unknown	Unknown	Unknown	Unknown	Unknown	Unknown	Unknown	Unknown	Unknown	Unknown	Unknown	Unknown	Unknown	Unknown
ya20_JAAOEH010004248_1		Reference	Reference	1	set.22.3	Wolf	Unknown	Unknown	Unknown	Unknown	Unknown	Unknown	Unknown	Unknown	Unknown	Unknown	Unknown	Unknown	Unknown	Unknown	Unknown	Unknown	Unknown	Unknown	Unknown
ya20_JAAOEH010004259_1		Reference	Reference	1	set.22.3	Wolf	Unknown	Unknown	Unknown	Unknown	Unknown	Unknown	Unknown	Unknown	Unknown	Unknown	Unknown	Unknown	Unknown	Unknown	Unknown	Unknown	Unknown	Unknown	Unknown
ya20_JAAOEH010004298_1		Reference	Reference	2	set.22.3	Wolf	Unknown	Unknown	Unknown	Unknown	Unknown	Unknown	Unknown	Unknown	Unknown	Unknown	Unknown	Unknown	Unknown	Unknown	Unknown	Unknown	Unknown	Unknown	Unknown
ya20_JAAOEH010004303_1		Reference	Reference	17	set.22.3	Wolf	Unknown	Unknown	Unknown	Unknown	Unknown	Unknown	Unknown	Unknown	Unknown	Unknown	Unknown	Unknown	Unknown	Unknown	Unknown	Unknown	Unknown	Unknown	Unknown
ya20_JAAOEH010004364_1		Reference	Reference	1	set.22.3	Wolf	Unknown	Unknown	Unknown	Unknown	Unknown	Unknown	Unknown	Unknown	Unknown	Unknown	Unknown	Unknown	Unknown	Unknown	Unknown	Unknown	Unknown	Unknown	Unknown
ya20_JAAOEH010004365_1		Reference	Reference	1	set.22.3	Wolf	Unknown	Unknown	Unknown	Unknown	Unknown	Unknown	Unknown	Unknown	Unknown	Unknown	Unknown	Unknown	Unknown	Unknown	Unknown	Unknown	Unknown	Unknown	Unknown
ya20_JAAOEH010004406_1		Reference	Reference	1	set.22.3	Wolf	Unknown	Unknown	Unknown	Unknown	Unknown	Unknown	Unknown	Unknown	Unknown	Unknown	Unknown	Unknown	Unknown	Unknown	Unknown	Unknown	Unknown	Unknown	Unknown
ya20_JAAOEH010004407_1		Reference	Reference	1	set.22.3	Wolf	Unknown	Unknown	Unknown	Unknown	Unknown	Unknown	Unknown	Unknown	Unknown	Unknown	Unknown	Unknown	Unknown	Unknown	Unknown	Unknown	Unknown	Unknown	Unknown
ya20_JAAOEH010004423_1		Reference	Reference	1	set.22.3	Wolf	Unknown	Unknown	Unknown	Unknown	Unknown	Unknown	Unknown	Unknown	Unknown	Unknown	Unknown	Unknown	Unknown	Unknown	Unknown	Unknown	Unknown	Unknown	Unknown
ya20_JAAOEH010004493_1		Reference	Reference	1	set.22.3	Wolf	Unknown	Unknown	Unknown	Unknown	Unknown	Unknown	Unknown	Unknown	Unknown	Unknown	Unknown	Unknown	Unknown	Unknown	Unknown	Unknown	Unknown	Unknown	Unknown
ya20_JAAOEH010004509_1		Reference	Reference	1	set.22.3	Wolf	Unknown	Unknown	Unknown	Unknown	Unknown	Unknown	Unknown	Unknown	Unknown	Unknown	Unknown	Unknown	Unknown	Unknown	Unknown	Unknown	Unknown	Unknown	Unknown
ya20_JAAOEH010004522_1		Reference	Reference	5	set.22.3	Wolf	Unknown	Unknown	Unknown	Unknown	Unknown	Unknown	Unknown	Unknown	Unknown	Unknown	Unknown	Unknown	Unknown	Unknown	Unknown	Unknown	Unknown	Unknown	Unknown
ya20_JAAOEH010004542_1		Reference	Reference	1	set.22.3	Wolf	Unknown	Unknown	Unknown	Unknown	Unknown	Unknown	Unknown	Unknown	Unknown	Unknown	Unknown	Unknown	Unknown	Unknown	Unknown	Unknown	Unknown	Unknown	Unknown
ya20_JAAOEH010004579_1		Reference	Reference	2	set.22.3	Wolf	Unknown	Unknown	Unknown	Unknown	Unknown	Unknown	Unknown	Unknown	Unknown	Unknown	Unknown	Unknown	Unknown	Unknown	Unknown	Unknown	Unknown	Unknown	Unknown
ya20_JAAOEH010004604_1		Reference	Reference	1	set.22.3	Wolf	Unknown	Unknown	Unknown	Unknown	Unknown	Unknown	Unknown	Unknown	Unknown	Unknown	Unknown	Unknown	Unknown	Unknown	Unknown	Unknown	Unknown	Unknown	Unknown
ya20_JAAOEH010004605_1		Reference	Reference	2	set.22.3	Wolf	Unknown	Unknown	Unknown	Unknown	Unknown	Unknown	Unknown	Unknown	Unknown	Unknown	Unknown	Unknown	Unknown	Unknown	Unknown	Unknown	Unknown	Unknown	Unknown
ya20_JAAOEH010004614_1		Reference	Reference	1	set.22.3	Wolf	Unknown	Unknown	Unknown	Unknown	Unknown	Unknown	Unknown	Unknown	Unknown	Unknown	Unknown	Unknown	Unknown	Unknown	Unknown	Unknown	Unknown	Unknown	Unknown
ya20_JAAOEH010004642_1		Reference	Reference	1	set.22.3	Wolf	Unknown	Unknown	Unknown	Unknown	Unknown	Unknown	Unknown	Unknown	Unknown	Unknown	Unknown	Unknown	Unknown	Unknown	Unknown	Unknown	Unknown	Unknown	Unknown
ya20_JAAOEH010004686_1		Reference	Reference	1	set.22.3	Wolf	Unknown	Unknown	Unknown	Unknown	Unknown	Unknown	Unknown	Unknown	Unknown	Unknown	Unknown	Unknown	Unknown	Unknown	Unknown	Unknown	Unknown	Unknown	Unknown
ya20_JAAOEH010004689_1		Reference	Reference	8	set.22.3	Wolf	Unknown	Unknown	Unknown	Unknown	Unknown	Unknown	Unknown	Unknown	Unknown	Unknown	Unknown	Unknown	Unknown	Unknown	Unknown	Unknown	Unknown	Unknown	Unknown
ya20_JAAOEH010004715_1		Reference	Reference	1	set.22.3	Wolf	Unknown	Unknown	Unknown	Unknown	Unknown	Unknown	Unknown	Unknown	Unknown	Unknown	Unknown	Unknown	Unknown	Unknown	Unknown	Unknown	Unknown	Unknown	Unknown
ya20_JAAOEH010004719_1		Reference	Reference	2	set.22.3	Refseq	Viruses	Unknown	Unknown	Unknown	Unknown	Unknown	Changjiang tombus-like virus 4	Changjiang tombus-like virus 4	crayfish	Unknown	Unknown	Unknown	Unknown	Unknown	Unknown	Unknown	Unknown	Unknown	Unknown
ya20_JAAOEH010004725_1		Reference	Reference	1	set.22.3	Wolf	Unknown	Unknown	Unknown	Unknown	Unknown	Unknown	Unknown	Unknown	Unknown	Unknown	Unknown	Unknown	Unknown	Unknown	Unknown	Unknown	Unknown	Unknown	Unknown
ya20_JAAOEH010004767_1		Reference	Reference	1	set.22.3	Wolf	Unknown	Unknown	Unknown	Unknown	Unknown	Unknown	Unknown	Unknown	Unknown	Unknown	Unknown	Unknown	Unknown	Unknown	Unknown	Unknown	Unknown	Unknown	Unknown
ya20_JAAOEH010004808_1		Reference	Reference	1	set.22.3	Wolf	Unknown	Unknown	Unknown	Unknown	Unknown	Unknown	Unknown	Unknown	Unknown	Unknown	Unknown	Unknown	Unknown	Unknown	Unknown	Unknown	Unknown	Unknown	Unknown
ya20_JAAOEH010004810_1		Reference	Reference	1	set.22.3	Wolf	Unknown	Unknown	Unknown	Unknown	Unknown	Unknown	Unknown	Unknown	Unknown	Unknown	Unknown	Unknown	Unknown	Unknown	Unknown	Unknown	Unknown	Unknown	Unknown
ya20_JAAOEH010004814_1		Reference	Reference	1	set.22.3	Wolf	Unknown	Unknown	Unknown	Unknown	Unknown	Unknown	Unknown	Unknown	Unknown	Unknown	Unknown	Unknown	Unknown	Unknown	Unknown	Unknown	Unknown	Unknown	Unknown
ya20_JAAOEH010004821_1		Reference	Reference	15	set.22.3	Wolf	Unknown	Unknown	Unknown	Unknown	Unknown	Unknown	Unknown	Unknown	Unknown	Unknown	Unknown	Unknown	Unknown	Unknown	Unknown	Unknown	Unknown	Unknown	Unknown
ya20_JAAOEH010004844_1		Reference	Reference	16	set.22.3	Wolf	Unknown	Unknown	Unknown	Unknown	Unknown	Unknown	Unknown	Unknown	Unknown	Unknown	Unknown	Unknown	Unknown	Unknown	Unknown	Unknown	Unknown	Unknown	Unknown
ya20_JAAOEH010004873_1		Reference	Reference	1	set.22.3	Wolf	Unknown	Unknown	Unknown	Unknown	Unknown	Unknown	Unknown	Unknown	Unknown	Unknown	Unknown	Unknown	Unknown	Unknown	Unknown	Unknown	Unknown	Unknown	Unknown
ya20_JAAOEH010004934_1		Reference	Reference	2	set.22.3	Wolf	Unknown	Unknown	Unknown	Unknown	Unknown	Unknown	Unknown	Unknown	Unknown	Unknown	Unknown	Unknown	Unknown	Unknown	Unknown	Unknown	Unknown	Unknown	Unknown
ya20_JAAOEH010004961_1		Reference	Reference	1	set.22.3	Wolf	Unknown	Unknown	Unknown	Unknown	Unknown	Unknown	Unknown	Unknown	Unknown	Unknown	Unknown	Unknown	Unknown	Unknown	Unknown	Unknown	Unknown	Unknown	Unknown
ya20_JAAOEH010004981_1		Reference	Reference	1	set.22.3	Wolf	Unknown	Unknown	Unknown	Unknown	Unknown	Unknown	Unknown	Unknown	Unknown	Unknown	Unknown	Unknown	Unknown	Unknown	Unknown	Unknown	Unknown	Unknown	Unknown
ya20_JAAOEH010005000_1		Reference	Reference	1	set.22.3	Wolf	Unknown	Unknown	Unknown	Unknown	Unknown	Unknown	Unknown	Unknown	Unknown	Unknown	Unknown	Unknown	Unknown	Unknown	Unknown	Unknown	Unknown	Unknown	Unknown
ya20_JAAOEH010005008_1		Reference	Reference	1	set.22.3	Wolf	Unknown	Unknown	Unknown	Unknown	Unknown	Unknown	Unknown	Unknown	Unknown	Unknown	Unknown	Unknown	Unknown	Unknown	Unknown	Unknown	Unknown	Unknown	Unknown
ya20_JAAOEH010005039_1		Reference	Reference	1	set.22.3	Wolf	Unknown	Unknown	Unknown	Unknown	Unknown	Unknown	Unknown	Unknown	Unknown	Unknown	Unknown	Unknown	Unknown	Unknown	Unknown	Unknown	Unknown	Unknown	Unknown
ya20_JAAOEH010005050_1		Reference	Reference	1	set.22.3	Wolf	Unknown	Unknown	Unknown	Unknown	Unknown	Unknown	Unknown	Unknown	Unknown	Unknown	Unknown	Unknown	Unknown	Unknown	Unknown	Unknown	Unknown	Unknown	Unknown
ya20_JAAOEH010005112_1		Reference	Reference	1	set.22.3	Wolf	Unknown	Unknown	Unknown	Unknown	Unknown	Unknown	Unknown	Unknown	Unknown	Unknown	Unknown	Unknown	Unknown	Unknown	Unknown	Unknown	Unknown	Unknown	Unknown
ya20_JAAOEH010005121_1		Reference	Reference	1	set.22.3	Wolf	Unknown	Unknown	Unknown	Unknown	Unknown	Unknown	Unknown	Unknown	Unknown	Unknown	Unknown	Unknown	Unknown	Unknown	Unknown	Unknown	Unknown	Unknown	Unknown
ya20_JAAOEH010005133_1		Reference	Reference	1	set.22.3	Wolf	Unknown	Unknown	Unknown	Unknown	Unknown	Unknown	Unknown	Unknown	Unknown	Unknown	Unknown	Unknown	Unknown	Unknown	Unknown	Unknown	Unknown	Unknown	Unknown
ya20_JAAOEH010005163_1		Reference	Reference	1	set.22.3	Wolf	Unknown	Unknown	Unknown	Unknown	Unknown	Unknown	Unknown	Unknown	Unknown	Unknown	Unknown	Unknown	Unknown	Unknown	Unknown	Unknown	Unknown	Unknown	Unknown
ya20_JAAOEH010005197_1		Reference	Reference	1	set.22.3	Wolf	Unknown	Unknown	Unknown	Unknown	Unknown	Unknown	Unknown	Unknown	Unknown	Unknown	Unknown	Unknown	Unknown	Unknown	Unknown	Unknown	Unknown	Unknown	Unknown
ya20_JAAOEH010005226_1		Reference	Reference	1	set.22.3	Wolf	Unknown	Unknown	Unknown	Unknown	Unknown	Unknown	Unknown	Unknown	Unknown	Unknown	Unknown	Unknown	Unknown	Unknown	Unknown	Unknown	Unknown	Unknown	Unknown
ya20_JAAOEH010005230_1		Reference	Reference	15	set.22.3	Refseq	Viruses	Unknown	Unknown	Unknown	Unknown	Unknown	Hubei yanvirus-like virus 1	Hubei yanvirus-like virus 1	Insecta	Eukaryota	Arthropoda	Insecta	Unknown	Unknown	Unknown	Unknown	Unknown	Unknown	Arthropoda
ya20_JAAOEH010005259_1		Reference	Reference	2	set.22.3	Wolf	Unknown	Unknown	Unknown	Unknown	Unknown	Unknown	Unknown	Unknown	Unknown	Unknown	Unknown	Unknown	Unknown	Unknown	Unknown	Unknown	Unknown	Unknown	Unknown
ya20_JAAOEH010005309_1		Reference	Reference	1	set.22.3	Wolf	Unknown	Unknown	Unknown	Unknown	Unknown	Unknown	Unknown	Unknown	Unknown	Unknown	Unknown	Unknown	Unknown	Unknown	Unknown	Unknown	Unknown	Unknown	Unknown
ya20_JAAOEH010005328_1		Reference	Reference	2	set.22.3	Wolf	Unknown	Unknown	Unknown	Unknown	Unknown	Unknown	Unknown	Unknown	Unknown	Unknown	Unknown	Unknown	Unknown	Unknown	Unknown	Unknown	Unknown	Unknown	Unknown
ya20_JAAOEH010005333_1		Reference	Reference	1	set.22.3	Wolf	Unknown	Unknown	Unknown	Unknown	Unknown	Unknown	Unknown	Unknown	Unknown	Unknown	Unknown	Unknown	Unknown	Unknown	Unknown	Unknown	Unknown	Unknown	Unknown
ya20_JAAOEH010005358_1		Reference	Reference	1	set.22.3	Wolf	Unknown	Unknown	Unknown	Unknown	Unknown	Unknown	Unknown	Unknown	Unknown	Unknown	Unknown	Unknown	Unknown	Unknown	Unknown	Unknown	Unknown	Unknown	Unknown
ya20_JAAOEH010005367_1		Reference	Reference	1	set.22.3	Wolf	Unknown	Unknown	Unknown	Unknown	Unknown	Unknown	Unknown	Unknown	Unknown	Unknown	Unknown	Unknown	Unknown	Unknown	Unknown	Unknown	Unknown	Unknown	Unknown
ya20_JAAOEH010005426_1		Reference	Reference	1	set.22.3	Wolf	Unknown	Unknown	Unknown	Unknown	Unknown	Unknown	Unknown	Unknown	Unknown	Unknown	Unknown	Unknown	Unknown	Unknown	Unknown	Unknown	Unknown	Unknown	Unknown
ya20_JAAOEH010005446_1		Reference	Reference	1	set.22.3	Wolf	Unknown	Unknown	Unknown	Unknown	Unknown	Unknown	Unknown	Unknown	Unknown	Unknown	Unknown	Unknown	Unknown	Unknown	Unknown	Unknown	Unknown	Unknown	Unknown
ya20_JAAOEH010005468_1		Reference	Reference	1	set.22.3	Wolf	Unknown	Unknown	Unknown	Unknown	Unknown	Unknown	Unknown	Unknown	Unknown	Unknown	Unknown	Unknown	Unknown	Unknown	Unknown	Unknown	Unknown	Unknown	Unknown
ya20_JAAOEH010005489_1		Reference	Reference	1	set.22.3	Wolf	Unknown	Unknown	Unknown	Unknown	Unknown	Unknown	Unknown	Unknown	Unknown	Unknown	Unknown	Unknown	Unknown	Unknown	Unknown	Unknown	Unknown	Unknown	Unknown
ya20_JAAOEH010005495_1		Reference	Reference	1	set.22.3	Wolf	Unknown	Unknown	Unknown	Unknown	Unknown	Unknown	Unknown	Unknown	Unknown	Unknown	Unknown	Unknown	Unknown	Unknown	Unknown	Unknown	Unknown	Unknown	Unknown
ya20_JAAOEH010005539_1		Reference	Reference	1	set.22.3	Wolf	Unknown	Unknown	Unknown	Unknown	Unknown	Unknown	Unknown	Unknown	Unknown	Unknown	Unknown	Unknown	Unknown	Unknown	Unknown	Unknown	Unknown	Unknown	Unknown
ya20_JAAOEH010005554_1		Reference	Reference	2	set.22.3	Wolf	Unknown	Unknown	Unknown	Unknown	Unknown	Unknown	Unknown	Unknown	Unknown	Unknown	Unknown	Unknown	Unknown	Unknown	Unknown	Unknown	Unknown	Unknown	Unknown
ya20_JAAOEH010005564_1		Reference	Reference	3	set.22.3	Wolf	Unknown	Unknown	Unknown	Unknown	Unknown	Unknown	Unknown	Unknown	Unknown	Unknown	Unknown	Unknown	Unknown	Unknown	Unknown	Unknown	Unknown	Unknown	Unknown
ya20_JAAOEH010005584_1		Reference	Reference	2	set.22.3	Wolf	Unknown	Unknown	Unknown	Unknown	Unknown	Unknown	Unknown	Unknown	Unknown	Unknown	Unknown	Unknown	Unknown	Unknown	Unknown	Unknown	Unknown	Unknown	Unknown
ya20_JAAOEH010005590_1		Reference	Reference	2	set.22.3	Wolf	Unknown	Unknown	Unknown	Unknown	Unknown	Unknown	Unknown	Unknown	Unknown	Unknown	Unknown	Unknown	Unknown	Unknown	Unknown	Unknown	Unknown	Unknown	Unknown
ya20_JAAOEH010005629_1		Reference	Reference	1	set.22.3	Wolf	Unknown	Unknown	Unknown	Unknown	Unknown	Unknown	Unknown	Unknown	Unknown	Unknown	Unknown	Unknown	Unknown	Unknown	Unknown	Unknown	Unknown	Unknown	Unknown
ya20_JAAOEH010005643_1		Reference	Reference	1	set.22.3	Wolf	Unknown	Unknown	Unknown	Unknown	Unknown	Unknown	Unknown	Unknown	Unknown	Unknown	Unknown	Unknown	Unknown	Unknown	Unknown	Unknown	Unknown	Unknown	Unknown
ya20_JAAOEH010005662_1		Reference	Reference	8	set.22.3	Wolf	Unknown	Unknown	Unknown	Unknown	Unknown	Unknown	Unknown	Unknown	Unknown	Unknown	Unknown	Unknown	Unknown	Unknown	Unknown	Unknown	Unknown	Unknown	Unknown
ya20_JAAOEH010005735_1		Reference	Reference	2	set.22.3	Wolf	Unknown	Unknown	Unknown	Unknown	Unknown	Unknown	Unknown	Unknown	Unknown	Unknown	Unknown	Unknown	Unknown	Unknown	Unknown	Unknown	Unknown	Unknown	Unknown
ya20_JAAOEH010005777_1		Reference	Reference	1	set.22.3	Wolf	Unknown	Unknown	Unknown	Unknown	Unknown	Unknown	Unknown	Unknown	Unknown	Unknown	Unknown	Unknown	Unknown	Unknown	Unknown	Unknown	Unknown	Unknown	Unknown
ya20_JAAOEH010005805_1		Reference	Reference	1	set.22.3	Wolf	Unknown	Unknown	Unknown	Unknown	Unknown	Unknown	Unknown	Unknown	Unknown	Unknown	Unknown	Unknown	Unknown	Unknown	Unknown	Unknown	Unknown	Unknown	Unknown
ya20_JAAOEH010005809_1		Reference	Reference	1	set.22.3	Wolf	Unknown	Unknown	Unknown	Unknown	Unknown	Unknown	Unknown	Unknown	Unknown	Unknown	Unknown	Unknown	Unknown	Unknown	Unknown	Unknown	Unknown	Unknown	Unknown
ya20_JAAOEH010005823_1		Reference	Reference	1	set.22.3	Wolf	Unknown	Unknown	Unknown	Unknown	Unknown	Unknown	Unknown	Unknown	Unknown	Unknown	Unknown	Unknown	Unknown	Unknown	Unknown	Unknown	Unknown	Unknown	Unknown
ya20_JAAOEH010005836_1		Reference	Reference	2	set.22.3	Wolf	Unknown	Unknown	Unknown	Unknown	Unknown	Unknown	Unknown	Unknown	Unknown	Unknown	Unknown	Unknown	Unknown	Unknown	Unknown	Unknown	Unknown	Unknown	Unknown
ya20_JAAOEH010005838_1		Reference	Reference	2	set.22.3	Wolf	Unknown	Unknown	Unknown	Unknown	Unknown	Unknown	Unknown	Unknown	Unknown	Unknown	Unknown	Unknown	Unknown	Unknown	Unknown	Unknown	Unknown	Unknown	Unknown
ya20_JAAOEH010005843_1		Reference	Reference	1	set.22.3	Wolf	Unknown	Unknown	Unknown	Unknown	Unknown	Unknown	Unknown	Unknown	Unknown	Unknown	Unknown	Unknown	Unknown	Unknown	Unknown	Unknown	Unknown	Unknown	Unknown
ya20_JAAOEH010005988_1		Reference	Reference	1	set.22.3	Wolf	Unknown	Unknown	Unknown	Unknown	Unknown	Unknown	Unknown	Unknown	Unknown	Unknown	Unknown	Unknown	Unknown	Unknown	Unknown	Unknown	Unknown	Unknown	Unknown
ya20_JAAOEH010005999_1		Reference	Reference	1	set.22.3	Wolf	Unknown	Unknown	Unknown	Unknown	Unknown	Unknown	Unknown	Unknown	Unknown	Unknown	Unknown	Unknown	Unknown	Unknown	Unknown	Unknown	Unknown	Unknown	Unknown
ya20_JAAOEH010006007_1		Reference	Reference	1	set.22.3	Wolf	Unknown	Unknown	Unknown	Unknown	Unknown	Unknown	Unknown	Unknown	Unknown	Unknown	Unknown	Unknown	Unknown	Unknown	Unknown	Unknown	Unknown	Unknown	Unknown
ya20_JAAOEH010006014_1		Reference	Reference	1	set.22.3	Wolf	Unknown	Unknown	Unknown	Unknown	Unknown	Unknown	Unknown	Unknown	Unknown	Unknown	Unknown	Unknown	Unknown	Unknown	Unknown	Unknown	Unknown	Unknown	Unknown
ya20_JAAOEH010006083_1		Reference	Reference	1	set.22.3	Wolf	Unknown	Unknown	Unknown	Unknown	Unknown	Unknown	Unknown	Unknown	Unknown	Unknown	Unknown	Unknown	Unknown	Unknown	Unknown	Unknown	Unknown	Unknown	Unknown
ya20_JAAOEH010006144_1		Reference	Reference	1	set.22.3	Wolf	Unknown	Unknown	Unknown	Unknown	Unknown	Unknown	Unknown	Unknown	Unknown	Unknown	Unknown	Unknown	Unknown	Unknown	Unknown	Unknown	Unknown	Unknown	Unknown
ya20_JAAOEH010006172_1		Reference	Reference	1	set.22.3	Wolf	Unknown	Unknown	Unknown	Unknown	Unknown	Unknown	Unknown	Unknown	Unknown	Unknown	Unknown	Unknown	Unknown	Unknown	Unknown	Unknown	Unknown	Unknown	Unknown
ya20_JAAOEH010006186_1		Reference	Reference	1	set.22.3	Wolf	Unknown	Unknown	Unknown	Unknown	Unknown	Unknown	Unknown	Unknown	Unknown	Unknown	Unknown	Unknown	Unknown	Unknown	Unknown	Unknown	Unknown	Unknown	Unknown
ya20_JAAOEH010006218_1		Reference	Reference	2	set.22.3	Wolf	Unknown	Unknown	Unknown	Unknown	Unknown	Unknown	Unknown	Unknown	Unknown	Unknown	Unknown	Unknown	Unknown	Unknown	Unknown	Unknown	Unknown	Unknown	Unknown
ya20_JAAOEH010006247_1		Reference	Reference	1	set.22.3	Wolf	Unknown	Unknown	Unknown	Unknown	Unknown	Unknown	Unknown	Unknown	Unknown	Unknown	Unknown	Unknown	Unknown	Unknown	Unknown	Unknown	Unknown	Unknown	Unknown
ya20_JAAOEH010006255_1		Reference	Reference	1	set.22.3	Wolf	Unknown	Unknown	Unknown	Unknown	Unknown	Unknown	Unknown	Unknown	Unknown	Unknown	Unknown	Unknown	Unknown	Unknown	Unknown	Unknown	Unknown	Unknown	Unknown
ya20_JAAOEH010006283_1		Reference	Reference	1	set.22.3	Wolf	Unknown	Unknown	Unknown	Unknown	Unknown	Unknown	Unknown	Unknown	Unknown	Unknown	Unknown	Unknown	Unknown	Unknown	Unknown	Unknown	Unknown	Unknown	Unknown
ya20_JAAOEH010006295_1		Reference	Reference	1	set.22.3	Wolf	Unknown	Unknown	Unknown	Unknown	Unknown	Unknown	Unknown	Unknown	Unknown	Unknown	Unknown	Unknown	Unknown	Unknown	Unknown	Unknown	Unknown	Unknown	Unknown
ya20_JAAOEH010006311_1		Reference	Reference	1	set.22.3	Wolf	Unknown	Unknown	Unknown	Unknown	Unknown	Unknown	Unknown	Unknown	Unknown	Unknown	Unknown	Unknown	Unknown	Unknown	Unknown	Unknown	Unknown	Unknown	Unknown
ya20_JAAOEH010006314_1		Reference	Reference	1	set.22.3	Wolf	Unknown	Unknown	Unknown	Unknown	Unknown	Unknown	Unknown	Unknown	Unknown	Unknown	Unknown	Unknown	Unknown	Unknown	Unknown	Unknown	Unknown	Unknown	Unknown
ya20_JAAOEH010006318_1		Reference	Reference	8	set.22.3	Wolf	Unknown	Unknown	Unknown	Unknown	Unknown	Unknown	Unknown	Unknown	Unknown	Unknown	Unknown	Unknown	Unknown	Unknown	Unknown	Unknown	Unknown	Unknown	Unknown
ya20_JAAOEH010006324_1		Reference	Reference	1	set.22.3	Wolf	Unknown	Unknown	Unknown	Unknown	Unknown	Unknown	Unknown	Unknown	Unknown	Unknown	Unknown	Unknown	Unknown	Unknown	Unknown	Unknown	Unknown	Unknown	Unknown
ya20_JAAOEH010006338_1		Reference	Reference	1	set.22.3	Wolf	Unknown	Unknown	Unknown	Unknown	Unknown	Unknown	Unknown	Unknown	Unknown	Unknown	Unknown	Unknown	Unknown	Unknown	Unknown	Unknown	Unknown	Unknown	Unknown
ya20_JAAOEH010006352_1		Reference	Reference	1	set.22.3	Wolf	Unknown	Unknown	Unknown	Unknown	Unknown	Unknown	Unknown	Unknown	Unknown	Unknown	Unknown	Unknown	Unknown	Unknown	Unknown	Unknown	Unknown	Unknown	Unknown
ya20_JAAOEH010006353_1		Reference	Reference	3	set.22.3	Wolf	Unknown	Unknown	Unknown	Unknown	Unknown	Unknown	Unknown	Unknown	Unknown	Unknown	Unknown	Unknown	Unknown	Unknown	Unknown	Unknown	Unknown	Unknown	Unknown
ya20_JAAOEH010006441_1		Reference	Reference	1	set.22.3	Wolf	Unknown	Unknown	Unknown	Unknown	Unknown	Unknown	Unknown	Unknown	Unknown	Unknown	Unknown	Unknown	Unknown	Unknown	Unknown	Unknown	Unknown	Unknown	Unknown
ya20_JAAOEH010006478_1		Reference	Reference	1	set.22.3	Wolf	Unknown	Unknown	Unknown	Unknown	Unknown	Unknown	Unknown	Unknown	Unknown	Unknown	Unknown	Unknown	Unknown	Unknown	Unknown	Unknown	Unknown	Unknown	Unknown
ya20_JAAOEH010006529_1		Reference	Reference	1	set.22.3	Wolf	Unknown	Unknown	Unknown	Unknown	Unknown	Unknown	Unknown	Unknown	Unknown	Unknown	Unknown	Unknown	Unknown	Unknown	Unknown	Unknown	Unknown	Unknown	Unknown
ya20_JAAOEH010006537_1		Reference	Reference	1	set.22.3	Wolf	Unknown	Unknown	Unknown	Unknown	Unknown	Unknown	Unknown	Unknown	Unknown	Unknown	Unknown	Unknown	Unknown	Unknown	Unknown	Unknown	Unknown	Unknown	Unknown
ya20_JAAOEH010006587_1		Reference	Reference	1	set.22.3	Wolf	Unknown	Unknown	Unknown	Unknown	Unknown	Unknown	Unknown	Unknown	Unknown	Unknown	Unknown	Unknown	Unknown	Unknown	Unknown	Unknown	Unknown	Unknown	Unknown
ya20_JAAOEH010006605_1		Reference	Reference	1	set.22.3	Wolf	Unknown	Unknown	Unknown	Unknown	Unknown	Unknown	Unknown	Unknown	Unknown	Unknown	Unknown	Unknown	Unknown	Unknown	Unknown	Unknown	Unknown	Unknown	Unknown
ya20_JAAOEH010006664_1		Reference	Reference	2	set.22.3	Wolf	Unknown	Unknown	Unknown	Unknown	Unknown	Unknown	Unknown	Unknown	Unknown	Unknown	Unknown	Unknown	Unknown	Unknown	Unknown	Unknown	Unknown	Unknown	Unknown
ya20_JAAOEH010006680_1		Reference	Reference	1	set.22.3	Wolf	Unknown	Unknown	Unknown	Unknown	Unknown	Unknown	Unknown	Unknown	Unknown	Unknown	Unknown	Unknown	Unknown	Unknown	Unknown	Unknown	Unknown	Unknown	Unknown
ya20_JAAOEH010006697_1		Reference	Reference	2	set.22.3	Wolf	Unknown	Unknown	Unknown	Unknown	Unknown	Unknown	Unknown	Unknown	Unknown	Unknown	Unknown	Unknown	Unknown	Unknown	Unknown	Unknown	Unknown	Unknown	Unknown
ya20_JAAOEH010006701_1		Reference	Reference	2	set.22.3	Wolf	Unknown	Unknown	Unknown	Unknown	Unknown	Unknown	Unknown	Unknown	Unknown	Unknown	Unknown	Unknown	Unknown	Unknown	Unknown	Unknown	Unknown	Unknown	Unknown
ya20_JAAOEH010006710_1		Reference	Reference	1	set.22.3	Wolf	Unknown	Unknown	Unknown	Unknown	Unknown	Unknown	Unknown	Unknown	Unknown	Unknown	Unknown	Unknown	Unknown	Unknown	Unknown	Unknown	Unknown	Unknown	Unknown
ya20_JAAOEH010006715_1		Reference	Reference	2	set.22.3	Wolf	Unknown	Unknown	Unknown	Unknown	Unknown	Unknown	Unknown	Unknown	Unknown	Unknown	Unknown	Unknown	Unknown	Unknown	Unknown	Unknown	Unknown	Unknown	Unknown
ya20_JAAOEH010006815_1		Reference	Reference	1	set.22.3	Wolf	Unknown	Unknown	Unknown	Unknown	Unknown	Unknown	Unknown	Unknown	Unknown	Unknown	Unknown	Unknown	Unknown	Unknown	Unknown	Unknown	Unknown	Unknown	Unknown
ya20_JAAOEH010006821_1		Reference	Reference	2	set.22.3	Wolf	Unknown	Unknown	Unknown	Unknown	Unknown	Unknown	Unknown	Unknown	Unknown	Unknown	Unknown	Unknown	Unknown	Unknown	Unknown	Unknown	Unknown	Unknown	Unknown
ya20_JAAOEH010006861_1		Reference	Reference	1	set.22.3	Wolf	Unknown	Unknown	Unknown	Unknown	Unknown	Unknown	Unknown	Unknown	Unknown	Unknown	Unknown	Unknown	Unknown	Unknown	Unknown	Unknown	Unknown	Unknown	Unknown
ya20_JAAOEH010006918_1		Reference	Reference	1	set.22.3	Wolf	Unknown	Unknown	Unknown	Unknown	Unknown	Unknown	Unknown	Unknown	Unknown	Unknown	Unknown	Unknown	Unknown	Unknown	Unknown	Unknown	Unknown	Unknown	Unknown
ya20_JAAOEH010006927_1		Reference	Reference	1	set.22.3	Wolf	Unknown	Unknown	Unknown	Unknown	Unknown	Unknown	Unknown	Unknown	Unknown	Unknown	Unknown	Unknown	Unknown	Unknown	Unknown	Unknown	Unknown	Unknown	Unknown
ya20_JAAOEH010006966_1		Reference	Reference	3	set.22.3	Wolf	Unknown	Unknown	Unknown	Unknown	Unknown	Unknown	Unknown	Unknown	Unknown	Unknown	Unknown	Unknown	Unknown	Unknown	Unknown	Unknown	Unknown	Unknown	Unknown
ya20_JAAOEH010007016_1		Reference	Reference	1	set.22.3	Wolf	Unknown	Unknown	Unknown	Unknown	Unknown	Unknown	Unknown	Unknown	Unknown	Unknown	Unknown	Unknown	Unknown	Unknown	Unknown	Unknown	Unknown	Unknown	Unknown
ya20_JAAOEH010007043_1		Reference	Reference	1	set.22.3	Wolf	Unknown	Unknown	Unknown	Unknown	Unknown	Unknown	Unknown	Unknown	Unknown	Unknown	Unknown	Unknown	Unknown	Unknown	Unknown	Unknown	Unknown	Unknown	Unknown
ya20_JAAOEH010007121_1		Reference	Reference	1	set.22.3	Wolf	Unknown	Unknown	Unknown	Unknown	Unknown	Unknown	Unknown	Unknown	Unknown	Unknown	Unknown	Unknown	Unknown	Unknown	Unknown	Unknown	Unknown	Unknown	Unknown
ya20_JAAOEH010007154_1		Reference	Reference	1	set.22.3	Wolf	Unknown	Unknown	Unknown	Unknown	Unknown	Unknown	Unknown	Unknown	Unknown	Unknown	Unknown	Unknown	Unknown	Unknown	Unknown	Unknown	Unknown	Unknown	Unknown
ya20_JAAOEH010007200_1		Reference	Reference	1	set.22.3	Wolf	Unknown	Unknown	Unknown	Unknown	Unknown	Unknown	Unknown	Unknown	Unknown	Unknown	Unknown	Unknown	Unknown	Unknown	Unknown	Unknown	Unknown	Unknown	Unknown
ya20_JAAOEH010007208_1		Reference	Reference	1	set.22.3	Wolf	Unknown	Unknown	Unknown	Unknown	Unknown	Unknown	Unknown	Unknown	Unknown	Unknown	Unknown	Unknown	Unknown	Unknown	Unknown	Unknown	Unknown	Unknown	Unknown
ya20_JAAOEH010007221_1		Reference	Reference	1	set.22.3	Wolf	Unknown	Unknown	Unknown	Unknown	Unknown	Unknown	Unknown	Unknown	Unknown	Unknown	Unknown	Unknown	Unknown	Unknown	Unknown	Unknown	Unknown	Unknown	Unknown
ya20_JAAOEH010007227_1		Reference	Reference	4	set.22.3	Wolf	Unknown	Unknown	Unknown	Unknown	Unknown	Unknown	Unknown	Unknown	Unknown	Unknown	Unknown	Unknown	Unknown	Unknown	Unknown	Unknown	Unknown	Unknown	Unknown
ya20_JAAOEH010007233_1		Reference	Reference	1	set.22.3	Wolf	Unknown	Unknown	Unknown	Unknown	Unknown	Unknown	Unknown	Unknown	Unknown	Unknown	Unknown	Unknown	Unknown	Unknown	Unknown	Unknown	Unknown	Unknown	Unknown
ya20_JAAOEH010007249_1		Reference	Reference	1	set.22.3	Wolf	Unknown	Unknown	Unknown	Unknown	Unknown	Unknown	Unknown	Unknown	Unknown	Unknown	Unknown	Unknown	Unknown	Unknown	Unknown	Unknown	Unknown	Unknown	Unknown
ya20_JAAOEH010007258_1		Reference	Reference	1	set.22.3	Wolf	Unknown	Unknown	Unknown	Unknown	Unknown	Unknown	Unknown	Unknown	Unknown	Unknown	Unknown	Unknown	Unknown	Unknown	Unknown	Unknown	Unknown	Unknown	Unknown
ya20_JAAOEH010007263_1		Reference	Reference	1	set.22.3	Wolf	Unknown	Unknown	Unknown	Unknown	Unknown	Unknown	Unknown	Unknown	Unknown	Unknown	Unknown	Unknown	Unknown	Unknown	Unknown	Unknown	Unknown	Unknown	Unknown
ya20_JAAOEH010007310_1		Reference	Reference	1	set.22.3	Wolf	Unknown	Unknown	Unknown	Unknown	Unknown	Unknown	Unknown	Unknown	Unknown	Unknown	Unknown	Unknown	Unknown	Unknown	Unknown	Unknown	Unknown	Unknown	Unknown
ya20_JAAOEH010007312_1		Reference	Reference	1	set.22.3	Wolf	Unknown	Unknown	Unknown	Unknown	Unknown	Unknown	Unknown	Unknown	Unknown	Unknown	Unknown	Unknown	Unknown	Unknown	Unknown	Unknown	Unknown	Unknown	Unknown
ya20_JAAOEH010007376_1		Reference	Reference	2	set.22.3	Wolf	Unknown	Unknown	Unknown	Unknown	Unknown	Unknown	Unknown	Unknown	Unknown	Unknown	Unknown	Unknown	Unknown	Unknown	Unknown	Unknown	Unknown	Unknown	Unknown
ya20_JAAOEH010007415_1		Reference	Reference	2	set.22.3	Wolf	Unknown	Unknown	Unknown	Unknown	Unknown	Unknown	Unknown	Unknown	Unknown	Unknown	Unknown	Unknown	Unknown	Unknown	Unknown	Unknown	Unknown	Unknown	Unknown
ya20_JAAOEH010007493_1		Reference	Reference	1	set.22.3	Wolf	Unknown	Unknown	Unknown	Unknown	Unknown	Unknown	Unknown	Unknown	Unknown	Unknown	Unknown	Unknown	Unknown	Unknown	Unknown	Unknown	Unknown	Unknown	Unknown
ya20_JAAOEH010007575_1		Reference	Reference	1	set.22.3	Wolf	Unknown	Unknown	Unknown	Unknown	Unknown	Unknown	Unknown	Unknown	Unknown	Unknown	Unknown	Unknown	Unknown	Unknown	Unknown	Unknown	Unknown	Unknown	Unknown
ya20_JAAOEH010007626_1		Reference	Reference	5	set.22.3	Wolf	Unknown	Unknown	Unknown	Unknown	Unknown	Unknown	Unknown	Unknown	Unknown	Unknown	Unknown	Unknown	Unknown	Unknown	Unknown	Unknown	Unknown	Unknown	Unknown
ya20_JAAOEH010007642_1		Reference	Reference	1	set.22.3	Wolf	Unknown	Unknown	Unknown	Unknown	Unknown	Unknown	Unknown	Unknown	Unknown	Unknown	Unknown	Unknown	Unknown	Unknown	Unknown	Unknown	Unknown	Unknown	Unknown
ya20_JAAOEH010007722_1		Reference	Reference	1	set.22.3	Wolf	Unknown	Unknown	Unknown	Unknown	Unknown	Unknown	Unknown	Unknown	Unknown	Unknown	Unknown	Unknown	Unknown	Unknown	Unknown	Unknown	Unknown	Unknown	Unknown
ya20_JAAOEH010007830_1		Reference	Reference	2	set.22.3	Wolf	Unknown	Unknown	Unknown	Unknown	Unknown	Unknown	Unknown	Unknown	Unknown	Unknown	Unknown	Unknown	Unknown	Unknown	Unknown	Unknown	Unknown	Unknown	Unknown
ya20_JAAOEH010007881_1		Reference	Reference	3	set.22.3	Wolf	Unknown	Unknown	Unknown	Unknown	Unknown	Unknown	Unknown	Unknown	Unknown	Unknown	Unknown	Unknown	Unknown	Unknown	Unknown	Unknown	Unknown	Unknown	Unknown
ya20_JAAOEH010007971_1		Reference	Reference	2	set.22.3	Wolf	Unknown	Unknown	Unknown	Unknown	Unknown	Unknown	Unknown	Unknown	Unknown	Unknown	Unknown	Unknown	Unknown	Unknown	Unknown	Unknown	Unknown	Unknown	Unknown
ya20_JAAOEH010008005_1		Reference	Reference	1	set.22.3	Wolf	Unknown	Unknown	Unknown	Unknown	Unknown	Unknown	Unknown	Unknown	Unknown	Unknown	Unknown	Unknown	Unknown	Unknown	Unknown	Unknown	Unknown	Unknown	Unknown
ya20_JAAOEH010008015_1		Reference	Reference	1	set.22.3	Wolf	Unknown	Unknown	Unknown	Unknown	Unknown	Unknown	Unknown	Unknown	Unknown	Unknown	Unknown	Unknown	Unknown	Unknown	Unknown	Unknown	Unknown	Unknown	Unknown
ya20_JAAOEH010008025_1		Reference	Reference	5	set.22.3	Wolf	Unknown	Unknown	Unknown	Unknown	Unknown	Unknown	Unknown	Unknown	Unknown	Unknown	Unknown	Unknown	Unknown	Unknown	Unknown	Unknown	Unknown	Unknown	Unknown
ya20_JAAOEH010008044_1		Reference	Reference	2	set.22.3	Wolf	Unknown	Unknown	Unknown	Unknown	Unknown	Unknown	Unknown	Unknown	Unknown	Unknown	Unknown	Unknown	Unknown	Unknown	Unknown	Unknown	Unknown	Unknown	Unknown
ya20_JAAOEH010008093_1		Reference	Reference	1	set.22.3	Wolf	Unknown	Unknown	Unknown	Unknown	Unknown	Unknown	Unknown	Unknown	Unknown	Unknown	Unknown	Unknown	Unknown	Unknown	Unknown	Unknown	Unknown	Unknown	Unknown
ya20_JAAOEH010008114_1		Reference	Reference	2	set.22.3	Wolf	Unknown	Unknown	Unknown	Unknown	Unknown	Unknown	Unknown	Unknown	Unknown	Unknown	Unknown	Unknown	Unknown	Unknown	Unknown	Unknown	Unknown	Unknown	Unknown
ya20_JAAOEH010008165_1		Reference	Reference	1	set.22.3	Wolf	Unknown	Unknown	Unknown	Unknown	Unknown	Unknown	Unknown	Unknown	Unknown	Unknown	Unknown	Unknown	Unknown	Unknown	Unknown	Unknown	Unknown	Unknown	Unknown
ya20_JAAOEH010008186_1		Reference	Reference	4	set.22.3	Wolf	Unknown	Unknown	Unknown	Unknown	Unknown	Unknown	Unknown	Unknown	Unknown	Unknown	Unknown	Unknown	Unknown	Unknown	Unknown	Unknown	Unknown	Unknown	Unknown
ya20_JAAOEH010008244_1		Reference	Reference	1	set.22.3	Wolf	Unknown	Unknown	Unknown	Unknown	Unknown	Unknown	Unknown	Unknown	Unknown	Unknown	Unknown	Unknown	Unknown	Unknown	Unknown	Unknown	Unknown	Unknown	Unknown
ya20_JAAOEH010008281_1		Reference	Reference	1	set.22.3	Wolf	Unknown	Unknown	Unknown	Unknown	Unknown	Unknown	Unknown	Unknown	Unknown	Unknown	Unknown	Unknown	Unknown	Unknown	Unknown	Unknown	Unknown	Unknown	Unknown
ya20_JAAOEH010008349_1		Reference	Reference	1	set.22.3	Wolf	Unknown	Unknown	Unknown	Unknown	Unknown	Unknown	Unknown	Unknown	Unknown	Unknown	Unknown	Unknown	Unknown	Unknown	Unknown	Unknown	Unknown	Unknown	Unknown
ya20_JAAOEH010008490_1		Reference	Reference	1	set.22.3	Wolf	Unknown	Unknown	Unknown	Unknown	Unknown	Unknown	Unknown	Unknown	Unknown	Unknown	Unknown	Unknown	Unknown	Unknown	Unknown	Unknown	Unknown	Unknown	Unknown
ya20_JAAOEH010008512_1		Reference	Reference	1	set.22.3	Wolf	Unknown	Unknown	Unknown	Unknown	Unknown	Unknown	Unknown	Unknown	Unknown	Unknown	Unknown	Unknown	Unknown	Unknown	Unknown	Unknown	Unknown	Unknown	Unknown
ya20_JAAOEH010008581_1		Reference	Reference	1	set.22.3	Wolf	Unknown	Unknown	Unknown	Unknown	Unknown	Unknown	Unknown	Unknown	Unknown	Unknown	Unknown	Unknown	Unknown	Unknown	Unknown	Unknown	Unknown	Unknown	Unknown
ya20_JAAOEH010008588_1		Reference	Reference	1	set.22.3	Wolf	Unknown	Unknown	Unknown	Unknown	Unknown	Unknown	Unknown	Unknown	Unknown	Unknown	Unknown	Unknown	Unknown	Unknown	Unknown	Unknown	Unknown	Unknown	Unknown
ya20_JAAOEH010008659_1		Reference	Reference	1	set.22.3	Wolf	Unknown	Unknown	Unknown	Unknown	Unknown	Unknown	Unknown	Unknown	Unknown	Unknown	Unknown	Unknown	Unknown	Unknown	Unknown	Unknown	Unknown	Unknown	Unknown
ya20_JAAOEH010008673_1		Reference	Reference	1	set.22.3	Wolf	Unknown	Unknown	Unknown	Unknown	Unknown	Unknown	Unknown	Unknown	Unknown	Unknown	Unknown	Unknown	Unknown	Unknown	Unknown	Unknown	Unknown	Unknown	Unknown
ya20_JAAOEH010008699_1		Reference	Reference	1	set.22.3	Wolf	Unknown	Unknown	Unknown	Unknown	Unknown	Unknown	Unknown	Unknown	Unknown	Unknown	Unknown	Unknown	Unknown	Unknown	Unknown	Unknown	Unknown	Unknown	Unknown
ya20_JAAOEH010008703_1		Reference	Reference	1	set.22.3	Wolf	Unknown	Unknown	Unknown	Unknown	Unknown	Unknown	Unknown	Unknown	Unknown	Unknown	Unknown	Unknown	Unknown	Unknown	Unknown	Unknown	Unknown	Unknown	Unknown
ya20_JAAOEH010008802_1		Reference	Reference	1	set.22.3	Wolf	Unknown	Unknown	Unknown	Unknown	Unknown	Unknown	Unknown	Unknown	Unknown	Unknown	Unknown	Unknown	Unknown	Unknown	Unknown	Unknown	Unknown	Unknown	Unknown
ya20_JAAOEH010008821_1		Reference	Reference	3	set.22.3	Wolf	Unknown	Unknown	Unknown	Unknown	Unknown	Unknown	Unknown	Unknown	Unknown	Unknown	Unknown	Unknown	Unknown	Unknown	Unknown	Unknown	Unknown	Unknown	Unknown
ya20_JAAOEH010008824_1		Reference	Reference	2	set.22.3	Wolf	Unknown	Unknown	Unknown	Unknown	Unknown	Unknown	Unknown	Unknown	Unknown	Unknown	Unknown	Unknown	Unknown	Unknown	Unknown	Unknown	Unknown	Unknown	Unknown
ya20_JAAOEH010008901_1		Reference	Reference	1	set.22.3	Wolf	Unknown	Unknown	Unknown	Unknown	Unknown	Unknown	Unknown	Unknown	Unknown	Unknown	Unknown	Unknown	Unknown	Unknown	Unknown	Unknown	Unknown	Unknown	Unknown
ya20_JAAOEH010008903_1		Reference	Reference	1	set.22.3	Wolf	Unknown	Unknown	Unknown	Unknown	Unknown	Unknown	Unknown	Unknown	Unknown	Unknown	Unknown	Unknown	Unknown	Unknown	Unknown	Unknown	Unknown	Unknown	Unknown
ya20_JAAOEH010008938_1		Reference	Reference	1	set.22.3	Wolf	Unknown	Unknown	Unknown	Unknown	Unknown	Unknown	Unknown	Unknown	Unknown	Unknown	Unknown	Unknown	Unknown	Unknown	Unknown	Unknown	Unknown	Unknown	Unknown
ya20_JAAOEH010008970_1		Reference	Reference	1	set.22.3	Wolf	Unknown	Unknown	Unknown	Unknown	Unknown	Unknown	Unknown	Unknown	Unknown	Unknown	Unknown	Unknown	Unknown	Unknown	Unknown	Unknown	Unknown	Unknown	Unknown
ya20_JAAOEH010009009_1		Reference	Reference	1	set.22.3	Wolf	Unknown	Unknown	Unknown	Unknown	Unknown	Unknown	Unknown	Unknown	Unknown	Unknown	Unknown	Unknown	Unknown	Unknown	Unknown	Unknown	Unknown	Unknown	Unknown
ya20_JAAOEH010009023_1		Reference	Reference	6	set.22.3	Wolf	Unknown	Unknown	Unknown	Unknown	Unknown	Unknown	Unknown	Unknown	Unknown	Unknown	Unknown	Unknown	Unknown	Unknown	Unknown	Unknown	Unknown	Unknown	Unknown
ya20_JAAOEH010009039_1		Reference	Reference	1	set.22.3	Wolf	Unknown	Unknown	Unknown	Unknown	Unknown	Unknown	Unknown	Unknown	Unknown	Unknown	Unknown	Unknown	Unknown	Unknown	Unknown	Unknown	Unknown	Unknown	Unknown
ya20_JAAOEH010009079_1		Reference	Reference	1	set.22.3	Wolf	Unknown	Unknown	Unknown	Unknown	Unknown	Unknown	Unknown	Unknown	Unknown	Unknown	Unknown	Unknown	Unknown	Unknown	Unknown	Unknown	Unknown	Unknown	Unknown
ya20_JAAOEH010009171_1		Reference	Reference	2	set.22.3	Wolf	Unknown	Unknown	Unknown	Unknown	Unknown	Unknown	Unknown	Unknown	Unknown	Unknown	Unknown	Unknown	Unknown	Unknown	Unknown	Unknown	Unknown	Unknown	Unknown
ya20_JAAOEH010009276_1		Reference	Reference	3	set.22.3	Wolf	Unknown	Unknown	Unknown	Unknown	Unknown	Unknown	Unknown	Unknown	Unknown	Unknown	Unknown	Unknown	Unknown	Unknown	Unknown	Unknown	Unknown	Unknown	Unknown
ya20_JAAOEH010009351_1		Reference	Reference	1	set.22.3	Wolf	Unknown	Unknown	Unknown	Unknown	Unknown	Unknown	Unknown	Unknown	Unknown	Unknown	Unknown	Unknown	Unknown	Unknown	Unknown	Unknown	Unknown	Unknown	Unknown
ya20_JAAOEH010009523_1		Reference	Reference	1	set.22.3	Wolf	Unknown	Unknown	Unknown	Unknown	Unknown	Unknown	Unknown	Unknown	Unknown	Unknown	Unknown	Unknown	Unknown	Unknown	Unknown	Unknown	Unknown	Unknown	Unknown
ya20_JAAOEH010009614_1		Reference	Reference	1	set.22.3	Wolf	Unknown	Unknown	Unknown	Unknown	Unknown	Unknown	Unknown	Unknown	Unknown	Unknown	Unknown	Unknown	Unknown	Unknown	Unknown	Unknown	Unknown	Unknown	Unknown
ya20_JAAOEH010009621_1		Reference	Reference	1	set.22.3	Wolf	Unknown	Unknown	Unknown	Unknown	Unknown	Unknown	Unknown	Unknown	Unknown	Unknown	Unknown	Unknown	Unknown	Unknown	Unknown	Unknown	Unknown	Unknown	Unknown
ya20_JAAOEH010009639_1		Reference	Reference	1	set.22.3	Wolf	Unknown	Unknown	Unknown	Unknown	Unknown	Unknown	Unknown	Unknown	Unknown	Unknown	Unknown	Unknown	Unknown	Unknown	Unknown	Unknown	Unknown	Unknown	Unknown
ya20_JAAOEH010009643_1		Reference	Reference	1	set.22.3	Wolf	Unknown	Unknown	Unknown	Unknown	Unknown	Unknown	Unknown	Unknown	Unknown	Unknown	Unknown	Unknown	Unknown	Unknown	Unknown	Unknown	Unknown	Unknown	Unknown
ya20_JAAOEH010009650_1		Reference	Reference	1	set.22.3	Wolf	Unknown	Unknown	Unknown	Unknown	Unknown	Unknown	Unknown	Unknown	Unknown	Unknown	Unknown	Unknown	Unknown	Unknown	Unknown	Unknown	Unknown	Unknown	Unknown
ya20_JAAOEH010009698_1		Reference	Reference	26	set.22.3	Wolf	Unknown	Unknown	Unknown	Unknown	Unknown	Unknown	Unknown	Unknown	Unknown	Unknown	Unknown	Unknown	Unknown	Unknown	Unknown	Unknown	Unknown	Unknown	Unknown
ya20_JAAOEH010009829_1		Reference	Reference	1	set.22.3	Wolf	Unknown	Unknown	Unknown	Unknown	Unknown	Unknown	Unknown	Unknown	Unknown	Unknown	Unknown	Unknown	Unknown	Unknown	Unknown	Unknown	Unknown	Unknown	Unknown
ya20_JAAOEH010009840_1		Reference	Reference	1	set.22.3	Wolf	Unknown	Unknown	Unknown	Unknown	Unknown	Unknown	Unknown	Unknown	Unknown	Unknown	Unknown	Unknown	Unknown	Unknown	Unknown	Unknown	Unknown	Unknown	Unknown
ya20_JAAOEH010009870_1		Reference	Reference	1	set.22.3	Wolf	Unknown	Unknown	Unknown	Unknown	Unknown	Unknown	Unknown	Unknown	Unknown	Unknown	Unknown	Unknown	Unknown	Unknown	Unknown	Unknown	Unknown	Unknown	Unknown
ya20_JAAOEH010009905_1		Reference	Reference	1	set.22.3	Wolf	Unknown	Unknown	Unknown	Unknown	Unknown	Unknown	Unknown	Unknown	Unknown	Unknown	Unknown	Unknown	Unknown	Unknown	Unknown	Unknown	Unknown	Unknown	Unknown
ya20_JAAOEH010009926_1		Reference	Reference	1	set.22.3	Wolf	Unknown	Unknown	Unknown	Unknown	Unknown	Unknown	Unknown	Unknown	Unknown	Unknown	Unknown	Unknown	Unknown	Unknown	Unknown	Unknown	Unknown	Unknown	Unknown
ya20_JAAOEH010009936_1		Reference	Reference	1	set.22.3	Wolf	Unknown	Unknown	Unknown	Unknown	Unknown	Unknown	Unknown	Unknown	Unknown	Unknown	Unknown	Unknown	Unknown	Unknown	Unknown	Unknown	Unknown	Unknown	Unknown
ya20_JAAOEH010010102_1		Reference	Reference	1	set.22.3	Wolf	Unknown	Unknown	Unknown	Unknown	Unknown	Unknown	Unknown	Unknown	Unknown	Unknown	Unknown	Unknown	Unknown	Unknown	Unknown	Unknown	Unknown	Unknown	Unknown
ya20_JAAOEH010010186_1		Reference	Reference	1	set.22.3	Wolf	Unknown	Unknown	Unknown	Unknown	Unknown	Unknown	Unknown	Unknown	Unknown	Unknown	Unknown	Unknown	Unknown	Unknown	Unknown	Unknown	Unknown	Unknown	Unknown
ya20_JAAOEH010010249_1		Reference	Reference	1	set.22.3	Wolf	Unknown	Unknown	Unknown	Unknown	Unknown	Unknown	Unknown	Unknown	Unknown	Unknown	Unknown	Unknown	Unknown	Unknown	Unknown	Unknown	Unknown	Unknown	Unknown
ya20_JAAOEH010010278_1		Reference	Reference	1	set.22.3	Wolf	Unknown	Unknown	Unknown	Unknown	Unknown	Unknown	Unknown	Unknown	Unknown	Unknown	Unknown	Unknown	Unknown	Unknown	Unknown	Unknown	Unknown	Unknown	Unknown
ya20_JAAOEH010010380_1		Reference	Reference	3	set.22.3	Wolf	Unknown	Unknown	Unknown	Unknown	Unknown	Unknown	Unknown	Unknown	Unknown	Unknown	Unknown	Unknown	Unknown	Unknown	Unknown	Unknown	Unknown	Unknown	Unknown
ya20_JAAOEH010010486_1		Reference	Reference	2	set.22.3	Wolf	Unknown	Unknown	Unknown	Unknown	Unknown	Unknown	Unknown	Unknown	Unknown	Unknown	Unknown	Unknown	Unknown	Unknown	Unknown	Unknown	Unknown	Unknown	Unknown
ya20_JAAOEH010010575_1		Reference	Reference	2	set.22.3	Wolf	Unknown	Unknown	Unknown	Unknown	Unknown	Unknown	Unknown	Unknown	Unknown	Unknown	Unknown	Unknown	Unknown	Unknown	Unknown	Unknown	Unknown	Unknown	Unknown
ya20_JAAOEH010010634_1		Reference	Reference	1	set.22.3	Wolf	Unknown	Unknown	Unknown	Unknown	Unknown	Unknown	Unknown	Unknown	Unknown	Unknown	Unknown	Unknown	Unknown	Unknown	Unknown	Unknown	Unknown	Unknown	Unknown
ya20_JAAOEH010010653_1		Reference	Reference	1	set.22.3	Wolf	Unknown	Unknown	Unknown	Unknown	Unknown	Unknown	Unknown	Unknown	Unknown	Unknown	Unknown	Unknown	Unknown	Unknown	Unknown	Unknown	Unknown	Unknown	Unknown
ya20_JAAOEH010010666_1		Reference	Reference	4	set.22.3	Wolf	Unknown	Unknown	Unknown	Unknown	Unknown	Unknown	Unknown	Unknown	Unknown	Unknown	Unknown	Unknown	Unknown	Unknown	Unknown	Unknown	Unknown	Unknown	Unknown
ya20_JAAOEH010011093_1		Reference	Reference	1	set.22.3	Wolf	Unknown	Unknown	Unknown	Unknown	Unknown	Unknown	Unknown	Unknown	Unknown	Unknown	Unknown	Unknown	Unknown	Unknown	Unknown	Unknown	Unknown	Unknown	Unknown
ya20_JAAOEH010011204_1		Reference	Reference	1	set.22.3	Wolf	Unknown	Unknown	Unknown	Unknown	Unknown	Unknown	Unknown	Unknown	Unknown	Unknown	Unknown	Unknown	Unknown	Unknown	Unknown	Unknown	Unknown	Unknown	Unknown
ya20_JAAOEH010011230_1		Reference	Reference	1	set.22.3	Wolf	Unknown	Unknown	Unknown	Unknown	Unknown	Unknown	Unknown	Unknown	Unknown	Unknown	Unknown	Unknown	Unknown	Unknown	Unknown	Unknown	Unknown	Unknown	Unknown
ya20_JAAOEH010011286_1		Reference	Reference	1	set.22.3	Wolf	Unknown	Unknown	Unknown	Unknown	Unknown	Unknown	Unknown	Unknown	Unknown	Unknown	Unknown	Unknown	Unknown	Unknown	Unknown	Unknown	Unknown	Unknown	Unknown
ya20_JAAOEH010011300_1		Reference	Reference	1	set.22.3	Wolf	Unknown	Unknown	Unknown	Unknown	Unknown	Unknown	Unknown	Unknown	Unknown	Unknown	Unknown	Unknown	Unknown	Unknown	Unknown	Unknown	Unknown	Unknown	Unknown
ya20_JAAOEH010011524_1		Reference	Reference	1	set.22.3	Wolf	Unknown	Unknown	Unknown	Unknown	Unknown	Unknown	Unknown	Unknown	Unknown	Unknown	Unknown	Unknown	Unknown	Unknown	Unknown	Unknown	Unknown	Unknown	Unknown
ya20_JAAOEH010011566_1		Reference	Reference	1	set.22.3	Wolf	Unknown	Unknown	Unknown	Unknown	Unknown	Unknown	Unknown	Unknown	Unknown	Unknown	Unknown	Unknown	Unknown	Unknown	Unknown	Unknown	Unknown	Unknown	Unknown
ya20_JAAOEH010011589_1		Reference	Reference	2	set.22.3	Wolf	Unknown	Unknown	Unknown	Unknown	Unknown	Unknown	Unknown	Unknown	Unknown	Unknown	Unknown	Unknown	Unknown	Unknown	Unknown	Unknown	Unknown	Unknown	Unknown
ya20_JAAOEH010011730_1		Reference	Reference	1	set.22.3	Wolf	Unknown	Unknown	Unknown	Unknown	Unknown	Unknown	Unknown	Unknown	Unknown	Unknown	Unknown	Unknown	Unknown	Unknown	Unknown	Unknown	Unknown	Unknown	Unknown
ya20_JAAOEH010011818_1		Reference	Reference	1	set.22.3	Wolf	Unknown	Unknown	Unknown	Unknown	Unknown	Unknown	Unknown	Unknown	Unknown	Unknown	Unknown	Unknown	Unknown	Unknown	Unknown	Unknown	Unknown	Unknown	Unknown
ya20_JAAOEH010011919_1		Reference	Reference	1	set.22.3	Wolf	Unknown	Unknown	Unknown	Unknown	Unknown	Unknown	Unknown	Unknown	Unknown	Unknown	Unknown	Unknown	Unknown	Unknown	Unknown	Unknown	Unknown	Unknown	Unknown
ya20_JAAOEH010011972_1		Reference	Reference	1	set.22.3	Wolf	Unknown	Unknown	Unknown	Unknown	Unknown	Unknown	Unknown	Unknown	Unknown	Unknown	Unknown	Unknown	Unknown	Unknown	Unknown	Unknown	Unknown	Unknown	Unknown
ya20_JAAOEH010012055_1		Reference	Reference	1	set.22.3	Wolf	Unknown	Unknown	Unknown	Unknown	Unknown	Unknown	Unknown	Unknown	Unknown	Unknown	Unknown	Unknown	Unknown	Unknown	Unknown	Unknown	Unknown	Unknown	Unknown
ya20_JAAOEH010012113_1		Reference	Reference	1	set.22.3	Wolf	Unknown	Unknown	Unknown	Unknown	Unknown	Unknown	Unknown	Unknown	Unknown	Unknown	Unknown	Unknown	Unknown	Unknown	Unknown	Unknown	Unknown	Unknown	Unknown
ya20_JAAOEH010012175_1		Reference	Reference	1	set.22.3	Wolf	Unknown	Unknown	Unknown	Unknown	Unknown	Unknown	Unknown	Unknown	Unknown	Unknown	Unknown	Unknown	Unknown	Unknown	Unknown	Unknown	Unknown	Unknown	Unknown
ya20_JAAOEH010012177_1		Reference	Reference	1	set.22.3	Wolf	Unknown	Unknown	Unknown	Unknown	Unknown	Unknown	Unknown	Unknown	Unknown	Unknown	Unknown	Unknown	Unknown	Unknown	Unknown	Unknown	Unknown	Unknown	Unknown
ya20_JAAOEH010012248_1		Reference	Reference	1	set.22.3	Wolf	Unknown	Unknown	Unknown	Unknown	Unknown	Unknown	Unknown	Unknown	Unknown	Unknown	Unknown	Unknown	Unknown	Unknown	Unknown	Unknown	Unknown	Unknown	Unknown
ya20_JAAOEH010012287_1		Reference	Reference	1	set.22.3	Wolf	Unknown	Unknown	Unknown	Unknown	Unknown	Unknown	Unknown	Unknown	Unknown	Unknown	Unknown	Unknown	Unknown	Unknown	Unknown	Unknown	Unknown	Unknown	Unknown
ya20_JAAOEH010012290_1		Reference	Reference	1	set.22.3	Wolf	Unknown	Unknown	Unknown	Unknown	Unknown	Unknown	Unknown	Unknown	Unknown	Unknown	Unknown	Unknown	Unknown	Unknown	Unknown	Unknown	Unknown	Unknown	Unknown
ya20_JAAOEH010012357_1		Reference	Reference	1	set.22.3	Wolf	Unknown	Unknown	Unknown	Unknown	Unknown	Unknown	Unknown	Unknown	Unknown	Unknown	Unknown	Unknown	Unknown	Unknown	Unknown	Unknown	Unknown	Unknown	Unknown
ya20_JAAOEH010012438_1		Reference	Reference	1	set.22.3	Wolf	Unknown	Unknown	Unknown	Unknown	Unknown	Unknown	Unknown	Unknown	Unknown	Unknown	Unknown	Unknown	Unknown	Unknown	Unknown	Unknown	Unknown	Unknown	Unknown
ya20_JAAOEH010012442_1		Reference	Reference	1	set.22.3	Wolf	Unknown	Unknown	Unknown	Unknown	Unknown	Unknown	Unknown	Unknown	Unknown	Unknown	Unknown	Unknown	Unknown	Unknown	Unknown	Unknown	Unknown	Unknown	Unknown
ya20_JAAOEH010012775_1		Reference	Reference	1	set.22.3	Wolf	Unknown	Unknown	Unknown	Unknown	Unknown	Unknown	Unknown	Unknown	Unknown	Unknown	Unknown	Unknown	Unknown	Unknown	Unknown	Unknown	Unknown	Unknown	Unknown
ya20_JAAOEH010012781_1		Reference	Reference	3	set.22.3	Wolf	Unknown	Unknown	Unknown	Unknown	Unknown	Unknown	Unknown	Unknown	Unknown	Unknown	Unknown	Unknown	Unknown	Unknown	Unknown	Unknown	Unknown	Unknown	Unknown
ya20_JAAOEH010012829_1		Reference	Reference	2	set.22.3	Wolf	Unknown	Unknown	Unknown	Unknown	Unknown	Unknown	Unknown	Unknown	Unknown	Unknown	Unknown	Unknown	Unknown	Unknown	Unknown	Unknown	Unknown	Unknown	Unknown
ya20_JAAOEH010012907_1		Reference	Reference	1	set.22.3	Wolf	Unknown	Unknown	Unknown	Unknown	Unknown	Unknown	Unknown	Unknown	Unknown	Unknown	Unknown	Unknown	Unknown	Unknown	Unknown	Unknown	Unknown	Unknown	Unknown
ya20_JAAOEH010012939_1		Reference	Reference	1	set.22.3	Wolf	Unknown	Unknown	Unknown	Unknown	Unknown	Unknown	Unknown	Unknown	Unknown	Unknown	Unknown	Unknown	Unknown	Unknown	Unknown	Unknown	Unknown	Unknown	Unknown
ya20_JAAOEH010013010_1		Reference	Reference	1	set.22.3	Wolf	Unknown	Unknown	Unknown	Unknown	Unknown	Unknown	Unknown	Unknown	Unknown	Unknown	Unknown	Unknown	Unknown	Unknown	Unknown	Unknown	Unknown	Unknown	Unknown
ya20_JAAOEH010013574_1		Reference	Reference	1	set.22.3	Wolf	Unknown	Unknown	Unknown	Unknown	Unknown	Unknown	Unknown	Unknown	Unknown	Unknown	Unknown	Unknown	Unknown	Unknown	Unknown	Unknown	Unknown	Unknown	Unknown
ya20_JAAOEH010013827_1		Reference	Reference	1	set.22.3	Wolf	Unknown	Unknown	Unknown	Unknown	Unknown	Unknown	Unknown	Unknown	Unknown	Unknown	Unknown	Unknown	Unknown	Unknown	Unknown	Unknown	Unknown	Unknown	Unknown
ya20_JAAOEH010014128_1		Reference	Reference	1	set.22.3	Wolf	Unknown	Unknown	Unknown	Unknown	Unknown	Unknown	Unknown	Unknown	Unknown	Unknown	Unknown	Unknown	Unknown	Unknown	Unknown	Unknown	Unknown	Unknown	Unknown
ya20_JAAOEH010014501_1		Reference	Reference	2	set.22.3	Wolf	Unknown	Unknown	Unknown	Unknown	Unknown	Unknown	Unknown	Unknown	Unknown	Unknown	Unknown	Unknown	Unknown	Unknown	Unknown	Unknown	Unknown	Unknown	Unknown
ya20_JAAOEH010014647_1		Reference	Reference	1	set.22.3	Wolf	Unknown	Unknown	Unknown	Unknown	Unknown	Unknown	Unknown	Unknown	Unknown	Unknown	Unknown	Unknown	Unknown	Unknown	Unknown	Unknown	Unknown	Unknown	Unknown
ya20_JAAOEH010014788_1		Reference	Reference	2	set.22.3	Wolf	Unknown	Unknown	Unknown	Unknown	Unknown	Unknown	Unknown	Unknown	Unknown	Unknown	Unknown	Unknown	Unknown	Unknown	Unknown	Unknown	Unknown	Unknown	Unknown
ya20_JAAOEH010015330_1		Reference	Reference	1	set.22.3	Wolf	Unknown	Unknown	Unknown	Unknown	Unknown	Unknown	Unknown	Unknown	Unknown	Unknown	Unknown	Unknown	Unknown	Unknown	Unknown	Unknown	Unknown	Unknown	Unknown
ya20_JAAOEH010015407_1		Reference	Reference	1	set.22.3	Wolf	Unknown	Unknown	Unknown	Unknown	Unknown	Unknown	Unknown	Unknown	Unknown	Unknown	Unknown	Unknown	Unknown	Unknown	Unknown	Unknown	Unknown	Unknown	Unknown
ya20_JAAOEH010015520_1		Reference	Reference	1	set.22.3	Wolf	Unknown	Unknown	Unknown	Unknown	Unknown	Unknown	Unknown	Unknown	Unknown	Unknown	Unknown	Unknown	Unknown	Unknown	Unknown	Unknown	Unknown	Unknown	Unknown
ya20_JAAOEH010017049_1		Reference	Reference	1	set.22.3	Wolf	Unknown	Unknown	Unknown	Unknown	Unknown	Unknown	Unknown	Unknown	Unknown	Unknown	Unknown	Unknown	Unknown	Unknown	Unknown	Unknown	Unknown	Unknown	Unknown
ya20_JAAOEH010017055_1		Reference	Reference	1	set.22.3	Wolf	Unknown	Unknown	Unknown	Unknown	Unknown	Unknown	Unknown	Unknown	Unknown	Unknown	Unknown	Unknown	Unknown	Unknown	Unknown	Unknown	Unknown	Unknown	Unknown
ya20_JAAOEH010017187_1		Reference	Reference	1	set.22.3	Wolf	Unknown	Unknown	Unknown	Unknown	Unknown	Unknown	Unknown	Unknown	Unknown	Unknown	Unknown	Unknown	Unknown	Unknown	Unknown	Unknown	Unknown	Unknown	Unknown
ya20_JAAOEH010018620_1		Reference	Reference	1	set.22.3	Wolf	Unknown	Unknown	Unknown	Unknown	Unknown	Unknown	Unknown	Unknown	Unknown	Unknown	Unknown	Unknown	Unknown	Unknown	Unknown	Unknown	Unknown	Unknown	Unknown
ya20_JAAOEH010019199_1		Reference	Reference	1	set.22.3	Wolf	Unknown	Unknown	Unknown	Unknown	Unknown	Unknown	Unknown	Unknown	Unknown	Unknown	Unknown	Unknown	Unknown	Unknown	Unknown	Unknown	Unknown	Unknown	Unknown
ya20_JAAOEH010019633_1		Reference	Reference	1	set.22.3	Wolf	Unknown	Unknown	Unknown	Unknown	Unknown	Unknown	Unknown	Unknown	Unknown	Unknown	Unknown	Unknown	Unknown	Unknown	Unknown	Unknown	Unknown	Unknown	Unknown
ya20_JAAOEH010019647_1		Reference	Reference	1	set.22.3	Wolf	Unknown	Unknown	Unknown	Unknown	Unknown	Unknown	Unknown	Unknown	Unknown	Unknown	Unknown	Unknown	Unknown	Unknown	Unknown	Unknown	Unknown	Unknown	Unknown
ya20_JAAOEH010019657_1		Reference	Reference	1	set.22.3	Wolf	Unknown	Unknown	Unknown	Unknown	Unknown	Unknown	Unknown	Unknown	Unknown	Unknown	Unknown	Unknown	Unknown	Unknown	Unknown	Unknown	Unknown	Unknown	Unknown
ya20_JAAOEH010021701_1		Reference	Reference	1	set.22.3	Wolf	Unknown	Unknown	Unknown	Unknown	Unknown	Unknown	Unknown	Unknown	Unknown	Unknown	Unknown	Unknown	Unknown	Unknown	Unknown	Unknown	Unknown	Unknown	Unknown
YP_001086452.2		Reference	Reference	3	set.22.3	Refseq	Viruses	Unknown	Tymovirales	Betaflexiviridae	Carlavirus	Unknown	Atractylodes mottle virus	Atractylodes mottle virus	Atractylodes macrocephala	Eukaryota	Streptophyta	Magnoliopsida	Asterales	Asteraceae	Atractylodes	Atractylodes macrocephala	Tymovirales	Betaflexiviridae	Streptophyta
YP_001429579.1		Reference	Reference	1	set.22.3	Refseq	Viruses	Unknown	Unknown	Unknown	Unknown	Unknown	Marine RNA virus SOG	Marine RNA virus SOG	Unknown	Unknown	Unknown	Unknown	Unknown	Unknown	Unknown	Unknown	Unknown	Unknown	Unknown
YP_001430021.1		Reference	Reference	1	set.22.3	Refseq	Viruses	Unknown	Tymovirales	Betaflexiviridae	Carlavirus	Unknown	Coleus vein necrosis virus	Coleus vein necrosis virus	Verbena	Eukaryota	Streptophyta	Magnoliopsida	Lamiales	Verbenaceae	Verbena	Unknown	Tymovirales	Betaflexiviridae	Streptophyta
YP_001469630.1		Reference	Reference	9	set.22.3	Refseq	Viruses	Unknown	Amarillovirales	Flaviviridae	Hepacivirus	Unknown	Hepatitis C virus genotype 6	Hepatitis C virus genotype 6	Homo sapiens	Eukaryota	Chordata	Mammalia	Primates	Hominidae	Homo	Homo sapiens	Amarillovirales	Flaviviridae	Chordata
YP_001552317.1		Reference	Reference	5	set.22.3	Refseq	Viruses	Unknown	Tymovirales	Betaflexiviridae	Carlavirus	Unknown	Phlox virus B	Phlox virus B	Phlox divaricata	Eukaryota	Streptophyta	Magnoliopsida	Ericales	Polemoniaceae	Phlox	Phlox divaricata	Tymovirales	Betaflexiviridae	Streptophyta
YP_001552324.1		Reference	Reference	1	set.22.3	Refseq	Viruses	Unknown	Martellivirales	Closteroviridae	Ampelovirus	Unknown	Plum bark necrosis stem pitting-associated virus	Plum bark necrosis stem pitting-associated virus	Prunus domestica	Eukaryota	Streptophyta	Magnoliopsida	Rosales	Rosaceae	Prunus	Prunus domestica	Martellivirales	Closteroviridae	Streptophyta
YP_001718499.1		Reference	Reference	1	set.22.3	Refseq	Viruses	Unknown	Tymovirales	Alphaflexiviridae	Lolavirus	Unknown	Lolium latent virus	Lolium latent virus	Lolium multiflorum x Lolium perenne	Eukaryota	Streptophyta	Magnoliopsida	Poales	Poaceae	Lolium	Lolium multiflorum x Lolium perenne	Tymovirales	Alphaflexiviridae	Streptophyta
YP_001911137.1		Reference	Reference	1	set.22.3	Refseq	Viruses	Unknown	Unknown	Unknown	Unknown	Unknown	Chronic bee paralysis virus	Chronic bee paralysis virus	Apis mellifera	Eukaryota	Arthropoda	Insecta	Hymenoptera	Apidae	Apis	Apis mellifera	Unknown	Unknown	Arthropoda
YP_001960940.1		Reference	Reference	9	set.22.3	Refseq	Viruses	Unknown	Tymovirales	Alphaflexiviridae	Potexvirus	Unknown	Malva mosaic virus	Malva mosaic virus	Malva neglecta	Eukaryota	Streptophyta	Magnoliopsida	Malvales	Malvaceae	Malva	Malva neglecta	Tymovirales	Alphaflexiviridae	Streptophyta
YP_002019748.1		Reference	Reference	1	set.22.3	Refseq	Viruses	Unknown	Tymovirales	Betaflexiviridae	Tepovirus	Unknown	Potato virus T	Potato virus T	Tropaeolum tuberosum	Eukaryota	Streptophyta	Magnoliopsida	Brassicales	Tropaeolaceae	Tropaeolum	Tropaeolum tuberosum	Tymovirales	Betaflexiviridae	Streptophyta
YP_002302557.1		Reference	Reference	1	set.22.3	Refseq	Viruses	Unknown	Tymovirales	Betaflexiviridae	Carlavirus	Unknown	Potato latent virus	Potato latent virus	Solanum tuberosum	Eukaryota	Streptophyta	Magnoliopsida	Solanales	Solanaceae	Solanum	Solanum tuberosum	Tymovirales	Betaflexiviridae	Streptophyta
YP_002308447.1		Reference	Reference	2	set.22.3	Refseq	Viruses	Unknown	Tymovirales	Betaflexiviridae	Carlavirus	Unknown	Jasmine virus C	Jasmine virus C	Jasminum sambac	Eukaryota	Streptophyta	Magnoliopsida	Lamiales	Oleaceae	Jasminum	Jasminum sambac	Tymovirales	Betaflexiviridae	Streptophyta
YP_002308464.1		Reference	Reference	1	set.22.3	Refseq	Viruses	Unknown	Tymovirales	Alphaflexiviridae	Potexvirus	Unknown	Hosta virus X	Hosta virus X	Hosta minor	Eukaryota	Streptophyta	Magnoliopsida	Asparagales	Asparagaceae	Hosta	Hosta minor	Tymovirales	Alphaflexiviridae	Streptophyta
YP_002332929.1		Reference	Reference	1	set.22.3	Refseq	Viruses	Unknown	Tymovirales	Alphaflexiviridae	Potexvirus	Unknown	Potato virus X	Potato virus X	Solanum tuberosum	Eukaryota	Streptophyta	Magnoliopsida	Solanales	Solanaceae	Solanum	Solanum tuberosum	Tymovirales	Alphaflexiviridae	Streptophyta
YP_002333476.1		Reference	Reference	3	set.22.3	Refseq	Viruses	Unknown	Tolivirales	Tombusviridae	Gammacarmovirus	Unknown	Soybean yellow mottle mosaic virus	Soybean yellow mottle mosaic virus	Glycine max	Eukaryota	Streptophyta	Magnoliopsida	Fabales	Fabaceae	Glycine	Glycine max	Tolivirales	Tombusviridae	Streptophyta
YP_002455905.1		Reference	Reference	2	set.22.3	Refseq	Viruses	Unknown	Martellivirales	Virgaviridae	Tobamovirus	Unknown	Rattail cactus necrosis-associated virus	Rattail cactus necrosis-associated virus	Disocactus flagelliformis	Eukaryota	Streptophyta	Magnoliopsida	Caryophyllales	Cactaceae	Disocactus	Disocactus flagelliformis	Martellivirales	Virgaviridae	Streptophyta
YP_002574614.1		Reference	Reference	1	set.22.3	Refseq	Viruses	Unknown	Tymovirales	Betaflexiviridae	Carlavirus	Unknown	Helleborus net necrosis virus	Helleborus net necrosis virus	Helleborus x hybridus	Eukaryota	Streptophyta	Magnoliopsida	Ranunculales	Ranunculaceae	Helleborus	Helleborus x hybridus	Tymovirales	Betaflexiviridae	Streptophyta
YP_002647021.1		Reference	Reference	1	set.22.3	Refseq	Viruses	Unknown	Tymovirales	Betaflexiviridae	Carlavirus	Unknown	Red clover vein mosaic virus	Red clover vein mosaic virus	Cicer arietinum	Eukaryota	Streptophyta	Magnoliopsida	Fabales	Fabaceae	Cicer	Cicer arietinum	Tymovirales	Betaflexiviridae	Streptophyta
YP_002647027.1		Reference	Reference	1	set.22.3	Refseq	Viruses	Unknown	Tymovirales	Alphaflexiviridae	Potexvirus	Unknown	Allium virus X	Allium virus X	Allium	Eukaryota	Streptophyta	Magnoliopsida	Asparagales	Amaryllidaceae	Allium	Unknown	Tymovirales	Alphaflexiviridae	Streptophyta
YP_002776347.1		Reference	Reference	1	set.22.3	Refseq	Viruses	Unknown	Tymovirales	Betaflexiviridae	Robigovirus	Unknown	African oil palm ringspot virus	African oil palm ringspot virus	Elaeis guineensis	Eukaryota	Streptophyta	Magnoliopsida	Arecales	Arecaceae	Elaeis	Elaeis guineensis	Tymovirales	Betaflexiviridae	Streptophyta
YP_003002352.1		Reference	Reference	5	set.22.3	Refseq	Viruses	Unknown	Martellivirales	Closteroviridae	Crinivirus	Unknown	Cucurbit chlorotic yellows virus	Cucurbit chlorotic yellows virus	Cucumis melo	Eukaryota	Streptophyta	Magnoliopsida	Cucurbitales	Cucurbitaceae	Cucumis	Cucumis melo	Martellivirales	Closteroviridae	Streptophyta
YP_003075957.1		Reference	Reference	9	set.22.3	Refseq	Viruses	Unknown	Tymovirales	Betaflexiviridae	Carlavirus	Unknown	Passiflora latent virus	Passiflora latent virus	Passiflora edulis	Eukaryota	Streptophyta	Magnoliopsida	Malpighiales	Passifloraceae	Passiflora	Passiflora edulis	Tymovirales	Betaflexiviridae	Streptophyta
YP_003126903.1		Reference	Reference	1	set.22.3	Refseq	Viruses	Unknown	Martellivirales	Mayoviridae	Pteridovirus	Japanese holly fern mottle pteridovirus	Japanese holly fern mottle virus	Japanese holly fern mottle virus	Cyrtomium falcatum	Eukaryota	Streptophyta	Polypodiopsida	Polypodiales	Dryopteridaceae	Cyrtomium	Cyrtomium falcatum	Martellivirales	Mayoviridae	Streptophyta
YP_003204952.1		Reference	Reference	1	set.22.3	Refseq	Viruses	Unknown	Martellivirales	Closteroviridae	Crinivirus	Unknown	Tomato infectious chlorosis virus	Tomato infectious chlorosis virus	Physalis acutifolia	Eukaryota	Streptophyta	Magnoliopsida	Solanales	Solanaceae	Physalis	Physalis acutifolia	Martellivirales	Closteroviridae	Streptophyta
YP_003280846.1		Reference	Reference	1	set.22.3	Refseq	Viruses	Unknown	Martellivirales	Endornaviridae	Alphaendornavirus	Unknown	Helicobasidium mompa alphaendornavirus 1	Helicobasidium mompa alphaendornavirus 1	Helicobasidium mompa	Eukaryota	Basidiomycota	Pucciniomycetes	Helicobasidiales	Helicobasidiaceae	Helicobasidium	Helicobasidium mompa	Martellivirales	Endornaviridae	Basidiomycota
YP_003324581.1		Reference	Reference	1	set.22.3	Refseq	Viruses	Unknown	Tymovirales	Betaflexiviridae	Carlavirus	Unknown	Butterbur mosaic virus	Butterbur mosaic virus	Petasites japonicus	Eukaryota	Streptophyta	Magnoliopsida	Asterales	Asteraceae	Petasites	Petasites japonicus	Tymovirales	Betaflexiviridae	Streptophyta
YP_003620397.1		Reference	Reference	2	set.22.3	Refseq	Viruses	Unknown	Tolivirales	Carmotetraviridae	Alphacarmotetravirus	Unknown	Providence virus	Providence virus	Helicoverpa zea	Eukaryota	Arthropoda	Insecta	Lepidoptera	Noctuidae	Helicoverpa	Helicoverpa zea	Tolivirales	Carmotetraviridae	Arthropoda
YP_004035878.1		Reference	Reference	1	set.22.3	Refseq	Viruses	Unknown	Tymovirales	Betaflexiviridae	Carlavirus	Unknown	Cowpea mild mottle virus	Cowpea mild mottle virus	Nicotiana clevelandii	Eukaryota	Streptophyta	Magnoliopsida	Solanales	Solanaceae	Nicotiana	Nicotiana clevelandii	Tymovirales	Betaflexiviridae	Streptophyta
YP_004089619.1		Reference	Reference	4	set.22.3	Refseq	Viruses	Unknown	Tymovirales	Betaflexiviridae	Foveavirus	Unknown	Peach chlorotic mottle virus	Peach chlorotic mottle virus	Prunus persica	Eukaryota	Streptophyta	Magnoliopsida	Rosales	Rosaceae	Prunus	Prunus persica	Tymovirales	Betaflexiviridae	Streptophyta
YP_004123950.1		Reference	Reference	1	set.22.3	Refseq	Viruses	Unknown	Martellivirales	Endornaviridae	Betaendornavirus	Unknown	Tuber aestivum betaendornavirus	Tuber aestivum betaendornavirus	Tuber aestivum	Eukaryota	Ascomycota	Pezizomycetes	Pezizales	Tuberaceae	Tuber	Tuber aestivum	Martellivirales	Endornaviridae	Ascomycota
YP_004191788.1		Previously_Known_Refseq	Previously_Observed	12	set.22.3	Refseq	Viruses	Unknown	Tolivirales	Tombusviridae	Alphacarmovirus	Unknown	Nootka lupine vein clearing virus	Nootka lupine vein clearing virus	Lupinus nootkatensis	Eukaryota	Streptophyta	Magnoliopsida	Fabales	Fabaceae	Lupinus	Lupinus nootkatensis	Tolivirales	Tombusviridae	Streptophyta
YP_004221742.1		Reference	Reference	1	set.22.3	Refseq	Viruses	Unknown	Nodamuvirales	Nodaviridae	Unknown	Unknown	Santeuil nodavirus	Santeuil nodavirus	Caenorhabditis briggsae	Eukaryota	Nematoda	Chromadorea	Rhabditida	Rhabditidae	Caenorhabditis	Caenorhabditis briggsae	Nodamuvirales	Nodaviridae	Nematoda
YP_004293216.1		Reference	Reference	2	set.22.3	Refseq	Viruses	Unknown	Tymovirales	Betaflexiviridae	Trichovirus	Unknown	Grapevine Pinot gris virus	Grapevine Pinot gris virus	Vitis vinifera	Eukaryota	Streptophyta	Magnoliopsida	Vitales	Vitaceae	Vitis	Vitis vinifera	Tymovirales	Betaflexiviridae	Streptophyta
YP_004300278.1		Reference	Reference	2	set.22.3	Refseq	Viruses	Unknown	Tymovirales	Tymoviridae	Maculavirus	Unknown	Fig fleck-associated virus	Fig fleck-associated virus	Ficus carica	Eukaryota	Streptophyta	Magnoliopsida	Rosales	Moraceae	Ficus	Ficus carica	Tymovirales	Tymoviridae	Streptophyta
YP_004464917.1		Reference	Reference	2	set.22.3	Refseq	Viruses	Unknown	Hepelivirales	Hepeviridae	Piscihepevirus	Unknown	Cutthroat trout virus	Cutthroat trout virus	Oncorhynchus clarkii	Eukaryota	Chordata	Actinopteri	Salmoniformes	Salmonidae	Oncorhynchus	Oncorhynchus clarkii	Hepelivirales	Hepeviridae	Chordata
YP_004464930.1		Reference	Reference	2	set.22.3	Refseq	Viruses	Unknown	Tymovirales	Tymoviridae	Unknown	Unknown	Bombyx mori latent virus	Bombyx mori latent virus	Bombyx mori	Eukaryota	Arthropoda	Insecta	Lepidoptera	Bombycidae	Bombyx	Bombyx mori	Tymovirales	Tymoviridae	Arthropoda
YP_004465358.1		Reference	Reference	2	set.22.3	Refseq	Viruses	Unknown	Martellivirales	Virgaviridae	Tobamovirus	Unknown	Maracuja mosaic virus	Maracuja mosaic virus	Passiflora edulis	Eukaryota	Streptophyta	Magnoliopsida	Malpighiales	Passifloraceae	Passiflora	Passiflora edulis	Martellivirales	Virgaviridae	Streptophyta
YP_004901701.1		Reference	Reference	1	set.22.3	Refseq	Viruses	Unknown	Martellivirales	Kitaviridae	Blunervirus	Unknown	Blueberry necrotic ring blotch virus	Blueberry necrotic ring blotch virus	Vaccinium corymbosum	Eukaryota	Streptophyta	Magnoliopsida	Ericales	Ericaceae	Vaccinium	Vaccinium corymbosum	Martellivirales	Kitaviridae	Streptophyta
YP_004928118.1		Reference	Reference	1	set.22.3	Refseq	Viruses	Unknown	Martellivirales	Kitaviridae	Higrevirus	Unknown	Hibiscus green spot virus 2	Hibiscus green spot virus 2	Citrus volkameriana	Eukaryota	Streptophyta	Magnoliopsida	Sapindales	Rutaceae	Citrus	Citrus volkameriana	Martellivirales	Kitaviridae	Streptophyta
YP_004935369.1		Reference	Reference	6	set.22.3	Refseq	Viruses	Unknown	Martellivirales	Closteroviridae	Ampelovirus	Unknown	Pineapple mealybug wilt-associated virus 3	Pineapple mealybug wilt-associated virus 3	Ananas comosus	Eukaryota	Streptophyta	Magnoliopsida	Poales	Bromeliaceae	Ananas	Ananas comosus	Martellivirales	Closteroviridae	Streptophyta
YP_004936159.1		Reference	Reference	1	set.22.3	Refseq	Viruses	Unknown	Tymovirales	Betaflexiviridae	Carlavirus	Unknown	Garlic common latent virus	Garlic common latent virus	Allium sativum	Eukaryota	Streptophyta	Magnoliopsida	Asparagales	Amaryllidaceae	Allium	Allium sativum	Tymovirales	Betaflexiviridae	Streptophyta
YP_004956727.1		Reference	Reference	1	set.22.3	Refseq	Viruses	Unknown	Martellivirales	Virgaviridae	Tobamovirus	Unknown	Clitoria yellow mottle virus	Clitoria yellow mottle virus	Clitoria ternatea	Eukaryota	Streptophyta	Magnoliopsida	Fabales	Fabaceae	Clitoria	Clitoria ternatea	Martellivirales	Virgaviridae	Streptophyta
YP_005086952.1		Reference	Reference	1	set.22.3	Refseq	Viruses	Unknown	Martellivirales	Endornaviridae	Alphaendornavirus	Unknown	Persea americana alphaendornavirus 1	Persea americana alphaendornavirus 1	Persea americana	Eukaryota	Streptophyta	Magnoliopsida	Laurales	Lauraceae	Persea	Persea americana	Martellivirales	Endornaviridae	Streptophyta
YP_006447.1		Reference	Reference	7	set.22.3	Refseq	Viruses	Unknown	Martellivirales	Bromoviridae	Ilarvirus	Unknown	Parietaria mottle virus	Parietaria mottle virus	Chenopodium quinoa	Eukaryota	Streptophyta	Magnoliopsida	Caryophyllales	Chenopodiaceae	Chenopodium	Chenopodium quinoa	Martellivirales	Bromoviridae	Streptophyta
YP_006522434.1		Reference	Reference	1	set.22.3	Refseq	Viruses	Unknown	Tymovirales	Betaflexiviridae	Carlavirus	Unknown	Potato virus H	Potato virus H	Solanum tuberosum	Eukaryota	Streptophyta	Magnoliopsida	Solanales	Solanaceae	Solanum	Solanum tuberosum	Tymovirales	Betaflexiviridae	Streptophyta
YP_006576507.1		Reference	Reference	1	set.22.3	Refseq	Viruses	Unknown	Hepelivirales	Hepeviridae	Orthohepevirus	Unknown	Orthohepevirus D	Orthohepevirus D	Eptesicus serotinus	Eukaryota	Chordata	Mammalia	Chiroptera	Vespertilionidae	Eptesicus	Eptesicus serotinus	Hepelivirales	Hepeviridae	Chordata
YP_006589919.1		Reference	Reference	1	set.22.3	Refseq	Viruses	Unknown	Tymovirales	Betaflexiviridae	Carlavirus	Unknown	Sweet potato C6 virus	Sweet potato C6 virus	Ipomoea batatas	Eukaryota	Streptophyta	Magnoliopsida	Solanales	Convolvulaceae	Ipomoea	Ipomoea batatas	Tymovirales	Betaflexiviridae	Streptophyta
YP_006590065.1		Reference	Reference	1	set.22.3	Refseq	Viruses	Unknown	Tymovirales	Betaflexiviridae	Vitivirus	Unknown	Grapevine virus F	Grapevine virus F	Vitis sp.	Eukaryota	Streptophyta	Magnoliopsida	Vitales	Vitaceae	Vitis	Vitis sp.	Tymovirales	Betaflexiviridae	Streptophyta
YP_006628167.1		Reference	Reference	2	set.22.3	Refseq	Viruses	Unknown	Martellivirales	Closteroviridae	Unknown	Unknown	Blueberry virus A	Blueberry virus A	Vaccinium corymbosum	Eukaryota	Streptophyta	Magnoliopsida	Ericales	Ericaceae	Vaccinium	Vaccinium corymbosum	Martellivirales	Closteroviridae	Streptophyta
YP_006843893.1		Reference	Reference	1	set.22.3	Refseq	Viruses	Unknown	Tymovirales	Tymoviridae	Maculavirus	Unknown	Culex originated Tymoviridae-like virus	Culex originated Tymoviridae-like virus	Culex	Eukaryota	Arthropoda	Insecta	Diptera	Culicidae	Pterygota	Unknown	Tymovirales	Tymoviridae	Arthropoda
YP_006905850.1		Reference	Reference	6	set.22.3	Refseq	Viruses	Unknown	Tymovirales	Betaflexiviridae	Divavirus	Unknown	Diuris virus A	Diuris virus A	Diuris pedunculata	Eukaryota	Streptophyta	Magnoliopsida	Asparagales	Orchidaceae	Diuris	Diuris pedunculata	Tymovirales	Betaflexiviridae	Streptophyta
YP_006905861.1		Reference	Reference	1	set.22.3	Refseq	Viruses	Unknown	Tymovirales	Betaflexiviridae	Foveavirus	Unknown	Rubus canadensis virus 1	Rubus canadensis virus 1	Rubus canadensis	Eukaryota	Streptophyta	Magnoliopsida	Rosales	Rosaceae	Rubus	Rubus canadensis	Tymovirales	Betaflexiviridae	Streptophyta
YP_007438864.1		Reference	Reference	1	set.22.3	Refseq	Viruses	Unknown	Unknown	Unknown	Unknown	Unknown	Gentian Kobu-sho-associated virus	Gentian Kobu-sho-associated virus	Gentiana triflora	Eukaryota	Streptophyta	Magnoliopsida	Gentianales	Gentianaceae	Gentiana	Gentiana triflora	Unknown	Unknown	Streptophyta
YP_007517174.1		Reference	Reference	11	set.22.3	Refseq	Viruses	Unknown	Tolivirales	Tombusviridae	Alphanecrovirus	Unknown	Potato necrosis virus	Potato necrosis virus	Solanum tuberosum	Eukaryota	Streptophyta	Magnoliopsida	Solanales	Solanaceae	Solanum	Solanum tuberosum	Tolivirales	Tombusviridae	Streptophyta
YP_007697649.1		Reference	Reference	1	set.22.3	Refseq	Viruses	Unknown	Amarillovirales	Flaviviridae	Pegivirus	Unknown	Equine pegivirus 1	Equine pegivirus 1	Equus caballus	Eukaryota	Chordata	Mammalia	Perissodactyla	Equidae	Theria	Equus caballus	Amarillovirales	Flaviviridae	Chordata
YP_007905734.1		Reference	Reference	3	set.22.3	Refseq	Viruses	Unknown	Amarillovirales	Flaviviridae	Pegivirus	Unknown	Norway rat pegivirus	Norway rat pegivirus	Rattus norvegicus	Eukaryota	Chordata	Mammalia	Rodentia	Muridae	Rattus	Rattus norvegicus	Amarillovirales	Flaviviridae	Chordata
YP_008169851.1		Reference	Reference	2	set.22.3	Refseq	Viruses	Unknown	Martellivirales	Endornaviridae	Betaendornavirus	Unknown	Sclerotinia sclerotiorum endornavirus 1	Sclerotinia sclerotiorum endornavirus 1	Sclerotinia sclerotiorum	Eukaryota	Ascomycota	Leotiomycetes	Helotiales	Sclerotiniaceae	Sclerotinia	Sclerotinia sclerotiorum	Martellivirales	Endornaviridae	Ascomycota
YP_008219063.1		Reference	Reference	4	set.22.3	Refseq	Viruses	Unknown	Hepelivirales	Benyviridae	Benyvirus	Unknown	Burdock mottle virus	Burdock mottle virus	Chenopodium quinoa	Eukaryota	Streptophyta	Magnoliopsida	Caryophyllales	Chenopodiaceae	Chenopodium	Chenopodium quinoa	Hepelivirales	Benyviridae	Streptophyta
YP_008492928.1		Reference	Reference	22	set.22.3	Refseq	Viruses	Unknown	Martellivirales	Virgaviridae	Tobamovirus	Unknown	Obuda pepper virus	Obuda pepper virus	Nicotiana tabacum	Eukaryota	Streptophyta	Magnoliopsida	Solanales	Solanaceae	Nicotiana	Nicotiana tabacum	Martellivirales	Virgaviridae	Streptophyta
YP_008719905.1		Reference	Reference	1	set.22.3	Refseq	Viruses	Unknown	Martellivirales	Endornaviridae	Alphaendornavirus	Unknown	Rhizoctonia cerealis alphaendornavirus 1	Rhizoctonia cerealis alphaendornavirus 1	Ceratobasidium cereale	Eukaryota	Basidiomycota	Agaricomycetes	Cantharellales	Ceratobasidiaceae	Ceratobasidium	Ceratobasidium cereale	Martellivirales	Endornaviridae	Basidiomycota
YP_008828152.1		Reference	Reference	1	set.22.3	Refseq	Viruses	Unknown	Tymovirales	Alphaflexiviridae	Platypuvirus	Unknown	Donkey orchid symptomless virus	Donkey orchid symptomless virus	Diuris longifolia	Eukaryota	Streptophyta	Magnoliopsida	Asparagales	Orchidaceae	Diuris	Diuris longifolia	Tymovirales	Alphaflexiviridae	Streptophyta
YP_008997790.1		Reference	Reference	1	set.22.3	Refseq	Viruses	Unknown	Tymovirales	Betaflexiviridae	Prunevirus	Unknown	Apricot vein clearing associated virus	Apricot vein clearing associated virus	Prunus armeniaca	Eukaryota	Streptophyta	Magnoliopsida	Rosales	Rosaceae	Prunus	Prunus armeniaca	Tymovirales	Betaflexiviridae	Streptophyta
YP_009001464.1		Reference	Reference	20	set.22.3	Refseq	Viruses	Unknown	Amarillovirales	Flaviviridae	Flavivirus	Unknown	Langat virus	Langat virus	Mus	Eukaryota	Chordata	Mammalia	Rodentia	Muridae	Theria	Unknown	Amarillovirales	Flaviviridae	Chordata
YP_009001465.1		Reference	Reference	1	set.22.3	Refseq	Viruses	Unknown	Hepelivirales	Hepeviridae	Orthohepevirus	Unknown	Orthohepevirus B	Orthohepevirus B	Gallus gallus	Eukaryota	Chordata	Aves	Galliformes	Phasianidae	Gallus	Gallus gallus	Hepelivirales	Hepeviridae	Chordata
YP_009011225.1		Reference	Reference	1	set.22.3	Refseq	Viruses	Unknown	Unknown	Unknown	Unknown	Unknown	Anopheline-associated C virus	Anopheline-associated C virus	Anopheles maculipennis	Eukaryota	Arthropoda	Insecta	Diptera	Culicidae	Pterygota	Anopheles maculipennis	Unknown	Unknown	Arthropoda
YP_009026410.1		Reference	Reference	14	set.22.3	Refseq	Viruses	Unknown	Amarillovirales	Flaviviridae	Flavivirus	Unknown	Nanay virus	Nanay virus	Melanoconion	Eukaryota	Arthropoda	Insecta	Diptera	Culicidae	Pterygota	Unknown	Amarillovirales	Flaviviridae	Arthropoda
YP_009028573.1		Reference	Reference	1	set.22.3	Refseq	Viruses	Unknown	Amarillovirales	Flaviviridae	Unknown	Unknown	Soybean cyst nematode virus 5	Soybean cyst nematode virus 5	Heterodera glycines	Eukaryota	Nematoda	Chromadorea	Rhabditida	Heteroderidae	Heterodera	Heterodera glycines	Amarillovirales	Flaviviridae	Nematoda
YP_009041465.1		Reference	Reference	2	set.22.3	Refseq	Viruses	Unknown	Tymovirales	Unknown	Unknown	Unknown	Sclerotinia sclerotiorum debilitation-associated RNA virus 2	Sclerotinia sclerotiorum debilitation-associated RNA virus 2	Sclerotinia sclerotiorum	Eukaryota	Ascomycota	Leotiomycetes	Helotiales	Sclerotiniaceae	Sclerotinia	Sclerotinia sclerotiorum	Tymovirales	Unknown	Ascomycota
YP_009044207.1		Reference	Reference	4	set.22.3	Refseq	Viruses	Unknown	Amarillovirales	Flaviviridae	Pegivirus	Unknown	GB virus C	GB virus C	Homo sapiens	Eukaryota	Chordata	Mammalia	Primates	Hominidae	Homo	Homo sapiens	Amarillovirales	Flaviviridae	Chordata
YP_009046830.1		Reference	Reference	1	set.22.3	Refseq	Viruses	Unknown	Martellivirales	Endornaviridae	Alphaendornavirus	Unknown	Yerba mate alphaendornavirus	Yerba mate alphaendornavirus	Ilex paraguariensis	Eukaryota	Streptophyta	Magnoliopsida	Aquifoliales	Aquifoliaceae	Ilex	Ilex paraguariensis	Martellivirales	Endornaviridae	Streptophyta
YP_009046882.1		Reference	Reference	11	set.22.3	Refseq	Viruses	Unknown	Tymovirales	Alphaflexiviridae	Potexvirus	Unknown	Opuntia virus X	Opuntia virus X	Opuntia	Eukaryota	Streptophyta	Magnoliopsida	Caryophyllales	Cactaceae	Opuntia	Unknown	Tymovirales	Alphaflexiviridae	Streptophyta
YP_009051684.1		Reference	Reference	1	set.22.3	Refseq	Viruses	Unknown	Tymovirales	Betaflexiviridae	Tepovirus	Unknown	Prunus virus T	Prunus virus T	Prunus domestica	Eukaryota	Streptophyta	Magnoliopsida	Rosales	Rosaceae	Prunus	Prunus domestica	Tymovirales	Betaflexiviridae	Streptophyta
YP_009056847.1		Reference	Reference	10	set.22.3	Refseq	Viruses	Unknown	Amarillovirales	Flaviviridae	Flavivirus	Unknown	Aroa virus	Aroa virus	Culicinae	Eukaryota	Arthropoda	Insecta	Diptera	Culicidae	Pterygota	Unknown	Amarillovirales	Flaviviridae	Arthropoda
YP_009058898.1		Reference	Reference	4	set.22.3	Refseq	Viruses	Unknown	Amarillovirales	Flaviviridae	Hepacivirus	Unknown	Non-primate hepacivirus NZP1	Non-primate hepacivirus NZP1	Equus caballus	Eukaryota	Chordata	Mammalia	Perissodactyla	Equidae	Theria	Equus caballus	Amarillovirales	Flaviviridae	Chordata
YP_009103999.1		Reference	Reference	2	set.22.3	Refseq	Viruses	Unknown	Tymovirales	Betaflexiviridae	Chordovirus	Unknown	Carrot Ch virus 2	Carrot Ch virus 2	Daucus carota	Eukaryota	Streptophyta	Magnoliopsida	Apiales	Apiaceae	Daucus	Daucus carota	Tymovirales	Betaflexiviridae	Streptophyta
YP_009109557.1		Reference	Reference	2	set.22.3	Refseq	Viruses	Unknown	Amarillovirales	Flaviviridae	Hepacivirus	Unknown	Norway rat hepacivirus 1	Norway rat hepacivirus 1	Rattus norvegicus	Eukaryota	Chordata	Mammalia	Rodentia	Muridae	Rattus	Rattus norvegicus	Amarillovirales	Flaviviridae	Chordata
YP_009109558.1		Reference	Reference	2	set.22.3	Refseq	Viruses	Unknown	Amarillovirales	Flaviviridae	Hepacivirus	Unknown	Norway rat hepacivirus 2	Norway rat hepacivirus 2	Rattus norvegicus	Eukaryota	Chordata	Mammalia	Rodentia	Muridae	Rattus	Rattus norvegicus	Amarillovirales	Flaviviridae	Chordata
YP_009109559.1		Reference	Reference	1	set.22.3	Refseq	Viruses	Unknown	Martellivirales	Virgaviridae	Unknown	Unknown	Macrophomina phaseolina tobamo-like virus	Macrophomina phaseolina tobamo-like virus	Macrophomina phaseolina	Eukaryota	Ascomycota	Dothideomycetes	Botryosphaeriales	Botryosphaeriaceae	Macrophomina	Macrophomina phaseolina	Martellivirales	Virgaviridae	Ascomycota
YP_009109567.1		Reference	Reference	1	set.22.3	Refseq	Viruses	Unknown	Amarillovirales	Flaviviridae	Pestivirus	Unknown	Norway rat pestivirus	Norway rat pestivirus	Rattus norvegicus	Eukaryota	Chordata	Mammalia	Rodentia	Muridae	Rattus	Rattus norvegicus	Amarillovirales	Flaviviridae	Chordata
YP_009112883.1		Reference	Reference	1	set.22.3	Refseq	Viruses	Unknown	Martellivirales	Closteroviridae	Unknown	Unknown	Persimmon virus B	Persimmon virus B	Diospyros virginiana	Eukaryota	Streptophyta	Magnoliopsida	Ericales	Ebenaceae	Diospyros	Diospyros virginiana	Martellivirales	Closteroviridae	Streptophyta
YP_009115493.1		Reference	Reference	1	set.22.3	Refseq	Viruses	Unknown	Martellivirales	Endornaviridae	Betaendornavirus	Unknown	Alternaria brassicicola betaendornavirus 1	Alternaria brassicicola betaendornavirus 1	Alternaria brassicicola	Eukaryota	Ascomycota	Dothideomycetes	Pleosporales	Pleosporaceae	Alternaria	Alternaria brassicicola	Martellivirales	Endornaviridae	Ascomycota
YP_009130653.1		Reference	Reference	5	set.22.3	Refseq	Viruses	Unknown	Martellivirales	Virgaviridae	Tobamovirus	Unknown	Plumeria mosaic virus	Plumeria mosaic virus	Plumeria rubra	Eukaryota	Streptophyta	Magnoliopsida	Gentianales	Apocynaceae	Plumeria	Plumeria rubra	Martellivirales	Virgaviridae	Streptophyta
YP_009158846.1		Reference	Reference	2	set.22.3	Refseq	Viruses	Unknown	Tymovirales	Betaflexiviridae	Carlavirus	Unknown	Pea streak virus	Pea streak virus	Trifolium pratense	Eukaryota	Streptophyta	Magnoliopsida	Fabales	Fabaceae	Trifolium	Trifolium pratense	Tymovirales	Betaflexiviridae	Streptophyta
YP_009159826.1		Reference	Reference	1	set.22.3	Refseq	Viruses	Unknown	Tymovirales	Tymoviridae	Unknown	Unknown	Varroa Tymo-like virus	Varroa Tymo-like virus	Varroa destructor	Eukaryota	Arthropoda	Arachnida	Mesostigmata	Varroidae	Varroa	Varroa destructor	Tymovirales	Tymoviridae	Arthropoda
YP_009160324.1		Reference	Reference	1	set.22.3	Refseq	Viruses	Unknown	Tymovirales	Tymoviridae	Unknown	Unknown	Bee Macula-like virus	Bee Macula-like virus	Apis mellifera	Eukaryota	Arthropoda	Insecta	Hymenoptera	Apidae	Apis	Apis mellifera	Tymovirales	Tymoviridae	Arthropoda
YP_009162614.2		Reference	Reference	5	set.22.3	Refseq	Viruses	Unknown	Tolivirales	Tombusviridae	Umbravirus	Unknown	Tobacco bushy top virus	Tobacco bushy top virus	Nicotiana tabacum	Eukaryota	Streptophyta	Magnoliopsida	Solanales	Solanaceae	Nicotiana	Nicotiana tabacum	Tolivirales	Tombusviridae	Streptophyta
YP_009164031.1		Reference	Reference	5	set.22.3	Refseq	Viruses	Unknown	Amarillovirales	Flaviviridae	Flavivirus	Unknown	Cell fusing agent virus	Cell fusing agent virus	Aedes aegypti	Eukaryota	Arthropoda	Insecta	Diptera	Culicidae	Pterygota	Aedes aegypti	Amarillovirales	Flaviviridae	Arthropoda
YP_009165596.1		Reference	Reference	2	set.22.3	Refseq	Viruses	Unknown	Martellivirales	Endornaviridae	Alphaendornavirus	Unknown	Hot pepper alphaendornavirus	Hot pepper alphaendornavirus	Capsicum frutescens	Eukaryota	Streptophyta	Magnoliopsida	Solanales	Solanaceae	Capsicum	Capsicum frutescens	Martellivirales	Endornaviridae	Streptophyta
YP_009169331.1		Reference	Reference	13	set.22.3	Refseq	Viruses	Unknown	Amarillovirales	Flaviviridae	Flavivirus	Unknown	Wesselsbron virus	Wesselsbron virus	Ovis aries	Eukaryota	Chordata	Mammalia	Artiodactyla	Bovidae	Ovis	Ovis aries	Amarillovirales	Flaviviridae	Chordata
YP_009173859.1		Reference	Reference	1	set.22.3	Refseq	Viruses	Unknown	Nodamuvirales	Nodaviridae	Unknown	Unknown	Orsay virus	Orsay virus	Caenorhabditis elegans	Eukaryota	Nematoda	Chromadorea	Rhabditida	Rhabditidae	Caenorhabditis	Caenorhabditis elegans	Nodamuvirales	Nodaviridae	Nematoda
YP_009174681.1		Reference	Reference	2	set.22.3	Refseq	Viruses	Unknown	Tymovirales	Betaflexiviridae	Carlavirus	Unknown	Narcissus symptomless virus	Narcissus symptomless virus	Narcissus pseudonarcissus	Eukaryota	Streptophyta	Magnoliopsida	Asparagales	Amaryllidaceae	Narcissus	Narcissus pseudonarcissus	Tymovirales	Betaflexiviridae	Streptophyta
YP_009175040.1		Reference	Reference	1	set.22.3	Refseq	Viruses	Unknown	Nodamuvirales	Nodaviridae	Unknown	Unknown	Le Blanc nodavirus	Le Blanc nodavirus	Caenorhabditis briggsae	Eukaryota	Nematoda	Chromadorea	Rhabditida	Rhabditidae	Caenorhabditis	Caenorhabditis briggsae	Nodamuvirales	Nodaviridae	Nematoda
YP_009175071.1		Reference	Reference	1	set.22.3	Refseq	Viruses	Unknown	Amarillovirales	Flaviviridae	Unknown	Unknown	Macrosiphum euphorbiae virus 1	Macrosiphum euphorbiae virus 1	Macrosiphum euphorbiae	Eukaryota	Arthropoda	Insecta	Hemiptera	Aphididae	Macrosiphum	Macrosiphum euphorbiae	Amarillovirales	Flaviviridae	Arthropoda
YP_009179217.1		Reference	Reference	1	set.22.3	Refseq	Viruses	Unknown	Unknown	Unknown	Unknown	Unknown	Tacheng tick virus 8	Tacheng tick virus 8	Dermacentor marginatus	Eukaryota	Arthropoda	Arachnida	Ixodida	Ixodidae	Dermacentor	Dermacentor marginatus	Unknown	Unknown	Arthropoda
YP_009179219.1		Reference	Reference	1	set.22.3	Refseq	Viruses	Unknown	Unknown	Unknown	Unknown	Unknown	Shayang spider virus 4	Shayang spider virus 4	Neoscona nautica	Eukaryota	Arthropoda	Arachnida	Araneae	Araneidae	Neoscona	Neoscona nautica	Unknown	Unknown	Arthropoda
YP_009179220.1		Reference	Reference	1	set.22.3	Refseq	Viruses	Unknown	Unknown	Unknown	Unknown	Unknown	Xingshan cricket virus	Xingshan cricket virus	Velarifictorus micado	Eukaryota	Arthropoda	Insecta	Orthoptera	Gryllidae	Velarifictorus	Velarifictorus micado	Unknown	Unknown	Arthropoda
YP_009179221.1		Reference	Reference	1	set.22.3	Refseq	Viruses	Unknown	Unknown	Unknown	Unknown	Unknown	Bole tick virus 4	Bole tick virus 4	Hyalomma asiaticum	Eukaryota	Arthropoda	Arachnida	Ixodida	Ixodidae	Hyalomma	Hyalomma asiaticum	Unknown	Unknown	Arthropoda
YP_009179222.1		Reference	Reference	1	set.22.3	Refseq	Viruses	Unknown	Unknown	Unknown	Unknown	Unknown	Xinzhou spider virus 2	Xinzhou spider virus 2	Neoscona nautica	Eukaryota	Arthropoda	Arachnida	Araneae	Araneidae	Neoscona	Neoscona nautica	Unknown	Unknown	Arthropoda
YP_009179223.1		Reference	Reference	1	set.22.3	Refseq	Viruses	Unknown	Unknown	Unknown	Unknown	Unknown	Shuangao lacewing virus 2	Shuangao lacewing virus 2	Chrysopidae	Eukaryota	Arthropoda	Insecta	Neuroptera	Chrysopidae	Pterygota	Unknown	Unknown	Unknown	Arthropoda
YP_009179224.1		Reference	Reference	1	set.22.3	Refseq	Viruses	Unknown	Unknown	Unknown	Unknown	Unknown	Gamboa mosquito virus	Gamboa mosquito virus	Culicidae sp.	Eukaryota	Arthropoda	Insecta	Diptera	Culicidae	Pterygota	Culicidae sp.	Unknown	Unknown	Arthropoda
YP_009179225.1		Reference	Reference	1	set.22.3	Refseq	Viruses	Unknown	Unknown	Unknown	Unknown	Unknown	Shayang fly virus 4	Shayang fly virus 4	Musca domestica	Eukaryota	Arthropoda	Insecta	Diptera	Muscidae	Pterygota	Musca domestica	Unknown	Unknown	Arthropoda
YP_009179226.1		Reference	Reference	1	set.22.3	Refseq	Viruses	Unknown	Unknown	Unknown	Unknown	Unknown	Beihai barnacle viurs 1	Beihai barnacle viurs 1	Amphibalanus rhizophorae	Eukaryota	Arthropoda	Thecostraca	Balanomorpha	Balanidae	Amphibalanus	Unknown	Unknown	Unknown	Arthropoda
YP_009179227.1		Reference	Reference	1	set.22.3	Refseq	Viruses	Unknown	Amarillovirales	Flaviviridae	Hepacivirus	Unknown	Wenling shark virus	Wenling shark virus	Proscyllium habereri	Eukaryota	Chordata	Chondrichthyes	Carcharhiniformes	Proscylliidae	Proscyllium	Proscyllium habereri	Amarillovirales	Flaviviridae	Chordata
YP_009179403.1		Reference	Reference	4	set.22.3	Refseq	Viruses	Unknown	Unknown	Unknown	Unknown	Unknown	Shuangao insect virus 7	Shuangao insect virus 7	Chrysopidae	Eukaryota	Arthropoda	Insecta	Neuroptera	Chrysopidae	Pterygota	Unknown	Unknown	Unknown	Arthropoda
YP_009179405.1		Reference	Reference	1	set.22.3	Refseq	Viruses	Unknown	Unknown	Unknown	Unknown	Unknown	Wuhan cricket virus	Wuhan cricket virus	Conocephalus	Eukaryota	Arthropoda	Insecta	Orthoptera	Tettigoniidae	Conocephalus	Unknown	Unknown	Unknown	Arthropoda
YP_009212849.1		Reference	Reference	1	set.22.3	Refseq	Viruses	Unknown	Martellivirales	Endornaviridae	Alphaendornavirus	Unknown	Hordeum vulgare alphaendornavirus	Hordeum vulgare alphaendornavirus	Hordeum vulgare	Eukaryota	Streptophyta	Magnoliopsida	Poales	Poaceae	Hordeum	Hordeum vulgare	Martellivirales	Endornaviridae	Streptophyta
YP_009215374.1		Reference	Reference	3	set.22.3	Refseq	Viruses	Unknown	Tymovirales	Betaflexiviridae	Foveavirus	Unknown	Asian prunus virus 3	Asian prunus virus 3	Prunus persica	Eukaryota	Streptophyta	Magnoliopsida	Rosales	Rosaceae	Prunus	Prunus persica	Tymovirales	Betaflexiviridae	Streptophyta
YP_009220366.1		Reference	Reference	4	set.22.3	Refseq	Viruses	Unknown	Martellivirales	Virgaviridae	Pomovirus	Unknown	Beet soil-borne virus	Beet soil-borne virus	Beta vulgaris	Eukaryota	Streptophyta	Magnoliopsida	Caryophyllales	Chenopodiaceae	Beta	Beta vulgaris	Martellivirales	Virgaviridae	Streptophyta
YP_009222598.1		Reference	Reference	2	set.22.3	Refseq	Viruses	Unknown	Martellivirales	Endornaviridae	Alphaendornavirus	Unknown	Cucumis melo alphaendornavirus	Cucumis melo alphaendornavirus	Cucumis melo	Eukaryota	Streptophyta	Magnoliopsida	Cucurbitales	Cucurbitaceae	Cucumis	Cucumis melo	Martellivirales	Endornaviridae	Streptophyta
YP_009224928.1		Reference	Reference	3	set.22.3	Refseq	Viruses	Unknown	Tymovirales	Betaflexiviridae	Carlavirus	Unknown	Elderberry carlavirus B	Elderberry carlavirus B	Sambucus canadensis	Eukaryota	Streptophyta	Magnoliopsida	Dipsacales	Adoxaceae	Sambucus	Sambucus canadensis	Tymovirales	Betaflexiviridae	Streptophyta
YP_009224940.1		Previously_Known_Refseq	Previously_Observed	4	set.22.3	Refseq	Viruses	Unknown	Tymovirales	Betaflexiviridae	Carlavirus	Unknown	American hop latent virus	American hop latent virus	Humulus lupulus	Eukaryota	Streptophyta	Magnoliopsida	Rosales	Cannabaceae	Humulus	Humulus lupulus	Tymovirales	Betaflexiviridae	Streptophyta
YP_009227295.1		Reference	Reference	3	set.22.3	Refseq	Viruses	Unknown	Amarillovirales	Flaviviridae	Pegivirus	Unknown	Human pegivirus 2	Human pegivirus 2	Homo sapiens	Eukaryota	Chordata	Mammalia	Primates	Hominidae	Homo	Homo sapiens	Amarillovirales	Flaviviridae	Chordata
YP_009229912.1		Reference	Reference	4	set.22.3	Refseq	Viruses	Unknown	Tymovirales	Betaflexiviridae	Capillovirus	Unknown	Cherry virus A	Cherry virus A	Prunus avium	Eukaryota	Streptophyta	Magnoliopsida	Rosales	Rosaceae	Prunus	Prunus avium	Tymovirales	Betaflexiviridae	Streptophyta
YP_009253998.1		Previously_Known_Refseq	Previously_Observed	18	set.22.3	Refseq	Viruses	Unknown	Tolivirales	Tombusviridae	Umbravirus	Unknown	Sclerotinia sclerotiorum umbra-like virus 1	Sclerotinia sclerotiorum umbra-like virus 1	Sclerotinia sclerotiorum	Eukaryota	Ascomycota	Leotiomycetes	Helotiales	Sclerotiniaceae	Sclerotinia	Sclerotinia sclerotiorum	Tolivirales	Tombusviridae	Ascomycota
YP_009254745.1		Reference	Reference	1	set.22.3	Refseq	Viruses	Unknown	Unknown	Unknown	Unknown	Unknown	Wuhan centipede virus	Wuhan centipede virus	Otostigmus scaber	Eukaryota	Arthropoda	Chilopoda	Scolopendromorpha	Scolopendridae	Otostigmus	Otostigmus scaber	Unknown	Unknown	Arthropoda
YP_009254746.1		Reference	Reference	1	set.22.3	Refseq	Viruses	Unknown	Unknown	Unknown	Unknown	Unknown	Xinzhou spider virus 3	Xinzhou spider virus 3	Neoscona nautica	Eukaryota	Arthropoda	Arachnida	Araneae	Araneidae	Neoscona	Neoscona nautica	Unknown	Unknown	Arthropoda
YP_009256194.1		Reference	Reference	1	set.22.3	Refseq	Viruses	Unknown	Amarillovirales	Flaviviridae	Pegivirus	Unknown	GB virus-D	GB virus-D	Pteropus giganteus	Eukaryota	Chordata	Mammalia	Chiroptera	Pteropodidae	Pteropus	Pteropus giganteus	Amarillovirales	Flaviviridae	Chordata
YP_009259488.1		Reference	Reference	8	set.22.3	Refseq	Viruses	Unknown	Amarillovirales	Flaviviridae	Unknown	Unknown	Nienokoue virus	Nienokoue virus	Culex	Eukaryota	Arthropoda	Insecta	Diptera	Culicidae	Pterygota	Unknown	Amarillovirales	Flaviviridae	Arthropoda
YP_009259489.1		Reference	Reference	3	set.22.3	Refseq	Viruses	Unknown	Amarillovirales	Flaviviridae	Flavivirus	Unknown	Hanko virus	Hanko virus	Culicidae	Eukaryota	Arthropoda	Insecta	Diptera	Culicidae	Pterygota	Unknown	Amarillovirales	Flaviviridae	Arthropoda
YP_009259672.1		Reference	Reference	1	set.22.3	Refseq	Viruses	Unknown	Unknown	Unknown	Unknown	Unknown	Diaphorina citri flavi-like virus	Diaphorina citri flavi-like virus	Diaphorina citri	Eukaryota	Arthropoda	Insecta	Hemiptera	Liviidae	Diaphorina	Diaphorina citri	Unknown	Unknown	Arthropoda
YP_009268709.1		Reference	Reference	2	set.22.3	Refseq	Viruses	Unknown	Amarillovirales	Flaviviridae	Pestivirus	Unknown	Atypical porcine pestivirus 1	Atypical porcine pestivirus 1	Sus scrofa domesticus	Eukaryota	Chordata	Mammalia	Artiodactyla	Suidae	Sus	Sus scrofa	Amarillovirales	Flaviviridae	Chordata
YP_009268710.1		Reference	Reference	1	set.22.3	Refseq	Viruses	Unknown	Tymovirales	Deltaflexiviridae	Deltaflexivirus	Unknown	Fusarium graminearum deltaflexivirus 1	Fusarium graminearum deltaflexivirus 1	Fusarium graminearum	Eukaryota	Ascomycota	Sordariomycetes	Hypocreales	Nectriaceae	Fusarium	Fusarium graminearum	Tymovirales	Deltaflexiviridae	Ascomycota
YP_009268715.1		Reference	Reference	1	set.22.3	Refseq	Viruses	Unknown	Tymovirales	Unknown	Unknown	Unknown	Rhizoctonia solani flexivirus 1	Rhizoctonia solani flexivirus 1	Rhizoctonia solani	Eukaryota	Basidiomycota	Agaricomycetes	Cantharellales	Ceratobasidiaceae	Rhizoctonia	Rhizoctonia solani	Tymovirales	Unknown	Basidiomycota
YP_009270620.1		Reference	Reference	2	set.22.3	Refseq	Viruses	Unknown	Tolivirales	Tombusviridae	Unknown	Unknown	Gompholobium virus A	Gompholobium virus A	Gompholobium	Eukaryota	Streptophyta	Magnoliopsida	Fabales	Fabaceae	Gompholobium	Unknown	Tolivirales	Tombusviridae	Streptophyta
YP_009272813.1		Reference	Reference	1	set.22.3	Refseq	Viruses	Unknown	Tymovirales	Unknown	Unknown	Unknown	Bat tymo-like virus	Bat tymo-like virus	Unknown	Unknown	Unknown	Unknown	Unknown	Unknown	Unknown	Unknown	Tymovirales	Unknown	Unknown
YP_009276355.1		Reference	Reference	1	set.22.3	Refseq	Viruses	Unknown	Martellivirales	Endornaviridae	Betaendornavirus	Rosellinia necatrix betaendornavirus 1	Rosellinia necatrix endornavirus 1	Rosellinia necatrix endornavirus 1	Rosellinia necatrix	Eukaryota	Ascomycota	Sordariomycetes	Xylariales	Xylariaceae	Rosellinia	Rosellinia necatrix	Martellivirales	Endornaviridae	Ascomycota
YP_009305414.1		Reference	Reference	1	set.22.3	Refseq	Viruses	Unknown	Martellivirales	Endornaviridae	Alphaendornavirus	Unknown	Winged bean alphaendornavirus 1	Winged bean alphaendornavirus 1	Psophocarpus tetragonolobus	Eukaryota	Streptophyta	Magnoliopsida	Fabales	Fabaceae	Psophocarpus	Psophocarpus tetragonolobus	Martellivirales	Endornaviridae	Streptophyta
YP_009305430.1		Reference	Reference	2	set.22.3	Refseq	Viruses	Unknown	Martellivirales	Mayoviridae	Idaeovirus	Unknown	Black currant leaf chlorosis associated virus	Black currant leaf chlorosis associated virus	Ribes nigrum	Eukaryota	Streptophyta	Magnoliopsida	Saxifragales	Grossulariaceae	Ribes	Ribes nigrum	Martellivirales	Mayoviridae	Streptophyta
YP_009310051.1		Reference	Reference	1	set.22.3	Refseq	Viruses	Unknown	Martellivirales	Endornaviridae	Unknown	Unknown	Ceratobasidium endornavirus D	Ceratobasidium endornavirus D	Ceratobasidium sp.	Eukaryota	Basidiomycota	Agaricomycetes	Cantharellales	Ceratobasidiaceae	Ceratobasidium	Ceratobasidium sp.	Martellivirales	Endornaviridae	Basidiomycota
YP_009310111.1		Reference	Reference	1	set.22.3	Refseq	Viruses	Unknown	Martellivirales	Endornaviridae	Unknown	Unknown	Ceratobasidium endornavirus C	Ceratobasidium endornavirus C	Ceratobasidium sp.	Eukaryota	Basidiomycota	Agaricomycetes	Cantharellales	Ceratobasidiaceae	Ceratobasidium	Ceratobasidium sp.	Martellivirales	Endornaviridae	Basidiomycota
YP_009310113.1		Reference	Reference	2	set.22.3	Refseq	Viruses	Unknown	Martellivirales	Endornaviridae	Unknown	Unknown	Ceratobasidium endornavirus A	Ceratobasidium endornavirus A	Ceratobasidium sp.	Eukaryota	Basidiomycota	Agaricomycetes	Cantharellales	Ceratobasidiaceae	Ceratobasidium	Ceratobasidium sp.	Martellivirales	Endornaviridae	Basidiomycota
YP_009310114.1		Reference	Reference	1	set.22.3	Refseq	Viruses	Unknown	Martellivirales	Endornaviridae	Unknown	Unknown	Ceratobasidium endornavirus B	Ceratobasidium endornavirus B	Ceratobasidium sp.	Eukaryota	Basidiomycota	Agaricomycetes	Cantharellales	Ceratobasidiaceae	Ceratobasidium	Ceratobasidium sp.	Martellivirales	Endornaviridae	Basidiomycota
YP_009310116.1		Reference	Reference	1	set.22.3	Refseq	Viruses	Unknown	Martellivirales	Endornaviridae	Unknown	Unknown	Ceratobasidium endornavirus G	Ceratobasidium endornavirus G	Ceratobasidium sp.	Eukaryota	Basidiomycota	Agaricomycetes	Cantharellales	Ceratobasidiaceae	Ceratobasidium	Ceratobasidium sp.	Martellivirales	Endornaviridae	Basidiomycota
YP_009315901.1		Reference	Reference	1	set.22.3	Refseq	Viruses	Unknown	Unknown	Unknown	Unknown	Unknown	Lodeiro virus	Lodeiro virus	Philodromus dispar	Eukaryota	Arthropoda	Arachnida	Araneae	Philodromidae	Philodromus	Philodromus dispar	Unknown	Unknown	Arthropoda
YP_009315910.1		Reference	Reference	1	set.22.3	Refseq	Viruses	Unknown	Martellivirales	Endornaviridae	Betaendornavirus	Unknown	Botrytis cinerea betaendornavirus 1	Botrytis cinerea betaendornavirus 1	Botrytis cinerea	Eukaryota	Ascomycota	Leotiomycetes	Helotiales	Sclerotiniaceae	Botrytis	Botrytis cinerea	Martellivirales	Endornaviridae	Ascomycota
YP_009322132.1		Reference	Reference	2	set.22.3	Refseq	Viruses	Unknown	Amarillovirales	Flaviviridae	Hepacivirus	Unknown	Hepacivirus L	Hepacivirus L	Macronycteris vittata	Eukaryota	Chordata	Mammalia	Chiroptera	Hipposideridae	Macronycteris	Macronycteris vittata	Amarillovirales	Flaviviridae	Chordata
YP_009325369.1		Reference	Reference	2	set.22.3	Refseq	Viruses	Unknown	Amarillovirales	Flaviviridae	Hepacivirus	Unknown	Guereza hepacivirus	Guereza hepacivirus	Colobus guereza	Eukaryota	Chordata	Mammalia	Primates	Cercopithecidae	Colobus	Colobus guereza	Amarillovirales	Flaviviridae	Chordata
YP_009329826.1		Reference	Reference	1	set.22.3	Refseq	Viruses	Unknown	Unknown	Unknown	Unknown	Unknown	Bivalve hepelivirus G	Bivalve hepelivirus G	Unknown	Unknown	Unknown	Unknown	Unknown	Unknown	Unknown	Unknown	Unknown	Unknown	Unknown
YP_009329857.1		Reference	Reference	1	set.22.3	Refseq	Viruses	Unknown	Unknown	Unknown	Unknown	Unknown	Beihai hepe-like virus 4	Beihai hepe-like virus 4	octopus	Unknown	Unknown	Unknown	Unknown	Unknown	Unknown	Unknown	Unknown	Unknown	Unknown
YP_009329890.1		Reference	Reference	7	set.22.3	Refseq	Viruses	Unknown	Unknown	Unknown	Unknown	Unknown	Beihai sphaeromadae virus 3	Beihai sphaeromadae virus 3	barnacle	Unknown	Unknown	Unknown	Unknown	Unknown	Unknown	Unknown	Unknown	Unknown	Unknown
YP_009329958.1		Reference	Reference	1	set.22.3	Refseq	Viruses	Unknown	Unknown	Unknown	Unknown	Unknown	Beihai noda-like virus 18	Beihai noda-like virus 18	blue swimmer crab	Unknown	Unknown	Unknown	Unknown	Unknown	Unknown	Unknown	Unknown	Unknown	Unknown
YP_009329984.1		Reference	Reference	1	set.22.3	Refseq	Viruses	Unknown	Unknown	Unknown	Unknown	Unknown	Beihai noda-like virus 29	Beihai noda-like virus 29	Penaeid shrimp	Unknown	Unknown	Unknown	Unknown	Unknown	Unknown	Unknown	Unknown	Unknown	Unknown
YP_009330099.1		Reference	Reference	1	set.22.3	Refseq	Viruses	Unknown	Unknown	Unknown	Unknown	Unknown	Hubei noda-like virus 17	Hubei noda-like virus 17	roundworm	Unknown	Unknown	Unknown	Unknown	Unknown	Unknown	Unknown	Unknown	Unknown	Unknown
YP_009330108.1		Reference	Reference	1	set.22.3	Refseq	Viruses	Unknown	Unknown	Unknown	Unknown	Unknown	Beihai noda-like virus 5	Beihai noda-like virus 5	horseshoe crab	Unknown	Unknown	Unknown	Unknown	Unknown	Unknown	Unknown	Unknown	Unknown	Unknown
YP_009333161.1		Reference	Reference	2	set.22.3	Refseq	Viruses	Unknown	Unknown	Unknown	Unknown	Unknown	Hubei tombus-like virus 32	Hubei tombus-like virus 32	Siluridae	Eukaryota	Chordata	Actinopteri	Siluriformes	Siluridae	Vertebrata	Unknown	Unknown	Unknown	Chordata
YP_009333167.1		Reference	Reference	1	set.22.3	Refseq	Viruses	Unknown	Stellavirales	Astroviridae	Unknown	Unknown	Bastrovirus/VietNam/Porcine/17489_85	Bastrovirus/VietNam/Porcine/17489_85	Sus scrofa	Eukaryota	Chordata	Mammalia	Artiodactyla	Suidae	Sus	Sus scrofa	Stellavirales	Astroviridae	Chordata
YP_009333172.1		Reference	Reference	1	set.22.3	Refseq	Viruses	Unknown	Unknown	Unknown	Unknown	Unknown	Hubei tombus-like virus 34	Hubei tombus-like virus 34	Siluridae	Eukaryota	Chordata	Actinopteri	Siluriformes	Siluridae	Vertebrata	Unknown	Unknown	Unknown	Chordata
YP_009333186.1		Reference	Reference	2	set.22.3	Refseq	Viruses	Unknown	Unknown	Unknown	Unknown	Unknown	Hubei tombus-like virus 37	Hubei tombus-like virus 37	Siluridae	Eukaryota	Chordata	Actinopteri	Siluriformes	Siluridae	Vertebrata	Unknown	Unknown	Unknown	Chordata
YP_009333202.1		Reference	Reference	1	set.22.3	Refseq	Viruses	Unknown	Unknown	Unknown	Unknown	Unknown	Beihai anemone virus 1	Beihai anemone virus 1	sea anemones	Unknown	Unknown	Unknown	Unknown	Unknown	Unknown	Unknown	Unknown	Unknown	Unknown
YP_009333208.1		Reference	Reference	1	set.22.3	Refseq	Viruses	Unknown	Unknown	Unknown	Unknown	Unknown	Shayang virga-like virus 1	Shayang virga-like virus 1	Toxocara	Eukaryota	Nematoda	Chromadorea	Rhabditida	Toxocaridae	Toxocara	Unknown	Unknown	Unknown	Nematoda
YP_009333216.1		Reference	Reference	1	set.22.3	Refseq	Viruses	Unknown	Unknown	Unknown	Unknown	Unknown	Beihai barnacle virus 2	Beihai barnacle virus 2	barnacle	Unknown	Unknown	Unknown	Unknown	Unknown	Unknown	Unknown	Unknown	Unknown	Unknown
YP_009333224.1		Reference	Reference	1	set.22.3	Refseq	Viruses	Unknown	Unknown	Unknown	Unknown	Unknown	Beihai barnacle virus 3	Beihai barnacle virus 3	barnacle	Unknown	Unknown	Unknown	Unknown	Unknown	Unknown	Unknown	Unknown	Unknown	Unknown
YP_009333229.1		Reference	Reference	1	set.22.3	Refseq	Viruses	Unknown	Unknown	Unknown	Unknown	Unknown	Beihai mantis shrimp virus 1	Beihai mantis shrimp virus 1	Stomatopoda	Eukaryota	Arthropoda	Malacostraca	Stomatopoda	Unknown	Unknown	Unknown	Unknown	Unknown	Arthropoda
YP_009333236.1		Reference	Reference	1	set.22.3	Refseq	Viruses	Unknown	Unknown	Unknown	Unknown	Unknown	Beihai mantis shrimp virus 2	Beihai mantis shrimp virus 2	Stomatopoda	Eukaryota	Arthropoda	Malacostraca	Stomatopoda	Unknown	Unknown	Unknown	Unknown	Unknown	Arthropoda
YP_009333242.1		Reference	Reference	1	set.22.3	Refseq	Viruses	Unknown	Unknown	Unknown	Unknown	Unknown	Beihai charybdis crab virus 1	Beihai charybdis crab virus 1	Charybdis crab	Eukaryota	Streptophyta	Magnoliopsida	Asparagales	Hyacinthaceae	Unknown	Unknown	Unknown	Unknown	Streptophyta
YP_009333246.1		Reference	Reference	2	set.22.3	Refseq	Viruses	Unknown	Unknown	Unknown	Unknown	Unknown	Beihai hepe-like virus 9	Beihai hepe-like virus 9	horseshoe crab	Unknown	Unknown	Unknown	Unknown	Unknown	Unknown	Unknown	Unknown	Unknown	Unknown
YP_009333253.1		Reference	Reference	1	set.22.3	Refseq	Viruses	Unknown	Unknown	Unknown	Unknown	Unknown	Hubei tombus-like virus 16	Hubei tombus-like virus 16	spiders	Unknown	Unknown	Unknown	Unknown	Unknown	Unknown	Unknown	Unknown	Unknown	Unknown
YP_009333258.1		Reference	Reference	1	set.22.3	Refseq	Viruses	Unknown	Unknown	Unknown	Unknown	Unknown	Beihai hepe-like virus 8	Beihai hepe-like virus 8	octopus	Unknown	Unknown	Unknown	Unknown	Unknown	Unknown	Unknown	Unknown	Unknown	Unknown
YP_009333284.1		Reference	Reference	1	set.22.3	Refseq	Viruses	Unknown	Unknown	Unknown	Unknown	Unknown	Sanxia water strider virus 15	Sanxia water strider virus 15	water striders	Unknown	Unknown	Unknown	Unknown	Unknown	Unknown	Unknown	Unknown	Unknown	Unknown
YP_009333286.1		Reference	Reference	1	set.22.3	Refseq	Viruses	Unknown	Unknown	Unknown	Unknown	Unknown	Hubei virga-like virus 18	Hubei virga-like virus 18	Ture flies	Unknown	Unknown	Unknown	Unknown	Unknown	Unknown	Unknown	Unknown	Unknown	Unknown
YP_009333294.1		Reference	Reference	2	set.22.3	Refseq	Viruses	Unknown	Unknown	Unknown	Unknown	Unknown	Hubei tombus-like virus 22	Hubei tombus-like virus 22	Odonata	Eukaryota	Arthropoda	Insecta	Unknown	Unknown	Unknown	Unknown	Unknown	Unknown	Arthropoda
YP_009333374.1		Reference	Reference	1	set.22.3	Refseq	Viruses	Unknown	Unknown	Unknown	Unknown	Unknown	Beihai horseshoe crab virus 1	Beihai horseshoe crab virus 1	horseshoe crab	Unknown	Unknown	Unknown	Unknown	Unknown	Unknown	Unknown	Unknown	Unknown	Unknown
YP_009333376.1		Reference	Reference	1	set.22.3	Refseq	Viruses	Unknown	Unknown	Unknown	Unknown	Unknown	Beihai mantis shrimp virus 6	Beihai mantis shrimp virus 6	Stomatopoda	Eukaryota	Arthropoda	Malacostraca	Stomatopoda	Unknown	Unknown	Unknown	Unknown	Unknown	Arthropoda
YP_009333466.1		Reference	Reference	1	set.22.3	Refseq	Viruses	Unknown	Unknown	Unknown	Unknown	Unknown	Beihai sea slater virus 4	Beihai sea slater virus 4	Wharf roach	Unknown	Unknown	Unknown	Unknown	Unknown	Unknown	Unknown	Unknown	Unknown	Unknown
YP_009333611.1		Reference	Reference	1	set.22.3	Refseq	Viruses	Unknown	Unknown	Unknown	Unknown	Unknown	Beihai shrimp virus 6	Beihai shrimp virus 6	Penaeid shrimp	Unknown	Unknown	Unknown	Unknown	Unknown	Unknown	Unknown	Unknown	Unknown	Unknown
YP_009336482.1		Reference	Reference	1	set.22.3	Refseq	Viruses	Unknown	Unknown	Unknown	Unknown	Unknown	Nesidiocoris tenuis virus	Nesidiocoris tenuis virus	Nesidiocoris tenuis	Eukaryota	Arthropoda	Insecta	Hemiptera	Miridae	Nesidiocoris	Nesidiocoris tenuis	Unknown	Unknown	Arthropoda
YP_009336489.1		Reference	Reference	1	set.22.3	Refseq	Viruses	Unknown	Unknown	Unknown	Unknown	Unknown	Hubei tombus-like virus 4	Hubei tombus-like virus 4	Myriapoda	Eukaryota	Arthropoda	Unknown	Unknown	Unknown	Unknown	Unknown	Unknown	Unknown	Arthropoda
YP_009336491.1		Reference	Reference	1	set.22.3	Refseq	Viruses	Unknown	Unknown	Unknown	Unknown	Unknown	Shuangao insect virus 10	Shuangao insect virus 10	Insecta	Eukaryota	Arthropoda	Insecta	Unknown	Unknown	Unknown	Unknown	Unknown	Unknown	Arthropoda
YP_009336498.1		Reference	Reference	1	set.22.3	Refseq	Viruses	Unknown	Unknown	Unknown	Unknown	Unknown	Beihai tombus-like virus 19	Beihai tombus-like virus 19	barnacle	Unknown	Unknown	Unknown	Unknown	Unknown	Unknown	Unknown	Unknown	Unknown	Unknown
YP_009336516.1		Reference	Reference	1	set.22.3	Refseq	Viruses	Unknown	Unknown	Unknown	Unknown	Unknown	Hubei tombus-like virus 39	Hubei tombus-like virus 39	Myriapoda	Eukaryota	Arthropoda	Unknown	Unknown	Unknown	Unknown	Unknown	Unknown	Unknown	Arthropoda
YP_009336526.1		Reference	Reference	1	set.22.3	Refseq	Viruses	Unknown	Unknown	Unknown	Unknown	Unknown	Beihai tombus-like virus 12	Beihai tombus-like virus 12	barnacle	Unknown	Unknown	Unknown	Unknown	Unknown	Unknown	Unknown	Unknown	Unknown	Unknown
YP_009336545.1		Reference	Reference	1	set.22.3	Refseq	Viruses	Unknown	Unknown	Unknown	Unknown	Unknown	Beihai sphaeromadae virus 2	Beihai sphaeromadae virus 2	barnacle	Unknown	Unknown	Unknown	Unknown	Unknown	Unknown	Unknown	Unknown	Unknown	Unknown
YP_009336553.1		Reference	Reference	1	set.22.3	Refseq	Viruses	Unknown	Unknown	Unknown	Unknown	Unknown	Hubei virga-like virus 9	Hubei virga-like virus 9	Diptera	Eukaryota	Arthropoda	Insecta	Unknown	Unknown	Unknown	Unknown	Unknown	Unknown	Arthropoda
YP_009336561.1		Reference	Reference	2	set.22.3	Refseq	Viruses	Unknown	Unknown	Unknown	Unknown	Unknown	Hubei tombus-like virus 40	Hubei tombus-like virus 40	Coleoptera	Eukaryota	Arthropoda	Insecta	Unknown	Unknown	Unknown	Unknown	Unknown	Unknown	Arthropoda
YP_009336562.1		Reference	Reference	6	set.22.3	Refseq	Viruses	Unknown	Unknown	Unknown	Unknown	Unknown	Hubei tombus-like virus 9	Hubei tombus-like virus 9	Siluridae	Eukaryota	Chordata	Actinopteri	Siluriformes	Siluridae	Vertebrata	Unknown	Unknown	Unknown	Chordata
YP_009336573.1		Reference	Reference	1	set.22.3	Refseq	Viruses	Unknown	Unknown	Unknown	Unknown	Unknown	Hubei tombus-like virus 33	Hubei tombus-like virus 33	Siluridae	Eukaryota	Chordata	Actinopteri	Siluriformes	Siluridae	Vertebrata	Unknown	Unknown	Unknown	Chordata
YP_009336596.1		Reference	Reference	1	set.22.3	Refseq	Viruses	Unknown	Unknown	Unknown	Unknown	Unknown	Wenzhou shrimp virus 3	Wenzhou shrimp virus 3	Caridea	Eukaryota	Arthropoda	Malacostraca	Decapoda	Unknown	Unknown	Unknown	Unknown	Unknown	Arthropoda
YP_009336606.1		Reference	Reference	1	set.22.3	Refseq	Viruses	Unknown	Unknown	Unknown	Unknown	Unknown	Beihai tombus-like virus 16	Beihai tombus-like virus 16	Penaeid shrimp	Unknown	Unknown	Unknown	Unknown	Unknown	Unknown	Unknown	Unknown	Unknown	Unknown
YP_009336610.1		Reference	Reference	1	set.22.3	Refseq	Viruses	Unknown	Unknown	Unknown	Unknown	Unknown	Hubei tombus-like virus 25	Hubei tombus-like virus 25	Siluridae	Eukaryota	Chordata	Actinopteri	Siluriformes	Siluridae	Vertebrata	Unknown	Unknown	Unknown	Chordata
YP_009336626.1		Reference	Reference	1	set.22.3	Refseq	Viruses	Unknown	Unknown	Unknown	Unknown	Unknown	Shahe endorna-like virus 1	Shahe endorna-like virus 1	Termitoidae	Eukaryota	Arthropoda	Insecta	Blattodea	Unknown	Dictyoptera	Unknown	Unknown	Unknown	Arthropoda
YP_009336659.1		Reference	Reference	1	set.22.3	Refseq	Viruses	Unknown	Unknown	Unknown	Unknown	Unknown	Hubei tombus-like virus 17	Hubei tombus-like virus 17	Odonata	Eukaryota	Arthropoda	Insecta	Unknown	Unknown	Unknown	Unknown	Unknown	Unknown	Arthropoda
YP_009336677.1		Reference	Reference	1	set.22.3	Refseq	Viruses	Unknown	Unknown	Unknown	Unknown	Unknown	Hubei virga-like virus 16	Hubei virga-like virus 16	arthropod	Unknown	Unknown	Unknown	Unknown	Unknown	Unknown	Unknown	Unknown	Unknown	Unknown
YP_009336685.1		Reference	Reference	1	set.22.3	Refseq	Viruses	Unknown	Unknown	Unknown	Unknown	Unknown	Hubei tombus-like virus 31	Hubei tombus-like virus 31	Siluridae	Eukaryota	Chordata	Actinopteri	Siluriformes	Siluridae	Vertebrata	Unknown	Unknown	Unknown	Chordata
YP_009336696.1		Reference	Reference	1	set.22.3	Refseq	Viruses	Unknown	Unknown	Unknown	Unknown	Unknown	Hubei tombus-like virus 18	Hubei tombus-like virus 18	Odonata	Eukaryota	Arthropoda	Insecta	Unknown	Unknown	Unknown	Unknown	Unknown	Unknown	Arthropoda
YP_009336721.1		Reference	Reference	1	set.22.3	Refseq	Viruses	Unknown	Unknown	Unknown	Unknown	Unknown	Hubei odonate virus 12	Hubei odonate virus 12	Odonata	Eukaryota	Arthropoda	Insecta	Unknown	Unknown	Unknown	Unknown	Unknown	Unknown	Arthropoda
YP_009336723.1		Reference	Reference	1	set.22.3	Refseq	Viruses	Unknown	Unknown	Unknown	Unknown	Unknown	Hubei unio douglasiae virus 3	Hubei unio douglasiae virus 3	Siluridae	Eukaryota	Chordata	Actinopteri	Siluriformes	Siluridae	Vertebrata	Unknown	Unknown	Unknown	Chordata
YP_009336735.1		Reference	Reference	3	set.22.3	Refseq	Viruses	Unknown	Unknown	Unknown	Unknown	Unknown	Hubei tombus-like virus 12	Hubei tombus-like virus 12	Siluridae	Eukaryota	Chordata	Actinopteri	Siluriformes	Siluridae	Vertebrata	Unknown	Unknown	Unknown	Chordata
YP_009336740.1		Reference	Reference	1	set.22.3	Refseq	Viruses	Unknown	Unknown	Unknown	Unknown	Unknown	Hubei tombus-like virus 26	Hubei tombus-like virus 26	Odonata	Eukaryota	Arthropoda	Insecta	Unknown	Unknown	Unknown	Unknown	Unknown	Unknown	Arthropoda
YP_009336758.1		Reference	Reference	1	set.22.3	Refseq	Viruses	Unknown	Unknown	Unknown	Unknown	Unknown	Beihai tombus-like virus 14	Beihai tombus-like virus 14	razor shell	Unknown	Unknown	Unknown	Unknown	Unknown	Unknown	Unknown	Unknown	Unknown	Unknown
YP_009336762.1		Reference	Reference	1	set.22.3	Refseq	Viruses	Unknown	Unknown	Unknown	Unknown	Unknown	Sanxia atyid shrimp virus 1	Sanxia atyid shrimp virus 1	freshwater atyid shrimp	Unknown	Unknown	Unknown	Unknown	Unknown	Unknown	Unknown	Unknown	Unknown	Unknown
YP_009336769.1		Reference	Reference	1	set.22.3	Refseq	Viruses	Unknown	Unknown	Unknown	Unknown	Unknown	Hubei diptera virus 16	Hubei diptera virus 16	Diptera	Eukaryota	Arthropoda	Insecta	Unknown	Unknown	Unknown	Unknown	Unknown	Unknown	Arthropoda
YP_009336773.1		Reference	Reference	1	set.22.3	Refseq	Viruses	Unknown	Unknown	Unknown	Unknown	Unknown	Hubei tombus-like virus 10	Hubei tombus-like virus 10	Insecta	Eukaryota	Arthropoda	Insecta	Unknown	Unknown	Unknown	Unknown	Unknown	Unknown	Arthropoda
YP_009336784.1		Reference	Reference	2	set.22.3	Refseq	Viruses	Unknown	Unknown	Unknown	Unknown	Unknown	Beihai tombus-like virus 13	Beihai tombus-like virus 13	razor shell	Unknown	Unknown	Unknown	Unknown	Unknown	Unknown	Unknown	Unknown	Unknown	Unknown
YP_009336793.1		Reference	Reference	2	set.22.3	Refseq	Viruses	Unknown	Unknown	Unknown	Unknown	Unknown	Beihai tombus-like virus 17	Beihai tombus-like virus 17	razor shell	Unknown	Unknown	Unknown	Unknown	Unknown	Unknown	Unknown	Unknown	Unknown	Unknown
YP_009336823.1		Reference	Reference	1	set.22.3	Refseq	Viruses	Unknown	Unknown	Unknown	Unknown	Unknown	Hubei tombus-like virus 23	Hubei tombus-like virus 23	Insecta	Eukaryota	Arthropoda	Insecta	Unknown	Unknown	Unknown	Unknown	Unknown	Unknown	Arthropoda
YP_009336840.1		Reference	Reference	1	set.22.3	Refseq	Viruses	Unknown	Unknown	Unknown	Unknown	Unknown	Hubei hepe-like virus 1	Hubei hepe-like virus 1	Insecta	Eukaryota	Arthropoda	Insecta	Unknown	Unknown	Unknown	Unknown	Unknown	Unknown	Arthropoda
YP_009336861.1		Reference	Reference	1	set.22.3	Refseq	Viruses	Unknown	Unknown	Unknown	Unknown	Unknown	Shahe tombus-like virus 2	Shahe tombus-like virus 2	Arthropoda	Eukaryota	Arthropoda	Unknown	Unknown	Unknown	Unknown	Unknown	Unknown	Unknown	Arthropoda
YP_009336880.1		Reference	Reference	1	set.22.3	Refseq	Viruses	Unknown	Unknown	Unknown	Unknown	Unknown	Hubei tombus-like virus 19	Hubei tombus-like virus 19	Insecta	Eukaryota	Arthropoda	Insecta	Unknown	Unknown	Unknown	Unknown	Unknown	Unknown	Arthropoda
YP_009336894.1		Reference	Reference	3	set.22.3	Refseq	Viruses	Unknown	Unknown	Unknown	Unknown	Unknown	Beihai tombus-like virus 9	Beihai tombus-like virus 9	octopus	Unknown	Unknown	Unknown	Unknown	Unknown	Unknown	Unknown	Unknown	Unknown	Unknown
YP_009336934.1		Reference	Reference	1	set.22.3	Refseq	Viruses	Unknown	Unknown	Unknown	Unknown	Unknown	Hubei tombus-like virus 29	Hubei tombus-like virus 29	spiders	Unknown	Unknown	Unknown	Unknown	Unknown	Unknown	Unknown	Unknown	Unknown	Unknown
YP_009336943.1		Reference	Reference	4	set.22.3	Refseq	Viruses	Unknown	Unknown	Unknown	Unknown	Unknown	Beihai weivirus-like virus 18	Beihai weivirus-like virus 18	octopus	Unknown	Unknown	Unknown	Unknown	Unknown	Unknown	Unknown	Unknown	Unknown	Unknown
YP_009336952.1		Reference	Reference	1	set.22.3	Refseq	Viruses	Unknown	Unknown	Unknown	Unknown	Unknown	Beihai tombus-like virus 18	Beihai tombus-like virus 18	octopus	Unknown	Unknown	Unknown	Unknown	Unknown	Unknown	Unknown	Unknown	Unknown	Unknown
YP_009336956.1		Reference	Reference	2	set.22.3	Refseq	Viruses	Unknown	Unknown	Unknown	Unknown	Unknown	Hubei tombus-like virus 11	Hubei tombus-like virus 11	Myriapoda	Eukaryota	Arthropoda	Unknown	Unknown	Unknown	Unknown	Unknown	Unknown	Unknown	Arthropoda
YP_009336960.1		Reference	Reference	2	set.22.3	Refseq	Viruses	Unknown	Unknown	Unknown	Unknown	Unknown	Beihai weivirus-like virus 2	Beihai weivirus-like virus 2	razor shell	Unknown	Unknown	Unknown	Unknown	Unknown	Unknown	Unknown	Unknown	Unknown	Unknown
YP_009336965.1		Reference	Reference	1	set.22.3	Refseq	Viruses	Unknown	Unknown	Unknown	Unknown	Unknown	Hubei tombus-like virus 14	Hubei tombus-like virus 14	spiders	Unknown	Unknown	Unknown	Unknown	Unknown	Unknown	Unknown	Unknown	Unknown	Unknown
YP_009336973.1		Reference	Reference	2	set.22.3	Refseq	Viruses	Unknown	Unknown	Unknown	Unknown	Unknown	Beihai weivirus-like virus 3	Beihai weivirus-like virus 3	octopus	Unknown	Unknown	Unknown	Unknown	Unknown	Unknown	Unknown	Unknown	Unknown	Unknown
YP_009336978.1		Reference	Reference	1	set.22.3	Refseq	Viruses	Unknown	Unknown	Unknown	Unknown	Unknown	Hubei tombus-like virus 21	Hubei tombus-like virus 21	spiders	Unknown	Unknown	Unknown	Unknown	Unknown	Unknown	Unknown	Unknown	Unknown	Unknown
YP_009336992.1		Reference	Reference	1	set.22.3	Refseq	Viruses	Unknown	Unknown	Unknown	Unknown	Unknown	Beihai weivirus-like virus 16	Beihai weivirus-like virus 16	octopus	Unknown	Unknown	Unknown	Unknown	Unknown	Unknown	Unknown	Unknown	Unknown	Unknown
YP_009337016.1		Reference	Reference	1	set.22.3	Refseq	Viruses	Unknown	Unknown	Unknown	Unknown	Unknown	Hubei tombus-like virus 38	Hubei tombus-like virus 38	millipedes	Unknown	Unknown	Unknown	Unknown	Unknown	Unknown	Unknown	Unknown	Unknown	Unknown
YP_009337040.1		Reference	Reference	2	set.22.3	Refseq	Viruses	Unknown	Unknown	Unknown	Unknown	Unknown	Changjiang tombus-like virus 21	Changjiang tombus-like virus 21	crayfish	Unknown	Unknown	Unknown	Unknown	Unknown	Unknown	Unknown	Unknown	Unknown	Unknown
YP_009337041.1		Previously_Known_Refseq	Previously_Observed	5	set.22.3	Refseq	Viruses	Unknown	Unknown	Unknown	Unknown	Unknown	Hubei tombus-like virus 2	Hubei tombus-like virus 2	Myriapoda	Eukaryota	Arthropoda	Unknown	Unknown	Unknown	Unknown	Unknown	Unknown	Unknown	Arthropoda
YP_009337047.1		Reference	Reference	1	set.22.3	Refseq	Viruses	Unknown	Unknown	Unknown	Unknown	Unknown	Beihai weivirus-like virus 7	Beihai weivirus-like virus 7	octopus	Unknown	Unknown	Unknown	Unknown	Unknown	Unknown	Unknown	Unknown	Unknown	Unknown
YP_009337052.1		Reference	Reference	1	set.22.3	Refseq	Viruses	Unknown	Unknown	Unknown	Unknown	Unknown	Changjiang tombus-like virus 19	Changjiang tombus-like virus 19	crayfish	Unknown	Unknown	Unknown	Unknown	Unknown	Unknown	Unknown	Unknown	Unknown	Unknown
YP_009337060.1		Reference	Reference	1	set.22.3	Refseq	Viruses	Unknown	Unknown	Unknown	Unknown	Unknown	Changjiang tombus-like virus 18	Changjiang tombus-like virus 18	crayfish	Unknown	Unknown	Unknown	Unknown	Unknown	Unknown	Unknown	Unknown	Unknown	Unknown
YP_009337072.1		Reference	Reference	6	set.22.3	Refseq	Viruses	Unknown	Unknown	Unknown	Unknown	Unknown	Beihai weivirus-like virus 20	Beihai weivirus-like virus 20	Paphia shell	Eukaryota	Mollusca	Bivalvia	Venerida	Veneridae	Unknown	Unknown	Unknown	Unknown	Mollusca
YP_009337075.1		Reference	Reference	1	set.22.3	Refseq	Viruses	Unknown	Unknown	Unknown	Unknown	Unknown	Changjiang tombus-like virus 10	Changjiang tombus-like virus 10	crayfish	Unknown	Unknown	Unknown	Unknown	Unknown	Unknown	Unknown	Unknown	Unknown	Unknown
YP_009337093.1		Reference	Reference	4	set.22.3	Refseq	Viruses	Unknown	Unknown	Unknown	Unknown	Unknown	Changjiang tombus-like virus 16	Changjiang tombus-like virus 16	crayfish	Unknown	Unknown	Unknown	Unknown	Unknown	Unknown	Unknown	Unknown	Unknown	Unknown
YP_009337096.1		Reference	Reference	1	set.22.3	Refseq	Viruses	Unknown	Unknown	Unknown	Unknown	Unknown	Hubei tombus-like virus 13	Hubei tombus-like virus 13	house centipede	Unknown	Unknown	Unknown	Unknown	Unknown	Unknown	Unknown	Unknown	Unknown	Unknown
YP_009337101.1		Reference	Reference	2	set.22.3	Refseq	Viruses	Unknown	Unknown	Unknown	Unknown	Unknown	Beihai weivirus-like virus 13	Beihai weivirus-like virus 13	octopus	Unknown	Unknown	Unknown	Unknown	Unknown	Unknown	Unknown	Unknown	Unknown	Unknown
YP_009337113.1		Reference	Reference	1	set.22.3	Refseq	Viruses	Unknown	Unknown	Unknown	Unknown	Unknown	Hubei tombus-like virus 28	Hubei tombus-like virus 28	Tetragnatha maxillosa	Eukaryota	Arthropoda	Arachnida	Araneae	Tetragnathidae	Tetragnatha	Unknown	Unknown	Unknown	Arthropoda
YP_009337130.1		Reference	Reference	1	set.22.3	Refseq	Viruses	Unknown	Unknown	Unknown	Unknown	Unknown	Hubei hepe-like virus 3	Hubei hepe-like virus 3	house centipede	Unknown	Unknown	Unknown	Unknown	Unknown	Unknown	Unknown	Unknown	Unknown	Unknown
YP_009337141.1		Reference	Reference	1	set.22.3	Refseq	Viruses	Unknown	Unknown	Unknown	Unknown	Unknown	Beihai weivirus-like virus 15	Beihai weivirus-like virus 15	Paphia shell	Eukaryota	Mollusca	Bivalvia	Venerida	Veneridae	Unknown	Unknown	Unknown	Unknown	Mollusca
YP_009337147.1		Reference	Reference	1	set.22.3	Refseq	Viruses	Unknown	Unknown	Unknown	Unknown	Unknown	Changjiang hepe-like virus 1	Changjiang hepe-like virus 1	crayfish	Unknown	Unknown	Unknown	Unknown	Unknown	Unknown	Unknown	Unknown	Unknown	Unknown
YP_009337158.1		Reference	Reference	2	set.22.3	Refseq	Viruses	Unknown	Unknown	Unknown	Unknown	Unknown	Beihai tombus-like virus 8	Beihai tombus-like virus 8	octopus	Unknown	Unknown	Unknown	Unknown	Unknown	Unknown	Unknown	Unknown	Unknown	Unknown
YP_009337165.1		Reference	Reference	1	set.22.3	Refseq	Viruses	Unknown	Unknown	Unknown	Unknown	Unknown	Hubei tombus-like virus 27	Hubei tombus-like virus 27	Tetragnatha maxillosa	Eukaryota	Arthropoda	Arachnida	Araneae	Tetragnathidae	Tetragnatha	Unknown	Unknown	Unknown	Arthropoda
YP_009337172.1		Reference	Reference	6	set.22.3	Refseq	Viruses	Unknown	Unknown	Unknown	Unknown	Unknown	Changjiang crawfish virus 7	Changjiang crawfish virus 7	crayfish	Unknown	Unknown	Unknown	Unknown	Unknown	Unknown	Unknown	Unknown	Unknown	Unknown
YP_009337183.1		Reference	Reference	4	set.22.3	Refseq	Viruses	Unknown	Unknown	Unknown	Unknown	Unknown	Beihai weivirus-like virus 12	Beihai weivirus-like virus 12	Paphia shell	Eukaryota	Mollusca	Bivalvia	Venerida	Veneridae	Unknown	Unknown	Unknown	Unknown	Mollusca
YP_009337188.1		Reference	Reference	1	set.22.3	Refseq	Viruses	Unknown	Unknown	Unknown	Unknown	Unknown	Sanxia tombus-like virus 5	Sanxia tombus-like virus 5	water striders	Unknown	Unknown	Unknown	Unknown	Unknown	Unknown	Unknown	Unknown	Unknown	Unknown
YP_009337190.1		Reference	Reference	1	set.22.3	Refseq	Viruses	Unknown	Unknown	Unknown	Unknown	Unknown	Wenling tombus-like virus 2	Wenling tombus-like virus 2	crustacean	Unknown	Unknown	Unknown	Unknown	Unknown	Unknown	Unknown	Unknown	Unknown	Unknown
YP_009337204.1		Reference	Reference	5	set.22.3	Refseq	Viruses	Unknown	Unknown	Unknown	Unknown	Unknown	Beihai weivirus-like virus 11	Beihai weivirus-like virus 11	Paphia shell	Eukaryota	Mollusca	Bivalvia	Venerida	Veneridae	Unknown	Unknown	Unknown	Unknown	Mollusca
YP_009337225.1		Reference	Reference	1	set.22.3	Refseq	Viruses	Unknown	Unknown	Unknown	Unknown	Unknown	Wenling tombus-like virus 3	Wenling tombus-like virus 3	crustacean	Unknown	Unknown	Unknown	Unknown	Unknown	Unknown	Unknown	Unknown	Unknown	Unknown
YP_009337232.1		Reference	Reference	2	set.22.3	Refseq	Viruses	Unknown	Unknown	Unknown	Unknown	Unknown	Sanxia water strider virus 17	Sanxia water strider virus 17	water striders	Unknown	Unknown	Unknown	Unknown	Unknown	Unknown	Unknown	Unknown	Unknown	Unknown
YP_009337242.1		Reference	Reference	1	set.22.3	Refseq	Viruses	Unknown	Unknown	Unknown	Unknown	Unknown	Hubei virga-like virus 11	Hubei virga-like virus 11	true flies	Unknown	Unknown	Unknown	Unknown	Unknown	Unknown	Unknown	Unknown	Unknown	Unknown
YP_009337252.1		Reference	Reference	1	set.22.3	Refseq	Viruses	Unknown	Unknown	Unknown	Unknown	Unknown	Wenling hepe-like virus 3	Wenling hepe-like virus 3	crustacean mix	Unknown	Unknown	Unknown	Unknown	Unknown	Unknown	Unknown	Unknown	Unknown	Unknown
YP_009337278.1		Reference	Reference	1	set.22.3	Refseq	Viruses	Unknown	Unknown	Unknown	Unknown	Unknown	Wenling hepe-like virus 4	Wenling hepe-like virus 4	crustacean	Unknown	Unknown	Unknown	Unknown	Unknown	Unknown	Unknown	Unknown	Unknown	Unknown
YP_009337285.1		Reference	Reference	1	set.22.3	Refseq	Viruses	Unknown	Unknown	Unknown	Unknown	Unknown	Wenzhou bivalvia virus 2	Wenzhou bivalvia virus 2	Bivalva mix Wenzhou	Unknown	Unknown	Unknown	Unknown	Unknown	Unknown	Unknown	Unknown	Unknown	Unknown
YP_009337303.1		Reference	Reference	1	set.22.3	Refseq	Viruses	Unknown	Unknown	Unknown	Unknown	Unknown	Shahe isopoda virus 3	Shahe isopoda virus 3	Isopoda	Eukaryota	Arthropoda	Malacostraca	Isopoda	Unknown	Unknown	Unknown	Unknown	Unknown	Arthropoda
YP_009337329.1		Reference	Reference	1	set.22.3	Refseq	Viruses	Unknown	Unknown	Unknown	Unknown	Unknown	Sanxia tombus-like virus 6	Sanxia tombus-like virus 6	water striders	Unknown	Unknown	Unknown	Unknown	Unknown	Unknown	Unknown	Unknown	Unknown	Unknown
YP_009337341.1		Reference	Reference	1	set.22.3	Refseq	Viruses	Unknown	Unknown	Unknown	Unknown	Unknown	Changjiang tombus-like virus 17	Changjiang tombus-like virus 17	crayfish	Unknown	Unknown	Unknown	Unknown	Unknown	Unknown	Unknown	Unknown	Unknown	Unknown
YP_009337356.1		Reference	Reference	1	set.22.3	Refseq	Viruses	Unknown	Unknown	Unknown	Unknown	Unknown	Sanxia tombus-like virus 4	Sanxia tombus-like virus 4	freshwater atyid shrimp	Unknown	Unknown	Unknown	Unknown	Unknown	Unknown	Unknown	Unknown	Unknown	Unknown
YP_009337358.1		Reference	Reference	1	set.22.3	Refseq	Viruses	Unknown	Unknown	Unknown	Unknown	Unknown	Wenling hepe-like virus 2	Wenling hepe-like virus 2	crustacean	Unknown	Unknown	Unknown	Unknown	Unknown	Unknown	Unknown	Unknown	Unknown	Unknown
YP_009337377.1		Reference	Reference	1	set.22.3	Refseq	Viruses	Unknown	Unknown	Unknown	Unknown	Unknown	Sanxia water strider virus 16	Sanxia water strider virus 16	freshwater atyid shrimp	Unknown	Unknown	Unknown	Unknown	Unknown	Unknown	Unknown	Unknown	Unknown	Unknown
YP_009337389.1		Reference	Reference	1	set.22.3	Refseq	Viruses	Unknown	Unknown	Unknown	Unknown	Unknown	Shuangao alphatetra-like virus 1	Shuangao alphatetra-like virus 1	Insecta	Eukaryota	Arthropoda	Insecta	Unknown	Unknown	Unknown	Unknown	Unknown	Unknown	Arthropoda
YP_009337393.1		Reference	Reference	1	set.22.3	Refseq	Viruses	Unknown	Unknown	Unknown	Unknown	Unknown	Wenzhou hepe-like virus 2	Wenzhou hepe-like virus 2	Channeled applesnail	Unknown	Unknown	Unknown	Unknown	Unknown	Unknown	Unknown	Unknown	Unknown	Unknown
YP_009337397.1		Reference	Reference	1	set.22.3	Refseq	Viruses	Unknown	Unknown	Unknown	Unknown	Unknown	Sanxia tombus-like virus 9	Sanxia tombus-like virus 9	freshwater atyid shrimp	Unknown	Unknown	Unknown	Unknown	Unknown	Unknown	Unknown	Unknown	Unknown	Unknown
YP_009337407.1		Reference	Reference	4	set.22.3	Refseq	Viruses	Unknown	Unknown	Unknown	Unknown	Unknown	Changjiang tombus-like virus 20	Changjiang tombus-like virus 20	crayfish	Unknown	Unknown	Unknown	Unknown	Unknown	Unknown	Unknown	Unknown	Unknown	Unknown
YP_009337412.1		Reference	Reference	1	set.22.3	Refseq	Viruses	Unknown	Unknown	Unknown	Unknown	Unknown	Hubei virga-like virus 2	Hubei virga-like virus 2	mosquitoes	Unknown	Unknown	Unknown	Unknown	Unknown	Unknown	Unknown	Unknown	Unknown	Unknown
YP_009337414.1		Reference	Reference	1	set.22.3	Refseq	Viruses	Unknown	Unknown	Unknown	Unknown	Unknown	Beihai zhaovirus-like virus 2	Beihai zhaovirus-like virus 2	woodlouse	Unknown	Unknown	Unknown	Unknown	Unknown	Unknown	Unknown	Unknown	Unknown	Unknown
YP_009337417.1		Reference	Reference	32	set.22.3	Refseq	Viruses	Unknown	Unknown	Unknown	Unknown	Unknown	Wenzhou tombus-like virus 5	Wenzhou tombus-like virus 5	Channeled applesnail	Unknown	Unknown	Unknown	Unknown	Unknown	Unknown	Unknown	Unknown	Unknown	Unknown
YP_009337419.1		Reference	Reference	1	set.22.3	Refseq	Viruses	Unknown	Unknown	Unknown	Unknown	Unknown	Beihai zhaovirus-like virus 1	Beihai zhaovirus-like virus 1	octopus	Unknown	Unknown	Unknown	Unknown	Unknown	Unknown	Unknown	Unknown	Unknown	Unknown
YP_009337423.1		Reference	Reference	1	set.22.3	Refseq	Viruses	Unknown	Unknown	Unknown	Unknown	Unknown	Hubei virga-like virus 1	Hubei virga-like virus 1	mosquitoes	Unknown	Unknown	Unknown	Unknown	Unknown	Unknown	Unknown	Unknown	Unknown	Unknown
YP_009337425.1		Reference	Reference	1	set.22.3	Refseq	Viruses	Unknown	Unknown	Unknown	Unknown	Unknown	Wenzhou bivalvia virus 3	Wenzhou bivalvia virus 3	Bivalva	Unknown	Unknown	Unknown	Unknown	Unknown	Unknown	Unknown	Unknown	Unknown	Unknown
YP_009337427.1		Reference	Reference	1	set.22.3	Refseq	Viruses	Unknown	Unknown	Unknown	Unknown	Unknown	Beihai zhaovirus-like virus 3	Beihai zhaovirus-like virus 3	octopus	Unknown	Unknown	Unknown	Unknown	Unknown	Unknown	Unknown	Unknown	Unknown	Unknown
YP_009337434.1		Previously_Known_Refseq	Previously_Observed	48	set.22.3	Refseq	Viruses	Unknown	Unknown	Unknown	Unknown	Unknown	Changjiang tombus-like virus 2	Changjiang tombus-like virus 2	crayfish	Unknown	Unknown	Unknown	Unknown	Unknown	Unknown	Unknown	Unknown	Unknown	Unknown
YP_009337439.1		Reference	Reference	1	set.22.3	Refseq	Viruses	Unknown	Unknown	Unknown	Unknown	Unknown	Hubei virga-like virus 23	Hubei virga-like virus 23	mosquitoes	Unknown	Unknown	Unknown	Unknown	Unknown	Unknown	Unknown	Unknown	Unknown	Unknown
YP_009337621.1		Reference	Reference	2	set.22.3	Refseq	Viruses	Unknown	Unknown	Unknown	Unknown	Unknown	Sanxia tombus-like virus 1	Sanxia tombus-like virus 1	freshwater atyid shrimp	Unknown	Unknown	Unknown	Unknown	Unknown	Unknown	Unknown	Unknown	Unknown	Unknown
YP_009337629.1		Reference	Reference	1	set.22.3	Refseq	Viruses	Unknown	Unknown	Unknown	Unknown	Unknown	Changjiang zhaovirus-like virus 1	Changjiang zhaovirus-like virus 1	crayfish	Unknown	Unknown	Unknown	Unknown	Unknown	Unknown	Unknown	Unknown	Unknown	Unknown
YP_009337639.1		Reference	Reference	1	set.22.3	Refseq	Viruses	Unknown	Unknown	Unknown	Unknown	Unknown	Wenzhou hepe-like virus 1	Wenzhou hepe-like virus 1	Gastropoda	Eukaryota	Mollusca	Gastropoda	Unknown	Unknown	Unknown	Unknown	Unknown	Unknown	Mollusca
YP_009337645.1		Reference	Reference	1	set.22.3	Refseq	Viruses	Unknown	Unknown	Unknown	Unknown	Unknown	Hubei zhaovirus-like virus 1	Hubei zhaovirus-like virus 1	Siluridae	Eukaryota	Chordata	Actinopteri	Siluriformes	Siluridae	Vertebrata	Unknown	Unknown	Unknown	Chordata
YP_009337657.1		Reference	Reference	1	set.22.3	Refseq	Viruses	Unknown	Unknown	Unknown	Unknown	Unknown	Changjiang tombus-like virus 11	Changjiang tombus-like virus 11	crayfish	Unknown	Unknown	Unknown	Unknown	Unknown	Unknown	Unknown	Unknown	Unknown	Unknown
YP_009337659.1		Reference	Reference	1	set.22.3	Refseq	Viruses	Unknown	Unknown	Unknown	Unknown	Unknown	Hubei virga-like virus 21	Hubei virga-like virus 21	mosquitoes	Unknown	Unknown	Unknown	Unknown	Unknown	Unknown	Unknown	Unknown	Unknown	Unknown
YP_009337670.1		Reference	Reference	1	set.22.3	Refseq	Viruses	Unknown	Unknown	Unknown	Unknown	Unknown	Wenling zhaovirus-like virus 1	Wenling zhaovirus-like virus 1	crustacean	Unknown	Unknown	Unknown	Unknown	Unknown	Unknown	Unknown	Unknown	Unknown	Unknown
YP_009337674.1		Reference	Reference	3	set.22.3	Refseq	Viruses	Unknown	Unknown	Unknown	Unknown	Unknown	Changjiang tombus-like virus 22	Changjiang tombus-like virus 22	crayfish	Unknown	Unknown	Unknown	Unknown	Unknown	Unknown	Unknown	Unknown	Unknown	Unknown
YP_009337677.1		Reference	Reference	1	set.22.3	Refseq	Viruses	Unknown	Unknown	Unknown	Unknown	Unknown	Beihai tombus-like virus 15	Beihai tombus-like virus 15	Penaeid shrimp	Unknown	Unknown	Unknown	Unknown	Unknown	Unknown	Unknown	Unknown	Unknown	Unknown
YP_009337681.1		Reference	Reference	1	set.22.3	Refseq	Viruses	Unknown	Unknown	Unknown	Unknown	Unknown	Hubei endorna-like virus 1	Hubei endorna-like virus 1	Coleoptera	Eukaryota	Arthropoda	Insecta	Unknown	Unknown	Unknown	Unknown	Unknown	Unknown	Arthropoda
YP_009337686.1		Reference	Reference	1	set.22.3	Refseq	Viruses	Unknown	Unknown	Unknown	Unknown	Unknown	Hubei tombus-like virus 42	Hubei tombus-like virus 42	true flies	Unknown	Unknown	Unknown	Unknown	Unknown	Unknown	Unknown	Unknown	Unknown	Unknown
YP_009337688.1		Reference	Reference	1	set.22.3	Refseq	Viruses	Unknown	Unknown	Unknown	Unknown	Unknown	Beihai tombus-like virus 7	Beihai tombus-like virus 7	Penaeid shrimp	Unknown	Unknown	Unknown	Unknown	Unknown	Unknown	Unknown	Unknown	Unknown	Unknown
YP_009337693.1		Reference	Reference	1	set.22.3	Refseq	Viruses	Unknown	Unknown	Unknown	Unknown	Unknown	Hubei virga-like virus 15	Hubei virga-like virus 15	Coleoptera	Eukaryota	Arthropoda	Insecta	Unknown	Unknown	Unknown	Unknown	Unknown	Unknown	Arthropoda
YP_009337707.1		Reference	Reference	1	set.22.3	Refseq	Viruses	Unknown	Unknown	Unknown	Unknown	Unknown	Hubei tombus-like virus 24	Hubei tombus-like virus 24	earwig	Unknown	Unknown	Unknown	Unknown	Unknown	Unknown	Unknown	Unknown	Unknown	Unknown
YP_009337715.1		Reference	Reference	1	set.22.3	Refseq	Viruses	Unknown	Unknown	Unknown	Unknown	Unknown	Hubei virga-like virus 17	Hubei virga-like virus 17	Odonata	Eukaryota	Arthropoda	Insecta	Unknown	Unknown	Unknown	Unknown	Unknown	Unknown	Arthropoda
YP_009337762.1		Reference	Reference	2	set.22.3	Refseq	Viruses	Unknown	Unknown	Unknown	Unknown	Unknown	Hubei tombus-like virus 20	Hubei tombus-like virus 20	spiders	Unknown	Unknown	Unknown	Unknown	Unknown	Unknown	Unknown	Unknown	Unknown	Unknown
YP_009337768.1		Reference	Reference	1	set.22.3	Refseq	Viruses	Unknown	Unknown	Unknown	Unknown	Unknown	Hubei virga-like virus 7	Hubei virga-like virus 7	Odonata	Eukaryota	Arthropoda	Insecta	Unknown	Unknown	Unknown	Unknown	Unknown	Unknown	Arthropoda
YP_009337777.1		Reference	Reference	1	set.22.3	Refseq	Viruses	Unknown	Unknown	Unknown	Unknown	Unknown	Beihai tombus-like virus 5	Beihai tombus-like virus 5	horseshoe crab	Unknown	Unknown	Unknown	Unknown	Unknown	Unknown	Unknown	Unknown	Unknown	Unknown
YP_009337784.1		Reference	Reference	1	set.22.3	Refseq	Viruses	Unknown	Unknown	Unknown	Unknown	Unknown	Hubei macula-like virus 1	Hubei macula-like virus 1	Odonata	Eukaryota	Arthropoda	Insecta	Unknown	Unknown	Unknown	Unknown	Unknown	Unknown	Arthropoda
YP_009337794.1		Reference	Reference	1	set.22.3	Refseq	Viruses	Unknown	Unknown	Unknown	Unknown	Unknown	Hubei macula-like virus 2	Hubei macula-like virus 2	Odonata	Eukaryota	Arthropoda	Insecta	Unknown	Unknown	Unknown	Unknown	Unknown	Unknown	Arthropoda
YP_009337803.1		Reference	Reference	1	set.22.3	Refseq	Viruses	Unknown	Unknown	Unknown	Unknown	Unknown	Hubei tombus-like virus 43	Hubei tombus-like virus 43	Myriapoda	Eukaryota	Arthropoda	Unknown	Unknown	Unknown	Unknown	Unknown	Unknown	Unknown	Arthropoda
YP_009337817.1		Reference	Reference	1	set.22.3	Refseq	Viruses	Unknown	Unknown	Unknown	Unknown	Unknown	Beihai tombus-like virus 2	Beihai tombus-like virus 2	peanut worms mix Beihai	Unknown	Unknown	Unknown	Unknown	Unknown	Unknown	Unknown	Unknown	Unknown	Unknown
YP_009337819.1		Reference	Reference	1	set.22.3	Refseq	Viruses	Unknown	Unknown	Unknown	Unknown	Unknown	Hubei virga-like virus 12	Hubei virga-like virus 12	Diptera	Eukaryota	Arthropoda	Insecta	Diptera	Unknown	Pterygota	Unknown	Unknown	Unknown	Arthropoda
YP_009337844.1		Reference	Reference	2	set.22.3	Refseq	Viruses	Unknown	Unknown	Unknown	Unknown	Unknown	Beihai noda-like virus 11	Beihai noda-like virus 11	Paguroidea	Eukaryota	Arthropoda	Malacostraca	Decapoda	Unknown	Unknown	Unknown	Unknown	Unknown	Arthropoda
YP_009337879.1		Reference	Reference	1	set.22.3	Refseq	Viruses	Unknown	Unknown	Unknown	Unknown	Unknown	Hubei noda-like virus 9	Hubei noda-like virus 9	Neoconocephalus	Eukaryota	Arthropoda	Insecta	Orthoptera	Tettigoniidae	Neoconocephalus	Unknown	Unknown	Unknown	Arthropoda
YP_009337881.1		Reference	Reference	1	set.22.3	Refseq	Viruses	Unknown	Unknown	Unknown	Unknown	Unknown	Hubei noda-like virus 8	Hubei noda-like virus 8	Neoconocephalus	Eukaryota	Arthropoda	Insecta	Orthoptera	Tettigoniidae	Neoconocephalus	Unknown	Unknown	Unknown	Arthropoda
YP_009337883.1		Reference	Reference	1	set.22.3	Refseq	Viruses	Unknown	Unknown	Unknown	Unknown	Unknown	Hubei orthoptera virus 4	Hubei orthoptera virus 4	Orthoptera	Eukaryota	Arthropoda	Insecta	Unknown	Unknown	Unknown	Unknown	Unknown	Unknown	Arthropoda
YP_009342056.1		Reference	Reference	1	set.22.3	Refseq	Viruses	Unknown	Unknown	Unknown	Unknown	Unknown	Wuchan romanomermis nematode virus 1	Wuchan romanomermis nematode virus 1	Nematoda	Eukaryota	Nematoda	Unknown	Unknown	Unknown	Unknown	Unknown	Unknown	Unknown	Nematoda
YP_009342057.1		Reference	Reference	2	set.22.3	Refseq	Viruses	Unknown	Unknown	Unknown	Unknown	Unknown	Wenzhou tombus-like virus 4	Wenzhou tombus-like virus 4	tapeworm	Unknown	Unknown	Unknown	Unknown	Unknown	Unknown	Unknown	Unknown	Unknown	Unknown
YP_009342060.1		Reference	Reference	1	set.22.3	Refseq	Viruses	Unknown	Unknown	Unknown	Unknown	Unknown	Wuhan arthropod virus 1	Wuhan arthropod virus 1	Insecta	Eukaryota	Arthropoda	Insecta	Unknown	Unknown	Unknown	Unknown	Unknown	Unknown	Arthropoda
YP_009342067.1		Reference	Reference	9	set.22.3	Refseq	Viruses	Unknown	Unknown	Unknown	Unknown	Unknown	Beihai weivirus-like virus 5	Beihai weivirus-like virus 5	octopus	Unknown	Unknown	Unknown	Unknown	Unknown	Unknown	Unknown	Unknown	Unknown	Unknown
YP_009342252.1		Reference	Reference	1	set.22.3	Refseq	Viruses	Unknown	Unknown	Unknown	Unknown	Unknown	Wenzhou yanvirus-like virus 2	Wenzhou yanvirus-like virus 2	Bivalva	Unknown	Unknown	Unknown	Unknown	Unknown	Unknown	Unknown	Unknown	Unknown	Unknown
YP_009342257.1		Reference	Reference	3	set.22.3	Refseq	Viruses	Unknown	Unknown	Unknown	Unknown	Unknown	Wenzhou tombus-like virus 16	Wenzhou tombus-like virus 16	Channeled applesnail	Unknown	Unknown	Unknown	Unknown	Unknown	Unknown	Unknown	Unknown	Unknown	Unknown
YP_009342261.1		Reference	Reference	1	set.22.3	Refseq	Viruses	Unknown	Unknown	Unknown	Unknown	Unknown	Wenzhou yanvirus-like virus 1	Wenzhou yanvirus-like virus 1	Channeled applesnail	Unknown	Unknown	Unknown	Unknown	Unknown	Unknown	Unknown	Unknown	Unknown	Unknown
YP_009342265.1		Reference	Reference	1	set.22.3	Refseq	Viruses	Unknown	Unknown	Unknown	Unknown	Unknown	Wenzhou tombus-like virus 12	Wenzhou tombus-like virus 12	Channeled applesnail	Unknown	Unknown	Unknown	Unknown	Unknown	Unknown	Unknown	Unknown	Unknown	Unknown
YP_009342270.1		Reference	Reference	4	set.22.3	Refseq	Viruses	Unknown	Unknown	Unknown	Unknown	Unknown	Wenzhou tombus-like virus 18	Wenzhou tombus-like virus 18	Bivalva	Unknown	Unknown	Unknown	Unknown	Unknown	Unknown	Unknown	Unknown	Unknown	Unknown
YP_009342273.1		Reference	Reference	1	set.22.3	Refseq	Viruses	Unknown	Unknown	Unknown	Unknown	Unknown	Wenzhou tombus-like virus 17	Wenzhou tombus-like virus 17	Channeled applesnail	Unknown	Unknown	Unknown	Unknown	Unknown	Unknown	Unknown	Unknown	Unknown	Unknown
YP_009342277.1		Reference	Reference	1	set.22.3	Refseq	Viruses	Unknown	Unknown	Unknown	Unknown	Unknown	Wenzhou tombus-like virus 8	Wenzhou tombus-like virus 8	Bivalva	Unknown	Unknown	Unknown	Unknown	Unknown	Unknown	Unknown	Unknown	Unknown	Unknown
YP_009342279.1		Reference	Reference	20	set.22.3	Refseq	Viruses	Unknown	Unknown	Unknown	Unknown	Unknown	Wenzhou tombus-like virus 2	Wenzhou tombus-like virus 2	Channeled applesnail	Unknown	Unknown	Unknown	Unknown	Unknown	Unknown	Unknown	Unknown	Unknown	Unknown
YP_009342288.1		Reference	Reference	1	set.22.3	Refseq	Viruses	Unknown	Unknown	Unknown	Unknown	Unknown	Wenzhou tombus-like virus 15	Wenzhou tombus-like virus 15	Channeled applesnail	Unknown	Unknown	Unknown	Unknown	Unknown	Unknown	Unknown	Unknown	Unknown	Unknown
YP_009342294.1		Reference	Reference	1	set.22.3	Refseq	Viruses	Unknown	Unknown	Unknown	Unknown	Unknown	Wenzhou tombus-like virus 10	Wenzhou tombus-like virus 10	Channeled applesnail	Unknown	Unknown	Unknown	Unknown	Unknown	Unknown	Unknown	Unknown	Unknown	Unknown
YP_009342296.1		Reference	Reference	1	set.22.3	Refseq	Viruses	Unknown	Unknown	Unknown	Unknown	Unknown	Wenzhou tombus-like virus 7	Wenzhou tombus-like virus 7	Channeled applesnail	Unknown	Unknown	Unknown	Unknown	Unknown	Unknown	Unknown	Unknown	Unknown	Unknown
YP_009342299.1		Reference	Reference	1	set.22.3	Refseq	Viruses	Unknown	Unknown	Unknown	Unknown	Unknown	Wenzhou tombus-like virus 14	Wenzhou tombus-like virus 14	Channeled applesnail	Unknown	Unknown	Unknown	Unknown	Unknown	Unknown	Unknown	Unknown	Unknown	Unknown
YP_009342302.1		Reference	Reference	8	set.22.3	Refseq	Viruses	Unknown	Unknown	Unknown	Unknown	Unknown	Beihai tombus-like virus 4	Beihai tombus-like virus 4	octopus	Unknown	Unknown	Unknown	Unknown	Unknown	Unknown	Unknown	Unknown	Unknown	Unknown
YP_009342329.1		Reference	Reference	1	set.22.3	Refseq	Viruses	Unknown	Unknown	Unknown	Unknown	Unknown	Wuhan heteroptera virus 1	Wuhan heteroptera virus 1	arthropod	Unknown	Unknown	Unknown	Unknown	Unknown	Unknown	Unknown	Unknown	Unknown	Unknown
YP_009342435.1		Reference	Reference	1	set.22.3	Refseq	Viruses	Unknown	Unknown	Unknown	Unknown	Unknown	Wuhan house centipede virus 1	Wuhan house centipede virus 1	house centipede	Unknown	Unknown	Unknown	Unknown	Unknown	Unknown	Unknown	Unknown	Unknown	Unknown
YP_009342454.1		Reference	Reference	3	set.22.3	Refseq	Viruses	Unknown	Unknown	Unknown	Unknown	Unknown	Wuhan house centipede virus 6	Wuhan house centipede virus 6	millipedes	Unknown	Unknown	Unknown	Unknown	Unknown	Unknown	Unknown	Unknown	Unknown	Unknown
YP_009342467.1		Reference	Reference	1	set.22.3	Refseq	Viruses	Unknown	Unknown	Unknown	Unknown	Unknown	Wuhan insect virus 21	Wuhan insect virus 21	Insecta	Eukaryota	Arthropoda	Insecta	Unknown	Unknown	Unknown	Unknown	Unknown	Unknown	Arthropoda
YP_009344965.1		Reference	Reference	1	set.22.3	Refseq	Viruses	Unknown	Unknown	Unknown	Unknown	Unknown	Jingmen tombus-like virus 2	Jingmen tombus-like virus 2	common pheasant gut roundworm	Unknown	Unknown	Unknown	Unknown	Unknown	Unknown	Unknown	Unknown	Unknown	Unknown
YP_009344994.1		Reference	Reference	1	set.22.3	Refseq	Viruses	Unknown	Unknown	Unknown	Unknown	Unknown	Wuhan insect virus 8	Wuhan insect virus 8	Insecta	Eukaryota	Arthropoda	Insecta	Unknown	Unknown	Unknown	Unknown	Unknown	Unknown	Arthropoda
YP_009344999.1		Reference	Reference	1	set.22.3	Refseq	Viruses	Unknown	Unknown	Unknown	Unknown	Unknown	Wuhan spider virus 9	Wuhan spider virus 9	spiders	Unknown	Unknown	Unknown	Unknown	Unknown	Unknown	Unknown	Unknown	Unknown	Unknown
YP_009345002.1		Reference	Reference	3	set.22.3	Refseq	Viruses	Unknown	Unknown	Unknown	Unknown	Unknown	Hubei Wuhan insect virus 9	Hubei Wuhan insect virus 9	Odonata	Eukaryota	Arthropoda	Insecta	Unknown	Unknown	Unknown	Unknown	Unknown	Unknown	Arthropoda
YP_009345007.1		Reference	Reference	1	set.22.3	Refseq	Viruses	Unknown	Unknown	Unknown	Unknown	Unknown	Wuhan spider virus 8	Wuhan spider virus 8	spiders	Unknown	Unknown	Unknown	Unknown	Unknown	Unknown	Unknown	Unknown	Unknown	Unknown
YP_009345038.1		Reference	Reference	2	set.22.3	Refseq	Viruses	Unknown	Unknown	Unknown	Unknown	Unknown	Xingshan nematode virus 1	Xingshan nematode virus 1	Nematoda	Eukaryota	Nematoda	Unknown	Unknown	Unknown	Unknown	Unknown	Unknown	Unknown	Nematoda
YP_009345041.1		Reference	Reference	1	set.22.3	Refseq	Viruses	Unknown	Unknown	Unknown	Unknown	Unknown	Xinzhou nematode virus 1	Xinzhou nematode virus 1	snake-associated nematodes	Unknown	Unknown	Unknown	Unknown	Unknown	Unknown	Unknown	Unknown	Unknown	Unknown
YP_009345057.1		Reference	Reference	1	set.22.3	Refseq	Viruses	Unknown	Unknown	Unknown	Unknown	Unknown	Xinzhou nematode virus 7	Xinzhou nematode virus 7	snake-associated nematodes	Unknown	Unknown	Unknown	Unknown	Unknown	Unknown	Unknown	Unknown	Unknown	Unknown
YP_009345113.1		Reference	Reference	4	set.22.3	Refseq	Viruses	Unknown	Unknown	Unknown	Unknown	Unknown	Hubei tombus-like virus 30	Hubei tombus-like virus 30	spiders	Unknown	Unknown	Unknown	Unknown	Unknown	Unknown	Unknown	Unknown	Unknown	Unknown
YP_009345892.1		Reference	Reference	1	set.22.3	Refseq	Viruses	Unknown	Unknown	Unknown	Unknown	Unknown	Jingmen tombus-like virus 1	Jingmen tombus-like virus 1	common pheasant gut roundworm	Unknown	Unknown	Unknown	Unknown	Unknown	Unknown	Unknown	Unknown	Unknown	Unknown
YP_009351824.1		Reference	Reference	5	set.22.3	Refseq	Viruses	Unknown	Unknown	Unknown	Unknown	Unknown	Tanay virus	Tanay virus	Culex quinquefasciatus	Eukaryota	Arthropoda	Insecta	Diptera	Culicidae	Pterygota	Culex quinquefasciatus	Unknown	Unknown	Arthropoda
YP_009351833.1		Reference	Reference	1	set.22.3	Refseq	Viruses	Unknown	Unknown	Unknown	Unknown	Unknown	Cordoba virus	Cordoba virus	Culex quinquefasciatus	Eukaryota	Arthropoda	Insecta	Diptera	Culicidae	Pterygota	Culex quinquefasciatus	Unknown	Unknown	Arthropoda
YP_009351834.1		Reference	Reference	1	set.22.3	Refseq	Viruses	Unknown	Unknown	Unknown	Unknown	Unknown	Fort Crockett virus	Fort Crockett virus	Paracoccus marginatus	Eukaryota	Arthropoda	Insecta	Hemiptera	Pseudococcidae	Paracoccus	Paracoccus marginatus	Unknown	Unknown	Arthropoda
YP_009351835.1		Reference	Reference	1	set.22.3	Refseq	Viruses	Unknown	Unknown	Unknown	Negevirus	Unknown	Loreto virus	Loreto virus	Anopheles albimanus	Eukaryota	Arthropoda	Insecta	Diptera	Culicidae	Pterygota	Anopheles albimanus	Unknown	Unknown	Arthropoda
YP_009351861.1		Reference	Reference	9	set.22.3	Refseq	Viruses	Unknown	Amarillovirales	Flaviviridae	Unknown	Unknown	Menghai flavivirus	Menghai flavivirus	Culicidae	Eukaryota	Arthropoda	Insecta	Diptera	Culicidae	Pterygota	Unknown	Amarillovirales	Flaviviridae	Arthropoda
YP_009351891.1		Reference	Reference	3	set.22.3	Refseq	Viruses	Unknown	Martellivirales	Endornaviridae	Unknown	Unknown	Lagenaria siceraria endornavirus-Hubei	Lagenaria siceraria endornavirus-Hubei	Benincasa hispida	Eukaryota	Streptophyta	Magnoliopsida	Cucurbitales	Cucurbitaceae	Benincasa	Benincasa hispida	Martellivirales	Endornaviridae	Streptophyta
YP_009351917.1		Reference	Reference	2	set.22.3	Refseq	Viruses	Unknown	Amarillovirales	Flaviviridae	Unknown	Unknown	Mogiana tick virus	Mogiana tick virus	Rhipicephalus microplus	Eukaryota	Arthropoda	Arachnida	Ixodida	Ixodidae	Unknown	Rhipicephalus microplus	Amarillovirales	Flaviviridae	Arthropoda
YP_009352883.1		Reference	Reference	1	set.22.3	Refseq	Viruses	Unknown	Tymovirales	Betaflexiviridae	Vitivirus	Unknown	Arracacha virus V	Arracacha virus V	Arracacia xanthorrhiza	Eukaryota	Streptophyta	Magnoliopsida	Apiales	Apiaceae	Arracacia	Arracacia xanthorrhiza	Tymovirales	Betaflexiviridae	Streptophyta
YP_009357230.1		Reference	Reference	1	set.22.3	Refseq	Viruses	Unknown	Tymovirales	Betaflexiviridae	Carlavirus	Unknown	Pepper virus A	Pepper virus A	Capsicum annuum	Eukaryota	Streptophyta	Magnoliopsida	Solanales	Solanaceae	Capsicum	Capsicum annuum	Tymovirales	Betaflexiviridae	Streptophyta
YP_009357235.1		Reference	Reference	1	set.22.3	Refseq	Viruses	Unknown	Tymovirales	Betaflexiviridae	Wamavirus	Unknown	Watermelon virus A	Watermelon virus A	Citrullus lanatus subsp. vulgaris	Eukaryota	Streptophyta	Magnoliopsida	Cucurbitales	Cucurbitaceae	Citrullus	Citrullus lanatus	Tymovirales	Betaflexiviridae	Streptophyta
YP_009361867.1		Reference	Reference	1	set.22.3	Refseq	Viruses	Unknown	Amarillovirales	Flaviviridae	Pegivirus	Unknown	Pegivirus K	Pegivirus K	Sus scrofa domesticus	Eukaryota	Chordata	Mammalia	Artiodactyla	Suidae	Sus	Sus scrofa	Amarillovirales	Flaviviridae	Chordata
YP_009362298.1		Reference	Reference	9	set.22.3	Refseq	Viruses	Unknown	Unknown	Unknown	Negevirus	Unknown	Negev virus	Negev virus	Culex vishnui	Eukaryota	Arthropoda	Insecta	Diptera	Culicidae	Pterygota	Culex vishnui	Unknown	Unknown	Arthropoda
YP_009373228.1		Reference	Reference	1	set.22.3	Refseq	Viruses	Unknown	Tymovirales	Betaflexiviridae	Vitivirus	Unknown	Agave tequilana leaf virus	Agave tequilana leaf virus	Agave tequilana	Eukaryota	Streptophyta	Magnoliopsida	Asparagales	Asparagaceae	Agave	Agave tequilana	Tymovirales	Betaflexiviridae	Streptophyta
YP_009388303.1		Reference	Reference	1	set.22.3	Refseq	Viruses	Unknown	Amarillovirales	Flaviviridae	Unknown	Unknown	Apis flavivirus	Apis flavivirus	Apis mellifera	Eukaryota	Arthropoda	Insecta	Hymenoptera	Apidae	Apis	Apis mellifera	Amarillovirales	Flaviviridae	Arthropoda
YP_009388488.1		Reference	Reference	7	set.22.3	Refseq	Viruses	Unknown	Nodamuvirales	Sinhaliviridae	Sinaivirus	Unknown	Lake Sinai Virus TO	Lake Sinai Virus TO	Apis mellifera	Eukaryota	Arthropoda	Insecta	Hymenoptera	Apidae	Apis	Apis mellifera	Nodamuvirales	Sinhaliviridae	Arthropoda
YP_009388577.1		Reference	Reference	3	set.22.3	Refseq	Viruses	Unknown	Amarillovirales	Flaviviridae	Unknown	Unknown	Anopheles flavivirus variant 1	Anopheles flavivirus variant 1	Anopheles gambiae	Eukaryota	Arthropoda	Insecta	Diptera	Culicidae	Pterygota	Anopheles gambiae	Amarillovirales	Flaviviridae	Arthropoda
YP_009388585.1		Reference	Reference	1	set.22.3	Refseq	Viruses	Unknown	Unknown	Unknown	Unknown	Unknown	Culex negev-like virus 1	Culex negev-like virus 1	Culex australicus	Eukaryota	Arthropoda	Insecta	Diptera	Culicidae	Pterygota	Culex australicus	Unknown	Unknown	Arthropoda
YP_009388601.1		Reference	Reference	1	set.22.3	Refseq	Viruses	Unknown	Unknown	Unknown	Unknown	Unknown	Aedes camptorhynchus negev-like virus	Aedes camptorhynchus negev-like virus	Aedes camptorhynchus	Eukaryota	Arthropoda	Insecta	Diptera	Culicidae	Pterygota	Unknown	Unknown	Unknown	Arthropoda
YP_009389419.1		Reference	Reference	1	set.22.3	Refseq	Viruses	Unknown	Tymovirales	Alphaflexiviridae	Potexvirus	Unknown	Euonymus yellow vein virus	Euonymus yellow vein virus	Euonymus maackii	Eukaryota	Streptophyta	Magnoliopsida	Celastrales	Celastraceae	Euonymus	Euonymus maackii	Tymovirales	Alphaflexiviridae	Streptophyta
YP_009389479.1		Reference	Reference	2	set.22.3	Refseq	Viruses	Unknown	Tymovirales	Alphaflexiviridae	Potexvirus	Unknown	Vanilla virus X	Vanilla virus X	Vanilla planifolia	Eukaryota	Streptophyta	Magnoliopsida	Asparagales	Orchidaceae	Vanilla	Vanilla planifolia	Tymovirales	Alphaflexiviridae	Streptophyta
YP_009407913.1		Reference	Reference	9	set.22.3	Refseq	Viruses	Unknown	Tolivirales	Tombusviridae	Aureusvirus	Unknown	Maize white line mosaic virus	Maize white line mosaic virus	Zea mays subsp. mays	Eukaryota	Streptophyta	Magnoliopsida	Poales	Poaceae	Zea	Zea mays	Tolivirales	Tombusviridae	Streptophyta
YP_009407919.1		Reference	Reference	1	set.22.3	Refseq	Viruses	Unknown	Martellivirales	Closteroviridae	Unknown	Unknown	Actinidia virus 1	Actinidia virus 1	Actinidia chinensis var. chinensis	Eukaryota	Streptophyta	Magnoliopsida	Ericales	Actinidiaceae	Actinidia	Actinidia chinensis	Martellivirales	Closteroviridae	Streptophyta
YP_009408586.1		Reference	Reference	1	set.22.3	Refseq	Viruses	Unknown	Unknown	Unknown	Unknown	Unknown	Abisko virus	Abisko virus	Epirrita autumnata	Eukaryota	Arthropoda	Insecta	Lepidoptera	Geometridae	Epirrita	Epirrita autumnata	Unknown	Unknown	Arthropoda
YP_009422196.1		Reference	Reference	1	set.22.3	Refseq	Viruses	Unknown	Stellavirales	Astroviridae	Unknown	Unknown	Bastrovirus 7	Bastrovirus 7	Homo sapiens	Eukaryota	Chordata	Mammalia	Primates	Hominidae	Homo	Homo sapiens	Stellavirales	Astroviridae	Chordata
YP_009480671.1		Reference	Reference	3	set.22.3	Refseq	Viruses	Unknown	Stellavirales	Astroviridae	Unknown	Unknown	Bastrovirus/VietNam/Bat/16715_78	Bastrovirus/VietNam/Bat/16715_78	Chiroptera	Eukaryota	Chordata	Mammalia	Chiroptera	Unknown	Theria	Unknown	Stellavirales	Astroviridae	Chordata
YP_009505632.1		Reference	Reference	1	set.22.3	Refseq	Viruses	Unknown	Tymovirales	Betaflexiviridae	Prunevirus	Unknown	Caucasus prunus virus	Caucasus prunus virus	Prunus dulcis	Eukaryota	Streptophyta	Magnoliopsida	Rosales	Rosaceae	Prunus	Prunus dulcis	Tymovirales	Betaflexiviridae	Streptophyta
YP_009506336.1		Reference	Reference	1	set.22.3	Refseq	Viruses	Unknown	Martellivirales	Closteroviridae	Unknown	Unknown	Mint vein banding-associated virus	Mint vein banding-associated virus	Mentha x gracilis	Eukaryota	Streptophyta	Magnoliopsida	Lamiales	Lamiaceae	Mentha	Mentha x gracilis	Martellivirales	Closteroviridae	Streptophyta
YP_009506353.1		Reference	Reference	1	set.22.3	Refseq	Viruses	Unknown	Martellivirales	Endornaviridae	Alphaendornavirus	Unknown	Phaseolus vulgaris alphaendornavirus 2	Phaseolus vulgaris alphaendornavirus 2	Phaseolus vulgaris	Eukaryota	Streptophyta	Magnoliopsida	Fabales	Fabaceae	Phaseolus	Phaseolus vulgaris	Martellivirales	Endornaviridae	Streptophyta
YP_009506358.1		Reference	Reference	4	set.22.3	Refseq	Viruses	Unknown	Amarillovirales	Flaviviridae	Hepacivirus	Unknown	Rodent hepacivirus	Rodent hepacivirus	Peromyscus maniculatus	Eukaryota	Chordata	Mammalia	Rodentia	Cricetidae	Peromyscus	Peromyscus maniculatus	Amarillovirales	Flaviviridae	Chordata
YP_009506359.1		Reference	Reference	2	set.22.3	Refseq	Viruses	Unknown	Amarillovirales	Flaviviridae	Hepacivirus	Unknown	Hepacivirus I	Hepacivirus I	Rhabdomys pumilio	Eukaryota	Chordata	Mammalia	Rodentia	Muridae	Rhabdomys	Rhabdomys pumilio	Amarillovirales	Flaviviridae	Chordata
YP_009506360.1		Reference	Reference	1	set.22.3	Refseq	Viruses	Unknown	Amarillovirales	Flaviviridae	Hepacivirus	Unknown	Hepacivirus J	Hepacivirus J	Myodes glareolus	Eukaryota	Chordata	Mammalia	Rodentia	Cricetidae	Myodes	Myodes glareolus	Amarillovirales	Flaviviridae	Chordata
YP_009506361.1		Reference	Reference	2	set.22.3	Refseq	Viruses	Unknown	Amarillovirales	Flaviviridae	Hepacivirus	Unknown	Hepacivirus K	Hepacivirus K	Macronycteris vittata	Eukaryota	Chordata	Mammalia	Chiroptera	Hipposideridae	Macronycteris	Macronycteris vittata	Amarillovirales	Flaviviridae	Chordata
YP_009506362.1		Reference	Reference	4	set.22.3	Refseq	Viruses	Unknown	Amarillovirales	Flaviviridae	Hepacivirus	Unknown	Bat hepacivirus	Bat hepacivirus	Otomops martiensseni	Eukaryota	Chordata	Mammalia	Chiroptera	Molossidae	Otomops	Otomops martiensseni	Amarillovirales	Flaviviridae	Chordata
YP_009506363.1		Reference	Reference	4	set.22.3	Refseq	Viruses	Unknown	Amarillovirales	Flaviviridae	Hepacivirus	Unknown	Bovine hepacivirus	Bovine hepacivirus	Bos taurus	Eukaryota	Chordata	Mammalia	Artiodactyla	Bovidae	Bos	Bos taurus	Amarillovirales	Flaviviridae	Chordata
YP_009506364.1		Reference	Reference	2	set.22.3	Refseq	Viruses	Unknown	Amarillovirales	Flaviviridae	Pegivirus	Unknown	Theilers disease-associated virus	Theilers disease-associated virus	Equus caballus	Eukaryota	Chordata	Mammalia	Perissodactyla	Equidae	Theria	Equus caballus	Amarillovirales	Flaviviridae	Chordata
YP_009506365.1		Reference	Reference	1	set.22.3	Refseq	Viruses	Unknown	Amarillovirales	Flaviviridae	Pegivirus	Unknown	Pegivirus F	Pegivirus F	Carollia perspicillata	Eukaryota	Chordata	Mammalia	Chiroptera	Phyllostomidae	Carollia	Carollia perspicillata	Amarillovirales	Flaviviridae	Chordata
YP_009506366.1		Reference	Reference	1	set.22.3	Refseq	Viruses	Unknown	Amarillovirales	Flaviviridae	Pegivirus	Unknown	Pegivirus G	Pegivirus G	Scotophilus dinganii	Eukaryota	Chordata	Mammalia	Chiroptera	Vespertilionidae	Scotophilus	Scotophilus dinganii	Amarillovirales	Flaviviridae	Chordata
YP_009506368.1		Reference	Reference	1	set.22.3	Refseq	Viruses	Unknown	Amarillovirales	Flaviviridae	Pegivirus	Unknown	Pegivirus I	Pegivirus I	Sturnira lilium	Eukaryota	Chordata	Mammalia	Chiroptera	Phyllostomidae	Sturnira	Sturnira lilium	Amarillovirales	Flaviviridae	Chordata
YP_009506650.1		Reference	Reference	1	set.22.3	Refseq	Viruses	Unknown	Hepelivirales	Hepeviridae	Orthohepevirus	Orthohepevirus C	Hepatitis E virus rat/R63/DEU/2009	Hepatitis E virus rat/R63/DEU/2009	Rattus norvegicus	Eukaryota	Chordata	Mammalia	Rodentia	Muridae	Rattus	Rattus norvegicus	Hepelivirales	Hepeviridae	Chordata
YP_009507937.1		Reference	Reference	1	set.22.3	Refseq	Viruses	Unknown	Hepelivirales	Benyviridae	Benyvirus	Unknown	Rice stripe necrosis virus	Rice stripe necrosis virus	Oryza sativa	Eukaryota	Streptophyta	Magnoliopsida	Poales	Poaceae	Oryza	Oryza sativa	Hepelivirales	Benyviridae	Streptophyta
YP_009507950.1		Reference	Reference	9	set.22.3	Refseq	Viruses	Unknown	Martellivirales	Closteroviridae	Crinivirus	Unknown	Blackberry yellow vein-associated virus	Blackberry yellow vein-associated virus	Rubus ursinus	Eukaryota	Streptophyta	Magnoliopsida	Rosales	Rosaceae	Rubus	Rubus ursinus	Martellivirales	Closteroviridae	Streptophyta
YP_009508374.1		Reference	Reference	2	set.22.3	Refseq	Viruses	Unknown	Tymovirales	Deltaflexiviridae	Deltaflexivirus	Unknown	Soybean leaf-associated mycoflexivirus 1	Soybean leaf-associated mycoflexivirus 1	Glycine max	Eukaryota	Streptophyta	Magnoliopsida	Fabales	Fabaceae	Glycine	Glycine max	Tymovirales	Deltaflexiviridae	Streptophyta
YP_009508870.1		Reference	Reference	8	set.22.3	Refseq	Viruses	Unknown	Martellivirales	Bromoviridae	Ilarvirus	Unknown	Lilac ring mottle virus	Lilac ring mottle virus	Chenopodium quinoa	Eukaryota	Streptophyta	Magnoliopsida	Caryophyllales	Chenopodiaceae	Chenopodium	Chenopodium quinoa	Martellivirales	Bromoviridae	Streptophyta
YP_009513188.1		Reference	Reference	1	set.22.3	Refseq	Viruses	Unknown	Martellivirales	Endornaviridae	Alphaendornavirus	Unknown	Phaseolus vulgaris alphaendornavirus 1	Phaseolus vulgaris alphaendornavirus 1	Phaseolus vulgaris	Eukaryota	Streptophyta	Magnoliopsida	Fabales	Fabaceae	Phaseolus	Phaseolus vulgaris	Martellivirales	Endornaviridae	Streptophyta
YP_009551334.1		Reference	Reference	1	set.22.3	Refseq	Viruses	Unknown	Unknown	Unknown	Unknown	Unknown	Citrus yellow vein-associated virus	Citrus yellow vein-associated virus	Citrus	Eukaryota	Streptophyta	Magnoliopsida	Sapindales	Rutaceae	Citrus	Unknown	Unknown	Unknown	Streptophyta
YP_009551530.1		Reference	Reference	1	set.22.3	Refseq	Viruses	Unknown	Martellivirales	Kitaviridae	Blunervirus	Unknown	Tea plant necrotic ring blotch virus	Tea plant necrotic ring blotch virus	Camellia sinensis	Eukaryota	Streptophyta	Magnoliopsida	Ericales	Theaceae	Camellia	Camellia sinensis	Martellivirales	Kitaviridae	Streptophyta
YP_009551568.1		Reference	Reference	1	set.22.3	Refseq	Viruses	Unknown	Martellivirales	Bromoviridae	Ilarvirus	Unknown	Tea plant line pattern virus	Tea plant line pattern virus	Camellia sinensis	Eukaryota	Streptophyta	Magnoliopsida	Ericales	Theaceae	Camellia	Camellia sinensis	Martellivirales	Bromoviridae	Streptophyta
YP_009551905.1		Reference	Reference	4	set.22.3	Refseq	Viruses	Unknown	Tymovirales	Betaflexiviridae	Vitivirus	Unknown	Mint virus 2	Mint virus 2	Mentha	Eukaryota	Streptophyta	Magnoliopsida	Lamiales	Lamiaceae	Mentha	Unknown	Tymovirales	Betaflexiviridae	Streptophyta
YP_009551946.1		Reference	Reference	4	set.22.3	Refseq	Viruses	Unknown	Tymovirales	Betaflexiviridae	Vitivirus	Unknown	Grapevine virus E	Grapevine virus E	Vitis x labruscana	Eukaryota	Streptophyta	Magnoliopsida	Vitales	Vitaceae	Vitis	Vitis x labruscana	Tymovirales	Betaflexiviridae	Streptophyta
YP_009551951.1		Reference	Reference	1	set.22.3	Refseq	Viruses	Unknown	Amarillovirales	Flaviviridae	Unknown	Unknown	Lumpfish flavivirus	Lumpfish flavivirus	Cyclopterus lumpus	Eukaryota	Chordata	Actinopteri	Perciformes	Cyclopteridae	Cyclopterus	Cyclopterus lumpus	Amarillovirales	Flaviviridae	Chordata
YP_009551952.1		Reference	Reference	1	set.22.3	Refseq	Viruses	Unknown	Tymovirales	Tymoviridae	Maculavirus	Unknown	Bee Macula-Like virus 2	Bee Macula-Like virus 2	Andrena haemorrhoa	Eukaryota	Arthropoda	Insecta	Hymenoptera	Andrenidae	Aculeata	Andrena haemorrhoa	Tymovirales	Tymoviridae	Arthropoda
YP_009551959.1		Reference	Reference	1	set.22.3	Refseq	Viruses	Unknown	Martellivirales	Endornaviridae	Alphaendornavirus	Phaseolus vulgaris alphaendornavirus 3	Phaseolus vulgaris endornavirus 3	Phaseolus vulgaris endornavirus 3	Phaseolus vulgaris	Eukaryota	Streptophyta	Magnoliopsida	Fabales	Fabaceae	Phaseolus	Phaseolus vulgaris	Martellivirales	Endornaviridae	Streptophyta
YP_009551972.1		Reference	Reference	2	set.22.3	Refseq	Viruses	Unknown	Tymovirales	Tymoviridae	Marafivirus	Unknown	Alfalfa virus F	Alfalfa virus F	Medicago sativa	Eukaryota	Streptophyta	Magnoliopsida	Fabales	Fabaceae	Medicago	Medicago sativa	Tymovirales	Tymoviridae	Streptophyta
YP_009552003.1		Reference	Reference	1	set.22.3	Refseq	Viruses	Unknown	Martellivirales	Closteroviridae	Closterovirus	Unknown	Rehmannia virus 1	Rehmannia virus 1	Rehmannia glutinosa	Eukaryota	Streptophyta	Magnoliopsida	Lamiales	Orobanchaceae	Rehmannia	Rehmannia glutinosa	Martellivirales	Closteroviridae	Streptophyta
YP_009552019.1		Reference	Reference	1	set.22.3	Refseq	Viruses	Unknown	Tolivirales	Tombusviridae	Unknown	Unknown	Culex-associated Tombus-like virus	Culex-associated Tombus-like virus	Culex	Eukaryota	Arthropoda	Insecta	Diptera	Culicidae	Pterygota	Unknown	Tolivirales	Tombusviridae	Arthropoda
YP_009552081.1		Reference	Reference	1	set.22.3	Refseq	Viruses	Unknown	Martellivirales	Endornaviridae	Unknown	Unknown	Diatom colony associated dsRNA virus 15	Diatom colony associated dsRNA virus 15	Bacillariophyta	Eukaryota	Bacillariophyta	Unknown	Unknown	Unknown	Unknown	Unknown	Martellivirales	Endornaviridae	Bacillariophyta
YP_009552082.1		Reference	Reference	1	set.22.3	Refseq	Viruses	Unknown	Amarillovirales	Flaviviridae	Unknown	Unknown	Diatom colony associated ssRNA virus 1	Diatom colony associated ssRNA virus 1	Bacillariophyta	Eukaryota	Bacillariophyta	Unknown	Unknown	Unknown	Unknown	Unknown	Amarillovirales	Flaviviridae	Bacillariophyta
YP_009552276.1		Reference	Reference	1	set.22.3	Refseq	Viruses	Unknown	Martellivirales	Endornaviridae	Unknown	Unknown	Rhizoctonia solani endornavirus 1	Rhizoctonia solani endornavirus 1	Rhizoctonia solani	Eukaryota	Basidiomycota	Agaricomycetes	Cantharellales	Ceratobasidiaceae	Rhizoctonia	Rhizoctonia solani	Martellivirales	Endornaviridae	Basidiomycota
YP_009552459.1		Reference	Reference	1	set.22.3	Refseq	Viruses	Unknown	Martellivirales	Virgaviridae	Unknown	Unknown	Nephila clavipes virus 3	Nephila clavipes virus 3	Trichonephila clavipes	Eukaryota	Arthropoda	Arachnida	Araneae	Nephilidae	Trichonephila	Trichonephila clavipes	Martellivirales	Virgaviridae	Arthropoda
YP_009552461.1		Reference	Reference	1	set.22.3	Refseq	Viruses	Unknown	Martellivirales	Virgaviridae	Unknown	Unknown	Nephila clavipes virus 4	Nephila clavipes virus 4	Trichonephila clavipes	Eukaryota	Arthropoda	Arachnida	Araneae	Nephilidae	Trichonephila	Trichonephila clavipes	Martellivirales	Virgaviridae	Arthropoda
YP_009552711.1		Reference	Reference	1	set.22.3	Refseq	Viruses	Unknown	Tymovirales	Betaflexiviridae	Unknown	Unknown	Lettuce chordovirus 1	Lettuce chordovirus 1	Lactuca sativa	Eukaryota	Streptophyta	Magnoliopsida	Asterales	Asteraceae	Lactuca	Lactuca sativa	Tymovirales	Betaflexiviridae	Streptophyta
YP_009552718.1		Reference	Reference	1	set.22.3	Refseq	Viruses	Unknown	Tymovirales	Betaflexiviridae	Vitivirus	Unknown	Blackberry virus A	Blackberry virus A	Rubus	Eukaryota	Streptophyta	Magnoliopsida	Rosales	Rosaceae	Rubus	Unknown	Tymovirales	Betaflexiviridae	Streptophyta
YP_009552723.1		Reference	Reference	1	set.22.3	Refseq	Viruses	Unknown	Martellivirales	Endornaviridae	Betaendornavirus	Sclerotinia minor betaendornavirus 1	Sclerotinia minor endornavirus 1	Sclerotinia minor endornavirus 1	Sclerotinia minor	Eukaryota	Ascomycota	Leotiomycetes	Helotiales	Sclerotiniaceae	Sclerotinia	Sclerotinia minor	Martellivirales	Endornaviridae	Ascomycota
YP_009552769.1		Reference	Reference	4	set.22.3	Refseq	Viruses	Unknown	Stellavirales	Astroviridae	Unknown	Unknown	Culex Bastrovirus-like virus	Culex Bastrovirus-like virus	Culex	Eukaryota	Arthropoda	Insecta	Diptera	Culicidae	Pterygota	Unknown	Stellavirales	Astroviridae	Arthropoda
YP_009552771.1		Reference	Reference	2	set.22.3	Refseq	Viruses	Unknown	Tymovirales	Deltaflexiviridae	Deltaflexivirus	Unknown	Sclerotinia sclerotiorum deltaflexivirus 2	Sclerotinia sclerotiorum deltaflexivirus 2	Sclerotinia sclerotiorum	Eukaryota	Ascomycota	Leotiomycetes	Helotiales	Sclerotiniaceae	Sclerotinia	Sclerotinia sclerotiorum	Tymovirales	Deltaflexiviridae	Ascomycota
YP_009552848.1		Reference	Reference	13	set.22.3	Refseq	Viruses	Unknown	Tolivirales	Tombusviridae	Luteovirus	Unknown	Apple luteovirus 1	Apple luteovirus 1	Malus domestica	Eukaryota	Streptophyta	Magnoliopsida	Rosales	Rosaceae	Malus	Malus domestica	Tolivirales	Tombusviridae	Streptophyta
YP_009553013.2		Reference	Reference	1	set.22.3	Refseq	Viruses	Unknown	Martellivirales	Virgaviridae	Tobamovirus	Unknown	Opuntia virus 2	Opuntia virus 2	Opuntia ficus-indica	Eukaryota	Streptophyta	Magnoliopsida	Caryophyllales	Cactaceae	Opuntia	Opuntia ficus-indica	Martellivirales	Virgaviridae	Streptophyta
YP_009553026.1		Previously_Known_Refseq	Previously_Observed	3	set.22.3	Refseq	Viruses	Unknown	Tymovirales	Betaflexiviridae	Unknown	Unknown	Salvia divinorum RNA virus 1	Salvia divinorum RNA virus 1	Salvia divinorum	Eukaryota	Streptophyta	Magnoliopsida	Lamiales	Lamiaceae	Salvia	Salvia divinorum	Tymovirales	Betaflexiviridae	Streptophyta
YP_009553211.1		Reference	Reference	1	set.22.3	Refseq	Viruses	Unknown	Hepelivirales	Hepeviridae	Unknown	Unknown	Sogatella furcifera hepe-like virus	Sogatella furcifera hepe-like virus	Sogatella furcifera	Eukaryota	Arthropoda	Insecta	Hemiptera	Delphacidae	Sogatella	Sogatella furcifera	Hepelivirales	Hepeviridae	Arthropoda
YP_009553246.1		Reference	Reference	3	set.22.3	Refseq	Viruses	Unknown	Martellivirales	Closteroviridae	Closterovirus	Unknown	Blackcurrant leafroll-associated virus 1	Blackcurrant leafroll-associated virus 1	Ribes nigrum	Eukaryota	Streptophyta	Magnoliopsida	Saxifragales	Grossulariaceae	Ribes	Ribes nigrum	Martellivirales	Closteroviridae	Streptophyta
YP_009553255.1		Reference	Reference	1	set.22.3	Refseq	Viruses	Unknown	Unknown	Unknown	Unknown	Unknown	Culex pipiens-associated Tunisia virus	Culex pipiens-associated Tunisia virus	Anopheles epiroticus	Eukaryota	Arthropoda	Insecta	Diptera	Culicidae	Pterygota	Anopheles epiroticus	Unknown	Unknown	Arthropoda
YP_009553261.1		Reference	Reference	4	set.22.3	Refseq	Viruses	Unknown	Unknown	Unknown	Unknown	Unknown	Wenzhou tombus-like virus 11	Wenzhou tombus-like virus 11	mosquitoes	Unknown	Unknown	Unknown	Unknown	Unknown	Unknown	Unknown	Unknown	Unknown	Unknown
YP_009553314.1		Reference	Reference	1	set.22.3	Refseq	Viruses	Unknown	Hepelivirales	Benyviridae	Unknown	Unknown	Wheat stripe mosaic virus	Wheat stripe mosaic virus	Triticum aestivum	Eukaryota	Streptophyta	Magnoliopsida	Poales	Poaceae	Triticum	Triticum aestivum	Hepelivirales	Benyviridae	Streptophyta
YP_009553328.1		Reference	Reference	1	set.22.3	Refseq	Viruses	Unknown	Unknown	Unknown	Unknown	Unknown	Osedax japonicus RNA virus 1	Osedax japonicus RNA virus 1	Osedax japonicus	Eukaryota	Annelida	Polychaeta	Sabellida	Siboglinidae	Osedax	Osedax japonicus	Unknown	Unknown	Annelida
YP_009553357.1		Reference	Reference	2	set.22.3	Refseq	Viruses	Unknown	Tymovirales	Unknown	Unknown	Unknown	Fusarium graminearum mycotymovirus 1	Fusarium graminearum mycotymovirus 1	Fusarium graminearum	Eukaryota	Ascomycota	Sordariomycetes	Hypocreales	Nectriaceae	Fusarium	Fusarium graminearum	Tymovirales	Unknown	Ascomycota
YP_009553496.1		Reference	Reference	1	set.22.3	Refseq	Viruses	Unknown	Tymovirales	Betaflexiviridae	Ravavirus	Unknown	Ribes americanum virus A	Ribes americanum virus A	Ribes americanum	Eukaryota	Streptophyta	Magnoliopsida	Saxifragales	Grossulariaceae	Ribes	Ribes americanum	Tymovirales	Betaflexiviridae	Streptophyta
YP_009553502.1		Reference	Reference	1	set.22.3	Refseq	Viruses	Unknown	Martellivirales	Endornaviridae	Alphaendornavirus	Unknown	Helianthus annuus alphaendornavirus	Helianthus annuus alphaendornavirus	Helianthus annuus	Eukaryota	Streptophyta	Magnoliopsida	Asterales	Asteraceae	Helianthus	Helianthus annuus	Martellivirales	Endornaviridae	Streptophyta
YP_009553503.1		Reference	Reference	1	set.22.3	Refseq	Viruses	Unknown	Tymovirales	Betaflexiviridae	Prunevirus	Unknown	Actinidia seed borne latent virus	Actinidia seed borne latent virus	Actinidia chinensis	Eukaryota	Streptophyta	Magnoliopsida	Ericales	Actinidiaceae	Actinidia	Actinidia chinensis	Tymovirales	Betaflexiviridae	Streptophyta
YP_009553581.1		Reference	Reference	1	set.22.3	Refseq	Viruses	Unknown	Unknown	Unknown	Negevirus	Unknown	Andrena haemorrhoa nege-like virus	Andrena haemorrhoa nege-like virus	Andrena haemorrhoa	Eukaryota	Arthropoda	Insecta	Hymenoptera	Andrenidae	Aculeata	Andrena haemorrhoa	Unknown	Unknown	Arthropoda
YP_009553584.1		Reference	Reference	1	set.22.3	Refseq	Viruses	Unknown	Unknown	Unknown	Unknown	Unknown	Elicom virus 1	Elicom virus 1	Elliptio complanata	Eukaryota	Mollusca	Bivalvia	Unionida	Unionidae	Elliptio	Elliptio complanata	Unknown	Unknown	Mollusca
YP_009553586.1		Reference	Reference	2	set.22.3	Refseq	Viruses	Unknown	Amarillovirales	Flaviviridae	Hepacivirus	Unknown	Hepacivirus P	Hepacivirus P	Spermophilus dauricus	Eukaryota	Chordata	Mammalia	Rodentia	Sciuridae	Spermophilus	Spermophilus dauricus	Amarillovirales	Flaviviridae	Chordata
YP_009553622.1		Reference	Reference	1	set.22.3	Refseq	Viruses	Unknown	Martellivirales	Endornaviridae	Unknown	Unknown	Cluster bean endornavirus 1	Cluster bean endornavirus 1	Cyamopsis tetragonoloba	Eukaryota	Streptophyta	Magnoliopsida	Fabales	Fabaceae	Cyamopsis	Cyamopsis tetragonoloba	Martellivirales	Endornaviridae	Streptophyta
YP_009553650.1		Reference	Reference	1	set.22.3	Refseq	Viruses	Unknown	Hepelivirales	Hepeviridae	Unknown	Unknown	Rana hepevirus	Rana hepevirus	Rana dalmatina	Eukaryota	Chordata	Amphibia	Anura	Ranidae	Ranoidea	Rana dalmatina	Hepelivirales	Hepeviridae	Chordata
YP_009553654.1		Reference	Reference	1	set.22.3	Refseq	Viruses	Unknown	Tymovirales	Unknown	Unknown	Unknown	Grapevine associated tymo-like virus	Grapevine associated tymo-like virus	Vitis vinifera	Eukaryota	Streptophyta	Magnoliopsida	Vitales	Vitaceae	Vitis	Vitis vinifera	Tymovirales	Unknown	Streptophyta
YP_009665974.1		Reference	Reference	1	set.22.3	Refseq	Viruses	Unknown	Martellivirales	Virgaviridae	Goravirus	Unknown	Drakaea virus A	Drakaea virus A	Drakaea	Eukaryota	Streptophyta	Magnoliopsida	Asparagales	Orchidaceae	Drakaea	Unknown	Martellivirales	Virgaviridae	Streptophyta
YP_009666027.1		Reference	Reference	1	set.22.3	Refseq	Viruses	Unknown	Martellivirales	Closteroviridae	Unknown	Unknown	Olive leaf yellowing-associated virus	Olive leaf yellowing-associated virus	Olea	Eukaryota	Mollusca	Gastropoda	Lamiales	Limapontiidae	Olea	Unknown	Martellivirales	Closteroviridae	Mollusca
YP_010085053.1		Reference	Reference	1	set.22.3	Refseq	Viruses	Unknown	Martellivirales	Closteroviridae	Ampelovirus	Air potato ampelovirus 1	Air potato virus 1	Air potato virus 1	Dioscorea bulbifera	Eukaryota	Streptophyta	Magnoliopsida	Dioscoreales	Dioscoreaceae	Dioscorea	Dioscorea bulbifera	Martellivirales	Closteroviridae	Streptophyta
YP_010086262.1		Reference	Reference	1	set.22.3	Refseq	Viruses	Unknown	Martellivirales	Mayoviridae	Pteridovirus	Maize associated pteridovirus	Maize-associated pteridovirus	Maize-associated pteridovirus	Zea mays	Eukaryota	Streptophyta	Magnoliopsida	Poales	Poaceae	Zea	Zea mays	Martellivirales	Mayoviridae	Streptophyta
YP_010086587.1		Reference	Reference	1	set.22.3	Refseq	Viruses	Unknown	Martellivirales	Endornaviridae	Alphaendornavirus	Rhizoctonia solani alphaendornavirus 2	Rhizoctonia solani endornavirus 2	Rhizoctonia solani endornavirus 2	Rhizoctonia solani	Eukaryota	Basidiomycota	Agaricomycetes	Cantharellales	Ceratobasidiaceae	Rhizoctonia	Rhizoctonia solani	Martellivirales	Endornaviridae	Basidiomycota
YP_010086750.1		Reference	Reference	1	set.22.3	Refseq	Viruses	Unknown	Martellivirales	Endornaviridae	Alphaendornavirus	Agaricus bisporus alphaendornavirus 1	Agaricus bisporus endornavirus 1	Agaricus bisporus endornavirus 1	Agaricus bisporus	Eukaryota	Basidiomycota	Agaricomycetes	Agaricales	Agaricaceae	Agaricus	Agaricus bisporus	Martellivirales	Endornaviridae	Basidiomycota
YP_010086800.1		Reference	Reference	1	set.22.3	Refseq	Viruses	Unknown	Martellivirales	Closteroviridae	Ampelovirus	Unknown	Pistachio ampelovirus A	Pistachio ampelovirus A	Pistacia vera	Eukaryota	Streptophyta	Magnoliopsida	Sapindales	Anacardiaceae	Pistacia	Pistacia vera	Martellivirales	Closteroviridae	Streptophyta
YP_010087332.1		Reference	Reference	1	set.22.3	Refseq	Viruses	Unknown	Tymovirales	Alphaflexiviridae	Potexvirus	Unknown	Ambrosia asymptomatic virus 1	Ambrosia asymptomatic virus 1	Ambrosia psilostachya	Eukaryota	Streptophyta	Magnoliopsida	Asterales	Asteraceae	Ambrosia	Ambrosia psilostachya	Tymovirales	Alphaflexiviridae	Streptophyta
YP_010087346.1		Reference	Reference	7	set.22.3	Refseq	Viruses	Unknown	Tolivirales	Tombusviridae	Pelarspovirus	Unknown	Pelargonium chlorotic ring pattern virus	Pelargonium chlorotic ring pattern virus	Pelargonium x hortorum	Eukaryota	Streptophyta	Magnoliopsida	Geraniales	Geraniaceae	Pelargonium	Pelargonium x hortorum	Tolivirales	Tombusviridae	Streptophyta
YP_010087634.1		Reference	Reference	49	set.22.3	Refseq	Viruses	Unknown	Martellivirales	Togaviridae	Alphavirus	Unknown	Ross River virus	Ross River virus	Culex annulirostris	Eukaryota	Arthropoda	Insecta	Diptera	Culicidae	Pterygota	Culex annulirostris	Martellivirales	Togaviridae	Arthropoda
YP_010087744.1		Reference	Reference	7	set.22.3	Refseq	Viruses	Unknown	Tymovirales	Alphaflexiviridae	Potexvirus	Unknown	Cnidium virus X	Cnidium virus X	Cnidium officinale	Eukaryota	Streptophyta	Magnoliopsida	Apiales	Apiaceae	Cnidium	Cnidium officinale	Tymovirales	Alphaflexiviridae	Streptophyta
YP_053235.1		Reference	Reference	1	set.22.3	Refseq	Viruses	Unknown	Martellivirales	Bromoviridae	Alfamovirus	Unknown	Alfalfa mosaic virus	Alfalfa mosaic virus	Teramnus repens	Eukaryota	Streptophyta	Magnoliopsida	Fabales	Fabaceae	Teramnus	Teramnus repens	Martellivirales	Bromoviridae	Streptophyta
YP_054415.1		Reference	Reference	1	set.22.3	Refseq	Viruses	Unknown	Martellivirales	Closteroviridae	Crinivirus	Unknown	Potato yellow vein virus	Potato yellow vein virus	Solanum tuberosum subsp. andigenum	Eukaryota	Streptophyta	Magnoliopsida	Solanales	Solanaceae	Solanum	Solanum tuberosum	Martellivirales	Closteroviridae	Streptophyta
YP_054423.1		Reference	Reference	1	set.22.3	Refseq	Viruses	Unknown	Martellivirales	Bromoviridae	Ilarvirus	Unknown	Humulus japonicus latent virus	Humulus japonicus latent virus	Chenopodium quinoa	Eukaryota	Streptophyta	Magnoliopsida	Caryophyllales	Chenopodiaceae	Chenopodium	Chenopodium quinoa	Martellivirales	Bromoviridae	Streptophyta
YP_164258.1		Reference	Reference	3	set.22.3	Refseq	Viruses	Unknown	Tymovirales	Betaflexiviridae	Carlavirus	Unknown	Sweet potato chlorotic fleck virus	Sweet potato chlorotic fleck virus	Ipomoea batatas	Eukaryota	Streptophyta	Magnoliopsida	Solanales	Convolvulaceae	Ipomoea	Ipomoea batatas	Tymovirales	Betaflexiviridae	Streptophyta
YP_224130.1		Reference	Reference	4	set.22.3	Refseq	Viruses	Unknown	Tymovirales	Betaflexiviridae	Trichovirus	Unknown	Apricot pseudo-chlorotic leaf spot virus	Apricot pseudo-chlorotic leaf spot virus	Prunus salicina	Eukaryota	Streptophyta	Magnoliopsida	Rosales	Rosaceae	Prunus	Prunus salicina	Tymovirales	Betaflexiviridae	Streptophyta
YP_224218.1		Reference	Reference	14	set.22.3	Refseq	Viruses	Unknown	Tymovirales	Tymoviridae	Marafivirus	Unknown	Grapevine rupestris vein feathering virus	Grapevine rupestris vein feathering virus	Vitis vinifera	Eukaryota	Streptophyta	Magnoliopsida	Vitales	Vitaceae	Vitis	Vitis vinifera	Tymovirales	Tymoviridae	Streptophyta
YP_241110.1		Reference	Reference	1	set.22.3	Refseq	Viruses	Unknown	Martellivirales	Endornaviridae	Alphaendornavirus	Unknown	Phytophthora alphaendornavirus 1	Phytophthora alphaendornavirus 1	Phytophthora	Eukaryota	Oomycota	Unknown	Peronosporales	Peronosporaceae	Phytophthora	Unknown	Martellivirales	Endornaviridae	Oomycota
YP_438201.1		Reference	Reference	3	set.22.3	Refseq	Viruses	Unknown	Martellivirales	Endornaviridae	Alphaendornavirus	Unknown	Vicia faba alphaendornavirus	Vicia faba alphaendornavirus	Vicia faba	Eukaryota	Streptophyta	Magnoliopsida	Fabales	Fabaceae	Vicia	Vicia faba	Martellivirales	Endornaviridae	Streptophyta
YP_438202.1		Reference	Reference	2	set.22.3	Refseq	Viruses	Unknown	Martellivirales	Endornaviridae	Alphaendornavirus	Unknown	Oryza rufipogon alphaendornavirus	Oryza rufipogon alphaendornavirus	Oryza rufipogon	Eukaryota	Streptophyta	Magnoliopsida	Poales	Poaceae	Oryza	Oryza rufipogon	Martellivirales	Endornaviridae	Streptophyta
YP_446992.1		Reference	Reference	1	set.22.3	Refseq	Viruses	Unknown	Tymovirales	Alphaflexiviridae	Potexvirus	Unknown	Nerine virus X	Nerine virus X	Nerine sarniensis	Eukaryota	Streptophyta	Magnoliopsida	Asparagales	Amaryllidaceae	Nerine	Nerine sarniensis	Tymovirales	Alphaflexiviridae	Streptophyta
YP_529670.1		Reference	Reference	1	set.22.3	Refseq	Viruses	Unknown	Martellivirales	Endornaviridae	Betaendornavirus	Unknown	Gremmeniella abietina type B RNA virus XL1	Gremmeniella abietina type B RNA virus XL1	Gremmeniella abietina	Eukaryota	Ascomycota	Leotiomycetes	Helotiales	Drepanopezizaceae	Gremmeniella	Gremmeniella abietina	Martellivirales	Endornaviridae	Ascomycota
YP_595727.1		Reference	Reference	1	set.22.3	Refseq	Viruses	Unknown	Tymovirales	Betaflexiviridae	Carlavirus	Unknown	Daphne virus S	Daphne virus S	Daphne odora	Eukaryota	Streptophyta	Magnoliopsida	Malvales	Thymelaeaceae	Daphne	Daphne odora	Tymovirales	Betaflexiviridae	Streptophyta
YP_611151.1		Reference	Reference	2	set.22.3	Refseq	Viruses	Unknown	Martellivirales	Bromoviridae	Ilarvirus	Unknown	Fragaria chiloensis latent virus	Fragaria chiloensis latent virus	Fragaria chiloensis	Eukaryota	Streptophyta	Magnoliopsida	Rosales	Rosaceae	Fragaria	Fragaria chiloensis	Martellivirales	Bromoviridae	Streptophyta
YP_654538.1		Reference	Reference	5	set.22.3	Refseq	Viruses	Unknown	Martellivirales	Kitaviridae	Cilevirus	Unknown	Citrus leprosis virus C2	Citrus leprosis virus C2	Citrus sinensis	Eukaryota	Streptophyta	Magnoliopsida	Sapindales	Rutaceae	Citrus	Citrus sinensis	Martellivirales	Kitaviridae	Streptophyta
YP_908760.1		Reference	Reference	10	set.22.3	Refseq	Viruses	Unknown	Martellivirales	Virgaviridae	Tobamovirus	Unknown	Zucchini green mottle mosaic virus	Zucchini green mottle mosaic virus	Citrullus lanatus subsp. vulgaris	Eukaryota	Streptophyta	Magnoliopsida	Cucurbitales	Cucurbitaceae	Citrullus	Citrullus lanatus	Martellivirales	Virgaviridae	Streptophyta

### Sheet: Table S8
target_name	UViG	Identification	Novelty	Gene_Count	query_name	Dataset	Viral_Superkingdom	Viral_kingdom	Viral_order	Viral_family	Viral_genus	Viral_species	Viral_name	Virus	Host name	Host_Superkingdom	Host_phylum	Host_class	Host_order	Host_family	Host_genus	Host_species	Putative_Viral_order	Putative_Viral_family	Putative_host
3300030829|Ga0308203_1000034|Ga0308203_10000341	Ga0308203_1000034	New	New	1	set.22.4	Coclet	Unknown	Unknown	Unknown	Unknown	Unknown	Unknown	Unknown	Unknown	Unknown	Unknown	Unknown	Unknown	Unknown	Unknown	Unknown	Unknown	Ghabrivirales	Totiviridae	Unknown
3300030902|Ga0308202_1000031|Ga0308202_10000311	Ga0308202_1000031	New	New	1	set.22.4	Coclet	Unknown	Unknown	Unknown	Unknown	Unknown	Unknown	Unknown	Unknown	Unknown	Unknown	Unknown	Unknown	Unknown	Unknown	Unknown	Unknown	Ghabrivirales	Totiviridae	Unknown
3300030904|Ga0308198_1000048|Ga0308198_10000481	Ga0308198_1000048	New	New	1	set.22.4	Coclet	Unknown	Unknown	Unknown	Unknown	Unknown	Unknown	Unknown	Unknown	Unknown	Unknown	Unknown	Unknown	Unknown	Unknown	Unknown	Unknown	Mindivirales	Cystoviridae	Bacillariophyta
3300030905|Ga0308200_1000030|Ga0308200_10000302	Ga0308200_1000030	Previously_Known_Hillary	Previously_Observed	2	set.22.4	Coclet	Unknown	Unknown	Unknown	Unknown	Unknown	Unknown	Unknown	Unknown	Unknown	Unknown	Unknown	Unknown	Unknown	Unknown	Unknown	Unknown	Ghabrivirales	Totiviridae	Mucoromycota
3300030986|Ga0308154_100016|Ga0308154_1000162	Ga0308154_100016	New	New	1	set.22.4	Coclet	Unknown	Unknown	Unknown	Unknown	Unknown	Unknown	Unknown	Unknown	Unknown	Unknown	Unknown	Unknown	Unknown	Unknown	Unknown	Unknown	Mindivirales	Cystoviridae	Bacillariophyta
3300030988|Ga0308183_1000180|Ga0308183_10001802	Ga0308183_1000180	New	New	2	set.22.4	Coclet	Unknown	Unknown	Unknown	Unknown	Unknown	Unknown	Unknown	Unknown	Unknown	Unknown	Unknown	Unknown	Unknown	Unknown	Unknown	Unknown	Ghabrivirales	Totiviridae	Ascomycota
3300030989|Ga0308196_1000004|Ga0308196_10000042	Ga0308196_1000004	Previously_Known_Hillary	Previously_Observed	7	set.22.4	Coclet	Unknown	Unknown	Unknown	Unknown	Unknown	Unknown	Unknown	Unknown	Unknown	Unknown	Unknown	Unknown	Unknown	Unknown	Unknown	Unknown	Ghabrivirales	Totiviridae	Unknown
3300031058|Ga0308189_10000066|Ga0308189_100000661	Ga0308189_10000066	New	New	1	set.22.4	Coclet	Unknown	Unknown	Unknown	Unknown	Unknown	Unknown	Unknown	Unknown	Unknown	Unknown	Unknown	Unknown	Unknown	Unknown	Unknown	Unknown	Ghabrivirales	Totiviridae	Mucoromycota
3300031058|Ga0308189_10000318|Ga0308189_100003181	Ga0308189_10000318	Previously_Known_Starr	Previously_Observed	9	set.22.4	Coclet	Unknown	Unknown	Unknown	Unknown	Unknown	Unknown	Unknown	Unknown	Unknown	Unknown	Unknown	Unknown	Unknown	Unknown	Unknown	Unknown	Mindivirales	Cystoviridae	Unknown
3300031058|Ga0308189_10000539|Ga0308189_100005392	Ga0308189_10000539	New	New	1	set.22.4	Coclet	Unknown	Unknown	Unknown	Unknown	Unknown	Unknown	Unknown	Unknown	Unknown	Unknown	Unknown	Unknown	Unknown	Unknown	Unknown	Unknown	Ghabrivirales	Totiviridae	Basidiomycota
3300031082|Ga0308192_1000011|Ga0308192_10000111	Ga0308192_1000011	New	New	1	set.22.4	Coclet	Unknown	Unknown	Unknown	Unknown	Unknown	Unknown	Unknown	Unknown	Unknown	Unknown	Unknown	Unknown	Unknown	Unknown	Unknown	Unknown	Reovirales	Reoviridae	Chordata
3300031092|Ga0308204_10000008|Ga0308204_100000081	Ga0308204_10000008	New	New	2	set.22.4	Coclet	Unknown	Unknown	Unknown	Unknown	Unknown	Unknown	Unknown	Unknown	Unknown	Unknown	Unknown	Unknown	Unknown	Unknown	Unknown	Unknown	Ghabrivirales	Totiviridae	Ascomycota
3300031092|Ga0308204_10000103|Ga0308204_100001031	Ga0308204_10000103	New	New	1	set.22.4	Coclet	Unknown	Unknown	Unknown	Unknown	Unknown	Unknown	Unknown	Unknown	Unknown	Unknown	Unknown	Unknown	Unknown	Unknown	Unknown	Unknown	Ghabrivirales	Totiviridae	Unknown
3300031092|Ga0308204_10000108|Ga0308204_100001082	Ga0308204_10000108	New	New	1	set.22.4	Coclet	Unknown	Unknown	Unknown	Unknown	Unknown	Unknown	Unknown	Unknown	Unknown	Unknown	Unknown	Unknown	Unknown	Unknown	Unknown	Unknown	Mindivirales	Cystoviridae	Unknown
3300031093|Ga0308197_10000029|Ga0308197_100000292	Ga0308197_10000029	New	New	1	set.22.4	Coclet	Unknown	Unknown	Unknown	Unknown	Unknown	Unknown	Unknown	Unknown	Unknown	Unknown	Unknown	Unknown	Unknown	Unknown	Unknown	Unknown	Ghabrivirales	Totiviridae	Unknown
3300031093|Ga0308197_10000046|Ga0308197_100000461	Ga0308197_10000046	New	New	1	set.22.4	Coclet	Unknown	Unknown	Unknown	Unknown	Unknown	Unknown	Unknown	Unknown	Unknown	Unknown	Unknown	Unknown	Unknown	Unknown	Unknown	Unknown	Ghabrivirales	Totiviridae	Unknown
3300031093|Ga0308197_10000136|Ga0308197_100001361	Ga0308197_10000136	New	New	1	set.22.4	Coclet	Unknown	Unknown	Unknown	Unknown	Unknown	Unknown	Unknown	Unknown	Unknown	Unknown	Unknown	Unknown	Unknown	Unknown	Unknown	Unknown	Ghabrivirales	Totiviridae	Ascomycota
3300031094|Ga0308199_1000232|Ga0308199_10002322	Ga0308199_1000232	New	New	1	set.22.4	Coclet	Unknown	Unknown	Unknown	Unknown	Unknown	Unknown	Unknown	Unknown	Unknown	Unknown	Unknown	Unknown	Unknown	Unknown	Unknown	Unknown	Ghabrivirales	Totiviridae	Arthropoda
3300031095|Ga0308184_1000005|Ga0308184_10000051	Ga0308184_1000005	Previously_Known_Starr	Previously_Observed	2	set.22.4	Coclet	Unknown	Unknown	Unknown	Unknown	Unknown	Unknown	Unknown	Unknown	Unknown	Unknown	Unknown	Unknown	Unknown	Unknown	Unknown	Unknown	Ghabrivirales	Totiviridae	Ascomycota
3300031095|Ga0308184_1000034|Ga0308184_10000342	Ga0308184_1000034	New	New	1	set.22.4	Coclet	Unknown	Unknown	Unknown	Unknown	Unknown	Unknown	Unknown	Unknown	Unknown	Unknown	Unknown	Unknown	Unknown	Unknown	Unknown	Unknown	Ghabrivirales	Totiviridae	Ascomycota
3300031114|Ga0308187_10000019|Ga0308187_100000191	Ga0308187_10000019	New	New	1	set.22.4	Coclet	Unknown	Unknown	Unknown	Unknown	Unknown	Unknown	Unknown	Unknown	Unknown	Unknown	Unknown	Unknown	Unknown	Unknown	Unknown	Unknown	Ghabrivirales	Totiviridae	Ascomycota
3300031114|Ga0308187_10000026|Ga0308187_100000261	Ga0308187_10000026	Previously_Known_Hillary	Previously_Observed	2	set.22.4	Coclet	Unknown	Unknown	Unknown	Unknown	Unknown	Unknown	Unknown	Unknown	Unknown	Unknown	Unknown	Unknown	Unknown	Unknown	Unknown	Unknown	Ghabrivirales	Totiviridae	Ascomycota
3300031114|Ga0308187_10000079|Ga0308187_100000792	Ga0308187_10000079	New	New	1	set.22.4	Coclet	Unknown	Unknown	Unknown	Unknown	Unknown	Unknown	Unknown	Unknown	Unknown	Unknown	Unknown	Unknown	Unknown	Unknown	Unknown	Unknown	Mindivirales	Cystoviridae	Unknown
3300031114|Ga0308187_10000150|Ga0308187_100001502	Ga0308187_10000150	New	New	1	set.22.4	Coclet	Unknown	Unknown	Unknown	Unknown	Unknown	Unknown	Unknown	Unknown	Unknown	Unknown	Unknown	Unknown	Unknown	Unknown	Unknown	Unknown	Mindivirales	Cystoviridae	Unknown
3300031114|Ga0308187_10000168|Ga0308187_100001681	Ga0308187_10000168	New	New	1	set.22.4	Coclet	Unknown	Unknown	Unknown	Unknown	Unknown	Unknown	Unknown	Unknown	Unknown	Unknown	Unknown	Unknown	Unknown	Unknown	Unknown	Unknown	Ghabrivirales	Totiviridae	Unknown
3300031421|Ga0308194_10000011|Ga0308194_100000113	Ga0308194_10000011	New	New	1	set.22.4	Coclet	Unknown	Unknown	Unknown	Unknown	Unknown	Unknown	Unknown	Unknown	Unknown	Unknown	Unknown	Unknown	Unknown	Unknown	Unknown	Unknown	Mindivirales	Cystoviridae	Unknown
3300031505|Ga0308150_1000003|Ga0308150_10000031	Ga0308150_1000003	New	New	2	set.22.4	Coclet	Unknown	Unknown	Unknown	Unknown	Unknown	Unknown	Unknown	Unknown	Unknown	Unknown	Unknown	Unknown	Unknown	Unknown	Unknown	Unknown	Ghabrivirales	Totiviridae	Ascomycota
3300034643|Ga0370545_000007|Ga0370545_000007_6039_9683	Ga0370545_000007	New	New	1	set.22.4	Coclet	Unknown	Unknown	Unknown	Unknown	Unknown	Unknown	Unknown	Unknown	Unknown	Unknown	Unknown	Unknown	Unknown	Unknown	Unknown	Unknown	Ghabrivirales	Totiviridae	Ascomycota
3300034643|Ga0370545_000012|Ga0370545_000012_5703_9293	Ga0370545_000012	New	New	1	set.22.4	Coclet	Unknown	Unknown	Unknown	Unknown	Unknown	Unknown	Unknown	Unknown	Unknown	Unknown	Unknown	Unknown	Unknown	Unknown	Unknown	Unknown	Ghabrivirales	Totiviridae	Ascomycota
3300034643|Ga0370545_000014|Ga0370545_000014_97_2607	Ga0370545_000014	New	New	1	set.22.4	Coclet	Unknown	Unknown	Unknown	Unknown	Unknown	Unknown	Unknown	Unknown	Unknown	Unknown	Unknown	Unknown	Unknown	Unknown	Unknown	Unknown	Ghabrivirales	Totiviridae	Unknown
3300034643|Ga0370545_000016|Ga0370545_000016_250_2673	Ga0370545_000016	New	New	1	set.22.4	Coclet	Unknown	Unknown	Unknown	Unknown	Unknown	Unknown	Unknown	Unknown	Unknown	Unknown	Unknown	Unknown	Unknown	Unknown	Unknown	Unknown	Ghabrivirales	Totiviridae	Mucoromycota
3300034643|Ga0370545_000020|Ga0370545_000020_6324_8558	Ga0370545_000020	New	New	1	set.22.4	Coclet	Unknown	Unknown	Unknown	Unknown	Unknown	Unknown	Unknown	Unknown	Unknown	Unknown	Unknown	Unknown	Unknown	Unknown	Unknown	Unknown	Ghabrivirales	Totiviridae	Mucoromycota
3300034643|Ga0370545_000021|Ga0370545_000021_6144_8501	Ga0370545_000021	New	New	2	set.22.4	Coclet	Unknown	Unknown	Unknown	Unknown	Unknown	Unknown	Unknown	Unknown	Unknown	Unknown	Unknown	Unknown	Unknown	Unknown	Unknown	Unknown	Ghabrivirales	Totiviridae	Unknown
3300034643|Ga0370545_000086|Ga0370545_000086_2772_5564	Ga0370545_000086	New	New	1	set.22.4	Coclet	Unknown	Unknown	Unknown	Unknown	Unknown	Unknown	Unknown	Unknown	Unknown	Unknown	Unknown	Unknown	Unknown	Unknown	Unknown	Unknown	Unknown	Unknown	Unknown
3300034643|Ga0370545_000164|Ga0370545_000164_23_2509	Ga0370545_000164	New	New	2	set.22.4	Coclet	Unknown	Unknown	Unknown	Unknown	Unknown	Unknown	Unknown	Unknown	Unknown	Unknown	Unknown	Unknown	Unknown	Unknown	Unknown	Unknown	Unknown	Unknown	Unknown
3300034643|Ga0370545_000257|Ga0370545_000257_2_2416	Ga0370545_000257	New	New	1	set.22.4	Coclet	Unknown	Unknown	Unknown	Unknown	Unknown	Unknown	Unknown	Unknown	Unknown	Unknown	Unknown	Unknown	Unknown	Unknown	Unknown	Unknown	Unknown	Unknown	Unknown
3300034644|Ga0370548_000145|Ga0370548_000145_1077_4340	Ga0370548_000145	New	New	1	set.22.4	Coclet	Unknown	Unknown	Unknown	Unknown	Unknown	Unknown	Unknown	Unknown	Unknown	Unknown	Unknown	Unknown	Unknown	Unknown	Unknown	Unknown	Ghabrivirales	Totiviridae	Mucoromycota
3300034680|Ga0370541_000005|Ga0370541_000005_5864_8344	Ga0370541_000005	New	New	1	set.22.4	Coclet	Unknown	Unknown	Unknown	Unknown	Unknown	Unknown	Unknown	Unknown	Unknown	Unknown	Unknown	Unknown	Unknown	Unknown	Unknown	Unknown	Ghabrivirales	Totiviridae	Ascomycota
3300034680|Ga0370541_000018|Ga0370541_000018_59_2416	Ga0370541_000018	New	New	1	set.22.4	Coclet	Unknown	Unknown	Unknown	Unknown	Unknown	Unknown	Unknown	Unknown	Unknown	Unknown	Unknown	Unknown	Unknown	Unknown	Unknown	Unknown	Mindivirales	Cystoviridae	Unknown
3300034681|Ga0370546_000069|Ga0370546_000069_38_3517	Ga0370546_000069	Previously_Known_Hillary	Previously_Observed	2	set.22.4	Coclet	Unknown	Unknown	Unknown	Unknown	Unknown	Unknown	Unknown	Unknown	Unknown	Unknown	Unknown	Unknown	Unknown	Unknown	Unknown	Unknown	Ghabrivirales	Totiviridae	Mucoromycota
3300034681|Ga0370546_000193|Ga0370546_000193_1_2793	Ga0370546_000193	New	New	1	set.22.4	Coclet	Unknown	Unknown	Unknown	Unknown	Unknown	Unknown	Unknown	Unknown	Unknown	Unknown	Unknown	Unknown	Unknown	Unknown	Unknown	Unknown	Ghabrivirales	Totiviridae	Ascomycota
3300035021|Ga0370543_0001740|Ga0370543_0001740_2050_3912	Ga0370543_0001740	New	New	1	set.22.4	Coclet	Unknown	Unknown	Unknown	Unknown	Unknown	Unknown	Unknown	Unknown	Unknown	Unknown	Unknown	Unknown	Unknown	Unknown	Unknown	Unknown	Ghabrivirales	Totiviridae	Ascomycota
3300035098|Ga0370547_0000062|Ga0370547_0000062_6024_9578	Ga0370547_0000062	New	New	1	set.22.4	Coclet	Unknown	Unknown	Unknown	Unknown	Unknown	Unknown	Unknown	Unknown	Unknown	Unknown	Unknown	Unknown	Unknown	Unknown	Unknown	Unknown	Ghabrivirales	Megabirnaviridae	Ascomycota
3300035098|Ga0370547_0000189|Ga0370547_0000189_124_3393	Ga0370547_0000189	New	New	1	set.22.4	Coclet	Unknown	Unknown	Unknown	Unknown	Unknown	Unknown	Unknown	Unknown	Unknown	Unknown	Unknown	Unknown	Unknown	Unknown	Unknown	Unknown	Ghabrivirales	Totiviridae	Unknown
3300035098|Ga0370547_0000286|Ga0370547_0000286_3811_6366	Ga0370547_0000286	Previously_Known_Hillary	Previously_Observed	14	set.22.4	Coclet	Unknown	Unknown	Unknown	Unknown	Unknown	Unknown	Unknown	Unknown	Unknown	Unknown	Unknown	Unknown	Unknown	Unknown	Unknown	Unknown	Mindivirales	Cystoviridae	Unknown
3300035098|Ga0370547_0001103|Ga0370547_0001103_2685_4313	Ga0370547_0001103	New	New	1	set.22.4	Coclet	Unknown	Unknown	Unknown	Unknown	Unknown	Unknown	Unknown	Unknown	Unknown	Unknown	Unknown	Unknown	Unknown	Unknown	Unknown	Unknown	Ghabrivirales	Totiviridae	Unknown
3300035098|Ga0370547_0001589|Ga0370547_0001589_2_1828	Ga0370547_0001589	New	New	1	set.22.4	Coclet	Unknown	Unknown	Unknown	Unknown	Unknown	Unknown	Unknown	Unknown	Unknown	Unknown	Unknown	Unknown	Unknown	Unknown	Unknown	Unknown	Ghabrivirales	Totiviridae	Basidiomycota
k127_1012488_1		Reference	Reference	1	set.22.4	Hillary	Unknown	Unknown	Unknown	Unknown	Unknown	Unknown	Unknown	Unknown	Unknown	Unknown	Unknown	Unknown	Unknown	Unknown	Unknown	Unknown	Unknown	Unknown	Unknown
k127_1110204_1		Reference	Reference	1	set.22.4	Hillary	Unknown	Unknown	Unknown	Unknown	Unknown	Unknown	Unknown	Unknown	Unknown	Unknown	Unknown	Unknown	Unknown	Unknown	Unknown	Unknown	Unknown	Unknown	Unknown
k127_1179839_1		Reference	Reference	1	set.22.4	Hillary	Unknown	Unknown	Unknown	Unknown	Unknown	Unknown	Unknown	Unknown	Unknown	Unknown	Unknown	Unknown	Unknown	Unknown	Unknown	Unknown	Unknown	Unknown	Unknown
k127_1268480_1		Reference	Reference	1	set.22.4	Hillary	Unknown	Unknown	Unknown	Unknown	Unknown	Unknown	Unknown	Unknown	Unknown	Unknown	Unknown	Unknown	Unknown	Unknown	Unknown	Unknown	Unknown	Unknown	Unknown
k127_1475551_1		Reference	Reference	1	set.22.4	Hillary	Unknown	Unknown	Unknown	Unknown	Unknown	Unknown	Unknown	Unknown	Unknown	Unknown	Unknown	Unknown	Unknown	Unknown	Unknown	Unknown	Unknown	Unknown	Unknown
k127_1509101_1		Reference	Reference	1	set.22.4	Hillary	Unknown	Unknown	Unknown	Unknown	Unknown	Unknown	Unknown	Unknown	Unknown	Unknown	Unknown	Unknown	Unknown	Unknown	Unknown	Unknown	Unknown	Unknown	Unknown
k127_1586698_1		Reference	Reference	6	set.22.4	Hillary	Unknown	Unknown	Unknown	Unknown	Unknown	Unknown	Unknown	Unknown	Unknown	Unknown	Unknown	Unknown	Unknown	Unknown	Unknown	Unknown	Unknown	Unknown	Unknown
k127_1667810_1		Reference	Reference	1	set.22.4	Hillary	Unknown	Unknown	Unknown	Unknown	Unknown	Unknown	Unknown	Unknown	Unknown	Unknown	Unknown	Unknown	Unknown	Unknown	Unknown	Unknown	Unknown	Unknown	Unknown
k127_1716379_1		Reference	Reference	2	set.22.4	Hillary	Unknown	Unknown	Unknown	Unknown	Unknown	Unknown	Unknown	Unknown	Unknown	Unknown	Unknown	Unknown	Unknown	Unknown	Unknown	Unknown	Unknown	Unknown	Unknown
k127_1867787_1		Reference	Reference	2	set.22.4	Hillary	Unknown	Unknown	Unknown	Unknown	Unknown	Unknown	Unknown	Unknown	Unknown	Unknown	Unknown	Unknown	Unknown	Unknown	Unknown	Unknown	Unknown	Unknown	Unknown
k127_1945625_1		Reference	Reference	1	set.22.4	Hillary	Unknown	Unknown	Unknown	Unknown	Unknown	Unknown	Unknown	Unknown	Unknown	Unknown	Unknown	Unknown	Unknown	Unknown	Unknown	Unknown	Unknown	Unknown	Unknown
k127_1948278_1		Reference	Reference	1	set.22.4	Hillary	Unknown	Unknown	Unknown	Unknown	Unknown	Unknown	Unknown	Unknown	Unknown	Unknown	Unknown	Unknown	Unknown	Unknown	Unknown	Unknown	Unknown	Unknown	Unknown
k127_2094896_1		Reference	Reference	1	set.22.4	Hillary	Unknown	Unknown	Unknown	Unknown	Unknown	Unknown	Unknown	Unknown	Unknown	Unknown	Unknown	Unknown	Unknown	Unknown	Unknown	Unknown	Unknown	Unknown	Unknown
k127_2141829_1		Reference	Reference	1	set.22.4	Hillary	Unknown	Unknown	Unknown	Unknown	Unknown	Unknown	Unknown	Unknown	Unknown	Unknown	Unknown	Unknown	Unknown	Unknown	Unknown	Unknown	Unknown	Unknown	Unknown
k127_2214144_1		Reference	Reference	2	set.22.4	Hillary	Unknown	Unknown	Unknown	Unknown	Unknown	Unknown	Unknown	Unknown	Unknown	Unknown	Unknown	Unknown	Unknown	Unknown	Unknown	Unknown	Unknown	Unknown	Unknown
k127_2300817_1		Reference	Reference	1	set.22.4	Hillary	Unknown	Unknown	Unknown	Unknown	Unknown	Unknown	Unknown	Unknown	Unknown	Unknown	Unknown	Unknown	Unknown	Unknown	Unknown	Unknown	Unknown	Unknown	Unknown
k127_2417089_1		Reference	Reference	1	set.22.4	Hillary	Unknown	Unknown	Unknown	Unknown	Unknown	Unknown	Unknown	Unknown	Unknown	Unknown	Unknown	Unknown	Unknown	Unknown	Unknown	Unknown	Unknown	Unknown	Unknown
k127_2432318_3		Reference	Reference	1	set.22.4	Hillary	Unknown	Unknown	Unknown	Unknown	Unknown	Unknown	Unknown	Unknown	Unknown	Unknown	Unknown	Unknown	Unknown	Unknown	Unknown	Unknown	Unknown	Unknown	Unknown
k127_2511552_1		Reference	Reference	2	set.22.4	Hillary	Unknown	Unknown	Unknown	Unknown	Unknown	Unknown	Unknown	Unknown	Unknown	Unknown	Unknown	Unknown	Unknown	Unknown	Unknown	Unknown	Unknown	Unknown	Unknown
k127_2570232_1		Reference	Reference	1	set.22.4	Hillary	Unknown	Unknown	Unknown	Unknown	Unknown	Unknown	Unknown	Unknown	Unknown	Unknown	Unknown	Unknown	Unknown	Unknown	Unknown	Unknown	Unknown	Unknown	Unknown
k127_2632096_1		Reference	Reference	1	set.22.4	Hillary	Unknown	Unknown	Unknown	Unknown	Unknown	Unknown	Unknown	Unknown	Unknown	Unknown	Unknown	Unknown	Unknown	Unknown	Unknown	Unknown	Unknown	Unknown	Unknown
k127_263691_1		Reference	Reference	2	set.22.4	Hillary	Unknown	Unknown	Unknown	Unknown	Unknown	Unknown	Unknown	Unknown	Unknown	Unknown	Unknown	Unknown	Unknown	Unknown	Unknown	Unknown	Unknown	Unknown	Unknown
k127_2656923_1		Reference	Reference	1	set.22.4	Hillary	Unknown	Unknown	Unknown	Unknown	Unknown	Unknown	Unknown	Unknown	Unknown	Unknown	Unknown	Unknown	Unknown	Unknown	Unknown	Unknown	Unknown	Unknown	Unknown
k127_2731616_1		Reference	Reference	1	set.22.4	Hillary	Unknown	Unknown	Unknown	Unknown	Unknown	Unknown	Unknown	Unknown	Unknown	Unknown	Unknown	Unknown	Unknown	Unknown	Unknown	Unknown	Unknown	Unknown	Unknown
k127_3097271_2		Reference	Reference	5	set.22.4	Hillary	Unknown	Unknown	Unknown	Unknown	Unknown	Unknown	Unknown	Unknown	Unknown	Unknown	Unknown	Unknown	Unknown	Unknown	Unknown	Unknown	Unknown	Unknown	Unknown
k127_3250783_1		Reference	Reference	1	set.22.4	Hillary	Unknown	Unknown	Unknown	Unknown	Unknown	Unknown	Unknown	Unknown	Unknown	Unknown	Unknown	Unknown	Unknown	Unknown	Unknown	Unknown	Unknown	Unknown	Unknown
k127_3320230_1		Reference	Reference	2	set.22.4	Hillary	Unknown	Unknown	Unknown	Unknown	Unknown	Unknown	Unknown	Unknown	Unknown	Unknown	Unknown	Unknown	Unknown	Unknown	Unknown	Unknown	Unknown	Unknown	Unknown
k127_362695_1		Reference	Reference	1	set.22.4	Hillary	Unknown	Unknown	Unknown	Unknown	Unknown	Unknown	Unknown	Unknown	Unknown	Unknown	Unknown	Unknown	Unknown	Unknown	Unknown	Unknown	Unknown	Unknown	Unknown
k127_490966_1		Reference	Reference	2	set.22.4	Hillary	Unknown	Unknown	Unknown	Unknown	Unknown	Unknown	Unknown	Unknown	Unknown	Unknown	Unknown	Unknown	Unknown	Unknown	Unknown	Unknown	Unknown	Unknown	Unknown
k127_514686_1		Reference	Reference	1	set.22.4	Hillary	Unknown	Unknown	Unknown	Unknown	Unknown	Unknown	Unknown	Unknown	Unknown	Unknown	Unknown	Unknown	Unknown	Unknown	Unknown	Unknown	Unknown	Unknown	Unknown
k127_532245_1		Reference	Reference	1	set.22.4	Hillary	Unknown	Unknown	Unknown	Unknown	Unknown	Unknown	Unknown	Unknown	Unknown	Unknown	Unknown	Unknown	Unknown	Unknown	Unknown	Unknown	Unknown	Unknown	Unknown
k127_682780_1		Reference	Reference	1	set.22.4	Hillary	Unknown	Unknown	Unknown	Unknown	Unknown	Unknown	Unknown	Unknown	Unknown	Unknown	Unknown	Unknown	Unknown	Unknown	Unknown	Unknown	Unknown	Unknown	Unknown
k127_696628_1		Reference	Reference	4	set.22.4	Hillary	Unknown	Unknown	Unknown	Unknown	Unknown	Unknown	Unknown	Unknown	Unknown	Unknown	Unknown	Unknown	Unknown	Unknown	Unknown	Unknown	Unknown	Unknown	Unknown
k127_91142_1		Reference	Reference	1	set.22.4	Hillary	Unknown	Unknown	Unknown	Unknown	Unknown	Unknown	Unknown	Unknown	Unknown	Unknown	Unknown	Unknown	Unknown	Unknown	Unknown	Unknown	Unknown	Unknown	Unknown
k127_91234_1		Reference	Reference	1	set.22.4	Hillary	Unknown	Unknown	Unknown	Unknown	Unknown	Unknown	Unknown	Unknown	Unknown	Unknown	Unknown	Unknown	Unknown	Unknown	Unknown	Unknown	Unknown	Unknown	Unknown
k127_985010_1		Previously_Known_Hillary	Previously_Observed	13	set.22.4	Hillary	Unknown	Unknown	Unknown	Unknown	Unknown	Unknown	Unknown	Unknown	Unknown	Unknown	Unknown	Unknown	Unknown	Unknown	Unknown	Unknown	Unknown	Unknown	Unknown
MN032890.1_1		Reference	Reference	2	set.22.4	Starr	Unknown	Unknown	Unknown	Unknown	Unknown	Unknown	Unknown	Unknown	Unknown	Unknown	Unknown	Unknown	Unknown	Unknown	Unknown	Unknown	Unknown	Unknown	Unknown
MN032927.1_1		Reference	Reference	1	set.22.4	Starr	Unknown	Unknown	Unknown	Unknown	Unknown	Unknown	Unknown	Unknown	Unknown	Unknown	Unknown	Unknown	Unknown	Unknown	Unknown	Unknown	Unknown	Unknown	Unknown
MN033057.1_1		Reference	Reference	2	set.22.4	Starr	Unknown	Unknown	Unknown	Unknown	Unknown	Unknown	Unknown	Unknown	Unknown	Unknown	Unknown	Unknown	Unknown	Unknown	Unknown	Unknown	Unknown	Unknown	Unknown
MN033206.1_1		Reference	Reference	1	set.22.4	Starr	Unknown	Unknown	Unknown	Unknown	Unknown	Unknown	Unknown	Unknown	Unknown	Unknown	Unknown	Unknown	Unknown	Unknown	Unknown	Unknown	Unknown	Unknown	Unknown
MN033302.1_1		Reference	Reference	2	set.22.4	Starr	Unknown	Unknown	Unknown	Unknown	Unknown	Unknown	Unknown	Unknown	Unknown	Unknown	Unknown	Unknown	Unknown	Unknown	Unknown	Unknown	Unknown	Unknown	Unknown
MN033371.1_1		Reference	Reference	1	set.22.4	Starr	Unknown	Unknown	Unknown	Unknown	Unknown	Unknown	Unknown	Unknown	Unknown	Unknown	Unknown	Unknown	Unknown	Unknown	Unknown	Unknown	Unknown	Unknown	Unknown
MN033419.1_1		Reference	Reference	1	set.22.4	Starr	Unknown	Unknown	Unknown	Unknown	Unknown	Unknown	Unknown	Unknown	Unknown	Unknown	Unknown	Unknown	Unknown	Unknown	Unknown	Unknown	Unknown	Unknown	Unknown
MN033436.1_1		Reference	Reference	1	set.22.4	Starr	Unknown	Unknown	Unknown	Unknown	Unknown	Unknown	Unknown	Unknown	Unknown	Unknown	Unknown	Unknown	Unknown	Unknown	Unknown	Unknown	Unknown	Unknown	Unknown
MN033463.1_1		Reference	Reference	4	set.22.4	Starr	Unknown	Unknown	Unknown	Unknown	Unknown	Unknown	Unknown	Unknown	Unknown	Unknown	Unknown	Unknown	Unknown	Unknown	Unknown	Unknown	Unknown	Unknown	Unknown
MN033512.1_1		Reference	Reference	1	set.22.4	Starr	Unknown	Unknown	Unknown	Unknown	Unknown	Unknown	Unknown	Unknown	Unknown	Unknown	Unknown	Unknown	Unknown	Unknown	Unknown	Unknown	Unknown	Unknown	Unknown
MN034236.1_1		Reference	Reference	1	set.22.4	Starr	Unknown	Unknown	Unknown	Unknown	Unknown	Unknown	Unknown	Unknown	Unknown	Unknown	Unknown	Unknown	Unknown	Unknown	Unknown	Unknown	Unknown	Unknown	Unknown
MN034396.1_1		Reference	Reference	2	set.22.4	Starr	Unknown	Unknown	Unknown	Unknown	Unknown	Unknown	Unknown	Unknown	Unknown	Unknown	Unknown	Unknown	Unknown	Unknown	Unknown	Unknown	Unknown	Unknown	Unknown
MN035025.1_1		Reference	Reference	1	set.22.4	Starr	Unknown	Unknown	Unknown	Unknown	Unknown	Unknown	Unknown	Unknown	Unknown	Unknown	Unknown	Unknown	Unknown	Unknown	Unknown	Unknown	Unknown	Unknown	Unknown
MN035035.1_1		Reference	Reference	1	set.22.4	Starr	Unknown	Unknown	Unknown	Unknown	Unknown	Unknown	Unknown	Unknown	Unknown	Unknown	Unknown	Unknown	Unknown	Unknown	Unknown	Unknown	Unknown	Unknown	Unknown
MN035319.1_1		Reference	Reference	2	set.22.4	Starr	Unknown	Unknown	Unknown	Unknown	Unknown	Unknown	Unknown	Unknown	Unknown	Unknown	Unknown	Unknown	Unknown	Unknown	Unknown	Unknown	Unknown	Unknown	Unknown
MN035374.1_2		Reference	Reference	1	set.22.4	Starr	Unknown	Unknown	Unknown	Unknown	Unknown	Unknown	Unknown	Unknown	Unknown	Unknown	Unknown	Unknown	Unknown	Unknown	Unknown	Unknown	Unknown	Unknown	Unknown
MN035388.1_1		Reference	Reference	1	set.22.4	Starr	Unknown	Unknown	Unknown	Unknown	Unknown	Unknown	Unknown	Unknown	Unknown	Unknown	Unknown	Unknown	Unknown	Unknown	Unknown	Unknown	Unknown	Unknown	Unknown
MN035631.1_2		Reference	Reference	12	set.22.4	Refseq	Viruses	Unknown	Ghabrivirales	Totiviridae	Victorivirus	Unknown	Fusarium poae victorivirus 1	Fusarium poae victorivirus 1	Fusarium poae	Eukaryota	Ascomycota	Sordariomycetes	Hypocreales	Nectriaceae	Fusarium	Fusarium poae	Ghabrivirales	Totiviridae	Ascomycota
MN035646.1_1		Reference	Reference	1	set.22.4	Starr	Unknown	Unknown	Unknown	Unknown	Unknown	Unknown	Unknown	Unknown	Unknown	Unknown	Unknown	Unknown	Unknown	Unknown	Unknown	Unknown	Unknown	Unknown	Unknown
MN035661.1_2		Reference	Reference	3	set.22.4	Starr	Unknown	Unknown	Unknown	Unknown	Unknown	Unknown	Unknown	Unknown	Unknown	Unknown	Unknown	Unknown	Unknown	Unknown	Unknown	Unknown	Unknown	Unknown	Unknown
MN035665.1_1		Reference	Reference	1	set.22.4	Starr	Unknown	Unknown	Unknown	Unknown	Unknown	Unknown	Unknown	Unknown	Unknown	Unknown	Unknown	Unknown	Unknown	Unknown	Unknown	Unknown	Unknown	Unknown	Unknown
MN035895.1_1		Reference	Reference	3	set.22.4	Starr	Unknown	Unknown	Unknown	Unknown	Unknown	Unknown	Unknown	Unknown	Unknown	Unknown	Unknown	Unknown	Unknown	Unknown	Unknown	Unknown	Unknown	Unknown	Unknown
MN036009.1_1		Reference	Reference	1	set.22.4	Starr	Unknown	Unknown	Unknown	Unknown	Unknown	Unknown	Unknown	Unknown	Unknown	Unknown	Unknown	Unknown	Unknown	Unknown	Unknown	Unknown	Unknown	Unknown	Unknown
MN036107.1_2		Reference	Reference	3	set.22.4	Starr	Unknown	Unknown	Unknown	Unknown	Unknown	Unknown	Unknown	Unknown	Unknown	Unknown	Unknown	Unknown	Unknown	Unknown	Unknown	Unknown	Unknown	Unknown	Unknown
MN036110.1_1		Reference	Reference	4	set.22.4	Starr	Unknown	Unknown	Unknown	Unknown	Unknown	Unknown	Unknown	Unknown	Unknown	Unknown	Unknown	Unknown	Unknown	Unknown	Unknown	Unknown	Unknown	Unknown	Unknown
MN036142.1_3		Reference	Reference	1	set.22.4	Starr	Unknown	Unknown	Unknown	Unknown	Unknown	Unknown	Unknown	Unknown	Unknown	Unknown	Unknown	Unknown	Unknown	Unknown	Unknown	Unknown	Unknown	Unknown	Unknown
MN036220.1_1		Reference	Reference	3	set.22.4	Starr	Unknown	Unknown	Unknown	Unknown	Unknown	Unknown	Unknown	Unknown	Unknown	Unknown	Unknown	Unknown	Unknown	Unknown	Unknown	Unknown	Unknown	Unknown	Unknown
MN036302.1_1		Reference	Reference	1	set.22.4	Starr	Unknown	Unknown	Unknown	Unknown	Unknown	Unknown	Unknown	Unknown	Unknown	Unknown	Unknown	Unknown	Unknown	Unknown	Unknown	Unknown	Unknown	Unknown	Unknown
NP_042581.1		Reference	Reference	2	set.22.4	Refseq	Viruses	Unknown	Ghabrivirales	Totiviridae	Totivirus	Unknown	Saccharomyces cerevisiae virus L-BC (La)	Saccharomyces cerevisiae virus L-BC (La)	Saccharomyces cerevisiae	Eukaryota	Ascomycota	Saccharomycetes	Saccharomycetales	Saccharomycetaceae	Saccharomyces	Saccharomyces cerevisiae	Ghabrivirales	Totiviridae	Ascomycota
NP_047558.1		Reference	Reference	1	set.22.4	Refseq	Viruses	Unknown	Ghabrivirales	Totiviridae	Victorivirus	Unknown	Sphaeropsis sapinea RNA virus 1	Sphaeropsis sapinea RNA virus 1	Diplodia sapinea	Eukaryota	Ascomycota	Dothideomycetes	Botryosphaeriales	Botryosphaeriaceae	Diplodia	Diplodia sapinea	Ghabrivirales	Totiviridae	Ascomycota
NP_108651.1		Reference	Reference	1	set.22.4	Refseq	Viruses	Unknown	Ghabrivirales	Totiviridae	Unknown	Unknown	Eimeria brunetti RNA virus 1	Eimeria brunetti RNA virus 1	Eimeria brunetti	Eukaryota	Apicomplexa	Conoidasida	Eucoccidiorida	Eimeriidae	Eimeria	Eimeria brunetti	Ghabrivirales	Totiviridae	Apicomplexa
NP_524561.1		Reference	Reference	1	set.22.4	Refseq	Viruses	Unknown	Mindivirales	Cystoviridae	Cystovirus	Unknown	Pseudomonas phage phi8	Pseudomonas phage phi8	Pseudomonas syringae	Bacteria	Proteobacteria	Gammaproteobacteria	Pseudomonadales	Pseudomonadaceae	Pseudomonas	Pseudomonas syringae	Mindivirales	Cystoviridae	Proteobacteria
NP_619653.1		Reference	Reference	2	set.22.4	Refseq	Viruses	Unknown	Ghabrivirales	Totiviridae	Leishmaniavirus	Unknown	Leishmania RNA virus 1 - 4	Leishmania RNA virus 1 - 4	Leishmania braziliensis guyanensis	Eukaryota	Euglenozoa	Kinetoplastea	Trypanosomatida	Trypanosomatidae	Unknown	Leishmania braziliensis	Ghabrivirales	Totiviridae	Euglenozoa
NP_619670.2		Reference	Reference	1	set.22.4	Refseq	Viruses	Unknown	Ghabrivirales	Totiviridae	Victorivirus	Unknown	Helminthosporium victoriae virus 190S	Helminthosporium victoriae virus 190S	Bipolaris victoriae	Eukaryota	Ascomycota	Dothideomycetes	Pleosporales	Pleosporaceae	Bipolaris	Bipolaris victoriae	Ghabrivirales	Totiviridae	Ascomycota
NP_620070.1		Reference	Reference	1	set.22.4	Refseq	Viruses	Unknown	Ghabrivirales	Totiviridae	Giardiavirus	Unknown	Giardia lamblia virus	Giardia lamblia virus	Giardia intestinalis	Eukaryota	Fornicata	Unknown	Diplomonadida	Hexamitidae	Giardia	Giardia intestinalis	Ghabrivirales	Totiviridae	Fornicata
NP_620728.1		Reference	Reference	1	set.22.4	Refseq	Viruses	Unknown	Ghabrivirales	Totiviridae	Totivirus	Unknown	Ustilago maydis virus H1	Ustilago maydis virus H1	Ustilago maydis	Eukaryota	Basidiomycota	Ustilaginomycetes	Ustilaginales	Ustilaginaceae	Ustilago	Ustilago maydis	Ghabrivirales	Totiviridae	Basidiomycota
NP_624323.2		Reference	Reference	1	set.22.4	Refseq	Viruses	Unknown	Ghabrivirales	Totiviridae	Trichomonasvirus	Unknown	Trichomonas vaginalis virus 2	Trichomonas vaginalis virus 2	Trichomonas vaginalis	Eukaryota	Parabasalia	Unknown	Trichomonadida	Trichomonadidae	Trichomonas	Trichomonas vaginalis	Ghabrivirales	Totiviridae	Parabasalia
NP_624332.2		Previously_Known_Refseq	Previously_Observed	12	set.22.4	Refseq	Viruses	Unknown	Ghabrivirales	Totiviridae	Victorivirus	Unknown	Sphaeropsis sapinea RNA virus 2	Sphaeropsis sapinea RNA virus 2	Diplodia sapinea	Eukaryota	Ascomycota	Dothideomycetes	Botryosphaeriales	Botryosphaeriaceae	Diplodia	Diplodia sapinea	Ghabrivirales	Totiviridae	Ascomycota
NP_690817.1		Reference	Reference	4	set.22.4	Refseq	Viruses	Unknown	Mindivirales	Cystoviridae	Cystovirus	Unknown	Pseudomonas phage phi13	Pseudomonas phage phi13	Pseudomonas syringae	Bacteria	Proteobacteria	Gammaproteobacteria	Pseudomonadales	Pseudomonadaceae	Pseudomonas	Pseudomonas syringae	Mindivirales	Cystoviridae	Proteobacteria
NP_690823.1		Reference	Reference	2	set.22.4	Refseq	Viruses	Unknown	Mindivirales	Cystoviridae	Cystovirus	Unknown	Pseudomonas phage phi2954	Pseudomonas phage phi2954	Pseudomonas syringae	Bacteria	Proteobacteria	Gammaproteobacteria	Pseudomonadales	Pseudomonadaceae	Pseudomonas	Pseudomonas syringae	Mindivirales	Cystoviridae	Proteobacteria
NP_898833.1		Reference	Reference	1	set.22.4	Refseq	Viruses	Unknown	Ghabrivirales	Totiviridae	Victorivirus	Unknown	Helicobasidium mompa totivirus 1-17	Helicobasidium mompa totivirus 1-17	Helicobasidium mompa	Eukaryota	Basidiomycota	Pucciniomycetes	Helicobasidiales	Helicobasidiaceae	Helicobasidium	Helicobasidium mompa	Ghabrivirales	Totiviridae	Basidiomycota
WP_004316241.1_gIIi		Outgroup	Outgroup	1	Outgroup	Outgroup	Intron	Intron	Intron	Intron	Intron	Intron	Intron	Intron	Intron	Intron	Intron	Intron	Intron	Intron	Intron	Intron	Intron	Intron	Intron
WP_011481907.1_gIIi		Outgroup	Outgroup	1	Outgroup	Outgroup	Intron	Intron	Intron	Intron	Intron	Intron	Intron	Intron	Intron	Intron	Intron	Intron	Intron	Intron	Intron	Intron	Intron	Intron	Intron
WP_011587920.1_gIIi		Outgroup	Outgroup	1	Outgroup	Outgroup	Intron	Intron	Intron	Intron	Intron	Intron	Intron	Intron	Intron	Intron	Intron	Intron	Intron	Intron	Intron	Intron	Intron	Intron	Intron
WP_011639611.1_gIIi		Outgroup	Outgroup	1	Outgroup	Outgroup	Intron	Intron	Intron	Intron	Intron	Intron	Intron	Intron	Intron	Intron	Intron	Intron	Intron	Intron	Intron	Intron	Intron	Intron	Intron
WP_011746008.1_gIIi		Outgroup	Outgroup	1	Outgroup	Outgroup	Intron	Intron	Intron	Intron	Intron	Intron	Intron	Intron	Intron	Intron	Intron	Intron	Intron	Intron	Intron	Intron	Intron	Intron	Intron
ya20_JAAOEH010002982_1		Reference	Reference	1	set.22.4	Wolf	Unknown	Unknown	Unknown	Unknown	Unknown	Unknown	Unknown	Unknown	Unknown	Unknown	Unknown	Unknown	Unknown	Unknown	Unknown	Unknown	Unknown	Unknown	Unknown
ya20_JAAOEH010006160_1		Reference	Reference	1	set.22.4	Wolf	Unknown	Unknown	Unknown	Unknown	Unknown	Unknown	Unknown	Unknown	Unknown	Unknown	Unknown	Unknown	Unknown	Unknown	Unknown	Unknown	Unknown	Unknown	Unknown
ya20_JAAOEH010009082_1		Reference	Reference	1	set.22.4	Wolf	Unknown	Unknown	Unknown	Unknown	Unknown	Unknown	Unknown	Unknown	Unknown	Unknown	Unknown	Unknown	Unknown	Unknown	Unknown	Unknown	Unknown	Unknown	Unknown
YP_001109580.1		Reference	Reference	1	set.22.4	Refseq	Viruses	Unknown	Ghabrivirales	Totiviridae	Totivirus	Unknown	Botryotinia fuckeliana totivirus 1	Botryotinia fuckeliana totivirus 1	Botrytis cinerea	Eukaryota	Ascomycota	Leotiomycetes	Helotiales	Sclerotiniaceae	Botrytis	Botrytis cinerea	Ghabrivirales	Totiviridae	Ascomycota
YP_001531163.1		Reference	Reference	1	set.22.4	Refseq	Viruses	Unknown	Ghabrivirales	Chrysoviridae	Alphachrysovirus	Unknown	Amasya cherry disease associated chrysovirus	Amasya cherry disease associated chrysovirus	Fungi	Eukaryota	Unknown	Unknown	Unknown	Unknown	Unknown	Unknown	Ghabrivirales	Chrysoviridae	Unknown
YP_001976142.1		Reference	Reference	2	set.22.4	Refseq	Viruses	Unknown	Unknown	Unknown	Unknown	Unknown	Alternaria alternata virus 1	Alternaria alternata virus 1	Alternaria alternata	Eukaryota	Ascomycota	Dothideomycetes	Pleosporales	Pleosporaceae	Alternaria	Alternaria alternata	Unknown	Unknown	Ascomycota
YP_002302227.1		Reference	Reference	5	set.22.4	Refseq	Viruses	Unknown	Reovirales	Reoviridae	Rotavirus	Unknown	Bat rotavirus	Bat rotavirus	Rousettus aegyptiacus	Eukaryota	Chordata	Mammalia	Chiroptera	Pteropodidae	Rousettus	Rousettus aegyptiacus	Reovirales	Reoviridae	Chordata
YP_002790884.1		Reference	Reference	3	set.22.4	Refseq	Viruses	Unknown	Reovirales	Reoviridae	Phytoreovirus	Unknown	Rice dwarf virus	Rice dwarf virus	Paspalum	Eukaryota	Streptophyta	Magnoliopsida	Poales	Poaceae	Paspalum	Unknown	Reovirales	Reoviridae	Streptophyta
YP_003199418.1		Reference	Reference	9	set.22.4	Refseq	Viruses	Unknown	Reovirales	Reoviridae	Orthoreovirus	Unknown	Reptilian orthoreovirus	Reptilian orthoreovirus	Atheris squamigera	Eukaryota	Chordata	Lepidosauria	Squamata	Viperidae	Atheris	Atheris squamigera	Reovirales	Reoviridae	Chordata
YP_003288763.1		Reference	Reference	1	set.22.4	Refseq	Viruses	Unknown	Ghabrivirales	Megabirnaviridae	Megabirnavirus	Unknown	Rosellinia necatrix megabirnavirus 1/W779	Rosellinia necatrix megabirnavirus 1/W779	Rosellinia necatrix	Eukaryota	Ascomycota	Sordariomycetes	Xylariales	Xylariaceae	Rosellinia	Rosellinia necatrix	Ghabrivirales	Megabirnaviridae	Ascomycota
YP_003288789.1		Reference	Reference	1	set.22.4	Refseq	Viruses	Unknown	Unknown	Unknown	Unknown	Unknown	Fusarium graminearum dsRNA mycovirus-3	Fusarium graminearum dsRNA mycovirus-3	Fusarium graminearum	Eukaryota	Ascomycota	Sordariomycetes	Hypocreales	Nectriaceae	Fusarium	Fusarium graminearum	Unknown	Unknown	Ascomycota
YP_003359178.1		Reference	Reference	2	set.22.4	Refseq	Viruses	Unknown	Unknown	Unknown	Unknown	Unknown	Diplodia scrobiculata RNA virus 1	Diplodia scrobiculata RNA virus 1	Diplodia scrobiculata	Eukaryota	Ascomycota	Dothideomycetes	Botryosphaeriales	Botryosphaeriaceae	Diplodia	Diplodia scrobiculata	Unknown	Unknown	Ascomycota
YP_003800001.1		Reference	Reference	1	set.22.4	Refseq	Viruses	Unknown	Unknown	Unknown	Unknown	Unknown	Spissistilus festinus virus 1	Spissistilus festinus virus 1	Spissistilus festinus	Eukaryota	Arthropoda	Insecta	Hemiptera	Membracidae	Spissistilus	Spissistilus festinus	Unknown	Unknown	Arthropoda
YP_003800003.1		Reference	Reference	1	set.22.4	Refseq	Viruses	Unknown	Unknown	Unknown	Unknown	Unknown	Circulifer tenellus virus 1	Circulifer tenellus virus 1	Neoaliturus tenellus	Eukaryota	Arthropoda	Insecta	Hemiptera	Cicadellidae	Neoaliturus	Neoaliturus tenellus	Unknown	Unknown	Arthropoda
YP_003934934.1		Reference	Reference	2	set.22.4	Refseq	Viruses	Unknown	Ghabrivirales	Totiviridae	Unknown	Unknown	Armigeres subalbatus virus SaX06-AK20	Armigeres subalbatus virus SaX06-AK20	Armigeres subalbatus	Eukaryota	Arthropoda	Insecta	Diptera	Culicidae	Pterygota	Armigeres subalbatus	Ghabrivirales	Totiviridae	Arthropoda
YP_004089630.1		Reference	Reference	1	set.22.4	Refseq	Viruses	Unknown	Ghabrivirales	Totiviridae	Victorivirus	Unknown	Tolypocladium cylindrosporum virus 1	Tolypocladium cylindrosporum virus 1	Tolypocladium cylindrosporum	Eukaryota	Ascomycota	Sordariomycetes	Hypocreales	Ophiocordycipitaceae	Tolypocladium	Tolypocladium cylindrosporum	Ghabrivirales	Totiviridae	Ascomycota
YP_004581250.1		Reference	Reference	1	set.22.4	Refseq	Viruses	Unknown	Ghabrivirales	Totiviridae	Unknown	Unknown	Piscine myocarditis virus AL V-708	Piscine myocarditis virus AL V-708	Salmo salar	Eukaryota	Chordata	Actinopteri	Salmoniformes	Salmonidae	Salmo	Salmo salar	Ghabrivirales	Totiviridae	Chordata
YP_005097975.1		Reference	Reference	4	set.22.4	Refseq	Viruses	Unknown	Ghabrivirales	Quadriviridae	Quadrivirus	Unknown	Rosellinia necatrix quadrivirus 1	Rosellinia necatrix quadrivirus 1	Rosellinia necatrix	Eukaryota	Ascomycota	Sordariomycetes	Xylariales	Xylariaceae	Rosellinia	Rosellinia necatrix	Ghabrivirales	Quadriviridae	Ascomycota
YP_006390636.1		Reference	Reference	1	set.22.4	Refseq	Viruses	Unknown	Unknown	Unknown	Botybirnavirus	Unknown	Botrytis porri botybirnavirus 1	Botrytis porri botybirnavirus 1	Botrytis porri	Eukaryota	Ascomycota	Leotiomycetes	Helotiales	Sclerotiniaceae	Botrytis	Botrytis porri	Unknown	Unknown	Ascomycota
YP_007353985.1		Reference	Reference	1	set.22.4	Refseq	Viruses	Unknown	Unknown	Unknown	Unknown	Unknown	Aspergillus foetidus dsRNA mycovirus	Aspergillus foetidus dsRNA mycovirus	Aspergillus foetidus	Eukaryota	Ascomycota	Eurotiomycetes	Eurotiales	Aspergillaceae	Aspergillus	Aspergillus foetidus	Unknown	Unknown	Ascomycota
YP_007761589.1		Reference	Reference	1	set.22.4	Refseq	Viruses	Unknown	Ghabrivirales	Totiviridae	Victorivirus	Unknown	Ustilaginoidea virens RNA virus 1	Ustilaginoidea virens RNA virus 1	Ustilaginoidea virens	Eukaryota	Ascomycota	Sordariomycetes	Hypocreales	Clavicipitaceae	Ustilaginoidea	Ustilaginoidea virens	Ghabrivirales	Totiviridae	Ascomycota
YP_008130308.1		Reference	Reference	3	set.22.4	Refseq	Viruses	Unknown	Ghabrivirales	Totiviridae	Victorivirus	Unknown	Fusarium asiaticum victorivirus 1	Fusarium asiaticum victorivirus 1	Fusarium asiaticum	Eukaryota	Ascomycota	Sordariomycetes	Hypocreales	Nectriaceae	Fusarium	Fusarium asiaticum	Ghabrivirales	Totiviridae	Ascomycota
YP_008719912.1		Reference	Reference	8	set.22.4	Refseq	Viruses	Unknown	Reovirales	Reoviridae	Orbivirus	Unknown	Stretch Lagoon orbivirus	Stretch Lagoon orbivirus	Culex annulirostris	Eukaryota	Arthropoda	Insecta	Diptera	Culicidae	Pterygota	Culex annulirostris	Reovirales	Reoviridae	Arthropoda
YP_008719926.1		Reference	Reference	13	set.22.4	Refseq	Viruses	Unknown	Reovirales	Reoviridae	Orbivirus	Unknown	Changuinola virus	Changuinola virus	Hylaeamys megacephalus	Eukaryota	Chordata	Mammalia	Rodentia	Cricetidae	Hylaeamys	Hylaeamys megacephalus	Reovirales	Reoviridae	Chordata
YP_008914864.1		Reference	Reference	3	set.22.4	Refseq	Viruses	Unknown	Ghabrivirales	Chrysoviridae	Betachrysovirus	Unknown	Neofusicoccum parvum chrysovirus 1	Neofusicoccum parvum chrysovirus 1	Neofusicoccum parvum	Eukaryota	Ascomycota	Dothideomycetes	Botryosphaeriales	Botryosphaeriaceae	Neofusicoccum	Neofusicoccum parvum	Ghabrivirales	Chrysoviridae	Ascomycota
YP_009025166.1		Reference	Reference	1	set.22.4	Refseq	Viruses	Unknown	Unknown	Unknown	Unknown	Unknown	Persimmon latent virus	Persimmon latent virus	Diospyros kaki	Eukaryota	Streptophyta	Magnoliopsida	Ericales	Ebenaceae	Diospyros	Diospyros kaki	Unknown	Unknown	Streptophyta
YP_009030005.1		Reference	Reference	2	set.22.4	Refseq	Viruses	Unknown	Ghabrivirales	Totiviridae	Leishmaniavirus	Unknown	Leishmania RNA virus 2 - 1	Leishmania RNA virus 2 - 1	Leishmania major	Eukaryota	Euglenozoa	Kinetoplastea	Trypanosomatida	Trypanosomatidae	Unknown	Leishmania major	Ghabrivirales	Totiviridae	Euglenozoa
YP_009032633.1		Reference	Reference	1	set.22.4	Refseq	Viruses	Unknown	Ghabrivirales	Totiviridae	Victorivirus	Unknown	Beauveria bassiana victorivirus NZL/1980	Beauveria bassiana victorivirus NZL/1980	Beauveria bassiana	Eukaryota	Ascomycota	Sordariomycetes	Hypocreales	Cordycipitaceae	Beauveria	Beauveria bassiana	Ghabrivirales	Totiviridae	Ascomycota
YP_009072433.1		Reference	Reference	1	set.22.4	Refseq	Viruses	Unknown	Ghabrivirales	Totiviridae	Victorivirus	Unknown	Botryosphaeria dothidea victorivirus 1	Botryosphaeria dothidea victorivirus 1	Botryosphaeria dothidea	Eukaryota	Ascomycota	Dothideomycetes	Botryosphaeriales	Botryosphaeriaceae	Botryosphaeria	Botryosphaeria dothidea	Ghabrivirales	Totiviridae	Ascomycota
YP_009072448.1		Reference	Reference	1	set.22.4	Refseq	Viruses	Unknown	Ghabrivirales	Totiviridae	Unknown	Unknown	Leptopilina boulardi Toti-like virus	Leptopilina boulardi Toti-like virus	Leptopilina boulardi	Eukaryota	Arthropoda	Insecta	Hymenoptera	Figitidae	Leptopilina	Leptopilina boulardi	Ghabrivirales	Totiviridae	Arthropoda
YP_009115498.1		Reference	Reference	2	set.22.4	Refseq	Viruses	Unknown	Unknown	Unknown	Unknown	Unknown	Botrytis cinerea RNA virus 1	Botrytis cinerea RNA virus 1	Botrytis cinerea	Eukaryota	Ascomycota	Leotiomycetes	Helotiales	Sclerotiniaceae	Botrytis	Botrytis cinerea	Unknown	Unknown	Ascomycota
YP_009115500.1		Reference	Reference	1	set.22.4	Refseq	Viruses	Unknown	Ghabrivirales	Totiviridae	Victorivirus	Unknown	Eimeria tenella RNA virus 1	Eimeria tenella RNA virus 1	Eimeria tenella	Eukaryota	Apicomplexa	Conoidasida	Eucoccidiorida	Eimeriidae	Eimeria	Eimeria tenella	Ghabrivirales	Totiviridae	Apicomplexa
YP_009141011.1		Reference	Reference	2	set.22.4	Refseq	Viruses	Unknown	Unknown	Unknown	Botybirnavirus	Unknown	Sclerotinia sclerotiorum botybirnavirus 1	Sclerotinia sclerotiorum botybirnavirus 1	Sclerotinia sclerotiorum	Eukaryota	Ascomycota	Leotiomycetes	Helotiales	Sclerotiniaceae	Sclerotinia	Sclerotinia sclerotiorum	Unknown	Unknown	Ascomycota
YP_009143529.1		Reference	Reference	2	set.22.4	Refseq	Viruses	Unknown	Ghabrivirales	Megabirnaviridae	Megabirnavirus	Unknown	Rosellinia necatrix megabirnavirus 2-W8	Rosellinia necatrix megabirnavirus 2-W8	Rosellinia necatrix	Eukaryota	Ascomycota	Sordariomycetes	Xylariales	Xylariaceae	Rosellinia	Rosellinia necatrix	Ghabrivirales	Megabirnaviridae	Ascomycota
YP_009158860.1		Reference	Reference	1	set.22.4	Refseq	Viruses	Unknown	Unknown	Unknown	Unknown	Unknown	Rhizoctonia solani RNA virus HN008	Rhizoctonia solani RNA virus HN008	Rhizoctonia solani	Eukaryota	Basidiomycota	Agaricomycetes	Cantharellales	Ceratobasidiaceae	Rhizoctonia	Rhizoctonia solani	Unknown	Unknown	Basidiomycota
YP_009158877.1		Reference	Reference	3	set.22.4	Refseq	Viruses	Unknown	Reovirales	Reoviridae	Orbivirus	Unknown	Great Island virus	Great Island virus	Homo sapiens	Eukaryota	Chordata	Mammalia	Primates	Hominidae	Homo	Homo sapiens	Reovirales	Reoviridae	Chordata
YP_009158913.1		Reference	Reference	2	set.22.4	Refseq	Viruses	Unknown	Ghabrivirales	Chrysoviridae	Betachrysovirus	Fusarium graminearum chrysovirus	Fusarium graminearum dsRNA mycovirus 2	Fusarium graminearum dsRNA mycovirus 2	Fusarium graminearum	Eukaryota	Ascomycota	Sordariomycetes	Hypocreales	Nectriaceae	Fusarium	Fusarium graminearum	Ghabrivirales	Chrysoviridae	Ascomycota
YP_009162330.1		Reference	Reference	2	set.22.4	Refseq	Viruses	Unknown	Ghabrivirales	Totiviridae	Trichomonasvirus	Unknown	Trichomonas vaginalis virus 1	Trichomonas vaginalis virus 1	Trichomonas vaginalis	Eukaryota	Parabasalia	Unknown	Trichomonadida	Trichomonadidae	Trichomonas	Trichomonas vaginalis	Ghabrivirales	Totiviridae	Parabasalia
YP_009179230.1		Reference	Reference	1	set.22.4	Refseq	Viruses	Unknown	Ghabrivirales	Totiviridae	Unknown	Unknown	Papaya meleira virus	Papaya meleira virus	Carica papaya	Eukaryota	Streptophyta	Magnoliopsida	Brassicales	Caricaceae	Carica	Carica papaya	Ghabrivirales	Totiviridae	Streptophyta
YP_009182167.1		Reference	Reference	1	set.22.4	Refseq	Viruses	Unknown	Ghabrivirales	Totiviridae	Victorivirus	Unknown	Ustilaginoidea virens RNA virus 5	Ustilaginoidea virens RNA virus 5	Ustilaginoidea virens	Eukaryota	Ascomycota	Sordariomycetes	Hypocreales	Clavicipitaceae	Ustilaginoidea	Ustilaginoidea virens	Ghabrivirales	Totiviridae	Ascomycota
YP_009182174.1		Reference	Reference	1	set.22.4	Refseq	Viruses	Unknown	Ghabrivirales	Totiviridae	Unknown	Unknown	Red clover powdery mildew-associated totivirus 1	Red clover powdery mildew-associated totivirus 1	Erysiphe trifoliorum	Eukaryota	Ascomycota	Leotiomycetes	Erysiphales	Erysiphaceae	Erysiphe	Erysiphe trifoliorum	Ghabrivirales	Totiviridae	Ascomycota
YP_009182176.1		Reference	Reference	1	set.22.4	Refseq	Viruses	Unknown	Ghabrivirales	Totiviridae	Unknown	Unknown	Red clover powdery mildew-associated totivirus 2	Red clover powdery mildew-associated totivirus 2	Erysiphe trifoliorum	Eukaryota	Ascomycota	Leotiomycetes	Erysiphales	Erysiphaceae	Erysiphe	Erysiphe trifoliorum	Ghabrivirales	Totiviridae	Ascomycota
YP_009182181.1		Reference	Reference	1	set.22.4	Refseq	Viruses	Unknown	Ghabrivirales	Totiviridae	Unknown	Unknown	Red clover powdery mildew-associated totivirus 3	Red clover powdery mildew-associated totivirus 3	Erysiphe trifoliorum	Eukaryota	Ascomycota	Leotiomycetes	Erysiphales	Erysiphaceae	Erysiphe	Erysiphe trifoliorum	Ghabrivirales	Totiviridae	Ascomycota
YP_009182188.1		Reference	Reference	1	set.22.4	Refseq	Viruses	Unknown	Ghabrivirales	Totiviridae	Unknown	Unknown	Red clover powdery mildew-associated totivirus 5	Red clover powdery mildew-associated totivirus 5	Erysiphe trifoliorum	Eukaryota	Ascomycota	Leotiomycetes	Erysiphales	Erysiphaceae	Erysiphe	Erysiphe trifoliorum	Ghabrivirales	Totiviridae	Ascomycota
YP_009182190.1		Reference	Reference	1	set.22.4	Refseq	Viruses	Unknown	Ghabrivirales	Totiviridae	Unknown	Unknown	Red clover powdery mildew-associated totivirus 6	Red clover powdery mildew-associated totivirus 6	Erysiphe trifoliorum	Eukaryota	Ascomycota	Leotiomycetes	Erysiphales	Erysiphaceae	Erysiphe	Erysiphe trifoliorum	Ghabrivirales	Totiviridae	Ascomycota
YP_009182195.1		Reference	Reference	1	set.22.4	Refseq	Viruses	Unknown	Ghabrivirales	Totiviridae	Unknown	Unknown	Red clover powdery mildew-associated totivirus 7	Red clover powdery mildew-associated totivirus 7	Erysiphe trifoliorum	Eukaryota	Ascomycota	Leotiomycetes	Erysiphales	Erysiphaceae	Erysiphe	Erysiphe trifoliorum	Ghabrivirales	Totiviridae	Ascomycota
YP_009182198.1		Reference	Reference	1	set.22.4	Refseq	Viruses	Unknown	Ghabrivirales	Totiviridae	Unknown	Unknown	Red clover powdery mildew-associated totivirus 9	Red clover powdery mildew-associated totivirus 9	Erysiphe trifoliorum	Eukaryota	Ascomycota	Leotiomycetes	Erysiphales	Erysiphaceae	Erysiphe	Erysiphe trifoliorum	Ghabrivirales	Totiviridae	Ascomycota
YP_009182332.1		Reference	Reference	1	set.22.4	Refseq	Viruses	Unknown	Ghabrivirales	Chrysoviridae	Betachrysovirus	Unknown	Penicillium janczewskii chrysovirus 1	Penicillium janczewskii chrysovirus 1	Penicillium janczewskii	Eukaryota	Ascomycota	Eurotiomycetes	Eurotiales	Aspergillaceae	Penicillium	Penicillium janczewskii	Ghabrivirales	Chrysoviridae	Ascomycota
YP_009209482.1		Reference	Reference	2	set.22.4	Refseq	Viruses	Unknown	Ghabrivirales	Totiviridae	Unknown	Unknown	Phlebiopsis gigantea mycovirus dsRNA 1	Phlebiopsis gigantea mycovirus dsRNA 1	Phlebiopsis gigantea	Eukaryota	Basidiomycota	Agaricomycetes	Polyporales	Phanerochaetaceae	Phlebiopsis	Phlebiopsis gigantea	Ghabrivirales	Totiviridae	Basidiomycota
YP_009229915.1		Reference	Reference	1	set.22.4	Refseq	Viruses	Unknown	Ghabrivirales	Totiviridae	Unknown	Unknown	Piscine myocarditis-like virus	Piscine myocarditis-like virus	Notemigonus crysoleucas	Eukaryota	Chordata	Actinopteri	Cypriniformes	Leuciscidae	Notemigonus	Notemigonus crysoleucas	Ghabrivirales	Totiviridae	Chordata
YP_009230208.1		Reference	Reference	2	set.22.4	Refseq	Viruses	Unknown	Ghabrivirales	Totiviridae	Unknown	Unknown	Camponotus yamaokai virus	Camponotus yamaokai virus	Camponotus yamaokai	Eukaryota	Arthropoda	Insecta	Hymenoptera	Formicidae	Camponotus	Camponotus yamaokai	Ghabrivirales	Totiviridae	Arthropoda
YP_009253995.1		Reference	Reference	2	set.22.4	Refseq	Viruses	Unknown	Unknown	Unknown	Unknown	Unknown	Fusarium poae dsRNA virus 2	Fusarium poae dsRNA virus 2	Fusarium poae	Eukaryota	Ascomycota	Sordariomycetes	Hypocreales	Nectriaceae	Fusarium	Fusarium poae	Unknown	Unknown	Ascomycota
YP_009253997.1		Reference	Reference	2	set.22.4	Refseq	Viruses	Unknown	Unknown	Unknown	Unknown	Unknown	Fusarium poae dsRNA virus 3	Fusarium poae dsRNA virus 3	Fusarium poae	Eukaryota	Ascomycota	Sordariomycetes	Hypocreales	Nectriaceae	Fusarium	Fusarium poae	Unknown	Unknown	Ascomycota
YP_009256209.1		Reference	Reference	2	set.22.4	Refseq	Viruses	Unknown	Ghabrivirales	Totiviridae	Unknown	Unknown	Golden shiner totivirus	Golden shiner totivirus	Notemigonus crysoleucas	Eukaryota	Chordata	Actinopteri	Cypriniformes	Leuciscidae	Notemigonus	Notemigonus crysoleucas	Ghabrivirales	Totiviridae	Chordata
YP_009259484.2		Reference	Reference	10	set.22.4	Refseq	Viruses	Unknown	Ghabrivirales	Totiviridae	Totivirus	Unknown	Black raspberry virus F	Black raspberry virus F	Rubus occidentalis	Eukaryota	Streptophyta	Magnoliopsida	Rosales	Rosaceae	Rubus	Rubus occidentalis	Ghabrivirales	Totiviridae	Streptophyta
YP_009272952.1		Reference	Reference	2	set.22.4	Refseq	Viruses	Unknown	Unknown	Unknown	Unknown	Unknown	Fusarium poae alternavirus 1	Fusarium poae alternavirus 1	Fusarium poae	Eukaryota	Ascomycota	Sordariomycetes	Hypocreales	Nectriaceae	Fusarium	Fusarium poae	Unknown	Unknown	Ascomycota
YP_009328931.1		Reference	Reference	4	set.22.4	Refseq	Viruses	Unknown	Ghabrivirales	Totiviridae	Totivirus	Unknown	Saccharomyces cerevisiae virus L-A	Saccharomyces cerevisiae virus L-A	Saccharomyces cerevisiae	Eukaryota	Ascomycota	Saccharomycetes	Saccharomycetales	Saccharomycetaceae	Saccharomyces	Saccharomyces cerevisiae	Ghabrivirales	Totiviridae	Ascomycota
YP_009333150.1		Reference	Reference	1	set.22.4	Refseq	Viruses	Unknown	Unknown	Unknown	Unknown	Unknown	Beihai barnacle virus 15	Beihai barnacle virus 15	barnacle	Unknown	Unknown	Unknown	Unknown	Unknown	Unknown	Unknown	Unknown	Unknown	Unknown
YP_009333170.1		Reference	Reference	1	set.22.4	Refseq	Viruses	Unknown	Unknown	Unknown	Unknown	Unknown	Hubei toti-like virus 19	Hubei toti-like virus 19	horseflies	Unknown	Unknown	Unknown	Unknown	Unknown	Unknown	Unknown	Unknown	Unknown	Unknown
YP_009333270.1		Reference	Reference	2	set.22.4	Refseq	Viruses	Unknown	Unknown	Unknown	Unknown	Unknown	Wenzhou toti-like virus 1	Wenzhou toti-like virus 1	Charybdis crab	Eukaryota	Streptophyta	Magnoliopsida	Asparagales	Hyacinthaceae	Unknown	Unknown	Unknown	Unknown	Streptophyta
YP_009333276.1		Reference	Reference	1	set.22.4	Refseq	Viruses	Unknown	Unknown	Unknown	Unknown	Unknown	Beihai blue swimmer crab virus 3	Beihai blue swimmer crab virus 3	blue swimmer crab	Unknown	Unknown	Unknown	Unknown	Unknown	Unknown	Unknown	Unknown	Unknown	Unknown
YP_009333402.1		Reference	Reference	1	set.22.4	Refseq	Viruses	Unknown	Unknown	Unknown	Unknown	Unknown	Beihai sea slater virus 3	Beihai sea slater virus 3	Wharf roach	Unknown	Unknown	Unknown	Unknown	Unknown	Unknown	Unknown	Unknown	Unknown	Unknown
YP_009333409.1		Reference	Reference	1	set.22.4	Refseq	Viruses	Unknown	Unknown	Unknown	Unknown	Unknown	Beihai razor shell virus 4	Beihai razor shell virus 4	razor shell	Unknown	Unknown	Unknown	Unknown	Unknown	Unknown	Unknown	Unknown	Unknown	Unknown
YP_009333465.1		Reference	Reference	1	set.22.4	Refseq	Viruses	Unknown	Unknown	Unknown	Unknown	Unknown	Beihai sesarmid crab virus 7	Beihai sesarmid crab virus 7	Bathygobius cotticeps	Eukaryota	Chordata	Actinopteri	Gobiiformes	Gobiidae	Bathygobius	Bathygobius cotticeps	Unknown	Unknown	Chordata
YP_009336493.1		Reference	Reference	1	set.22.4	Refseq	Viruses	Unknown	Unknown	Unknown	Unknown	Unknown	Hubei toti-like virus 10	Hubei toti-like virus 10	mosquitoes	Unknown	Unknown	Unknown	Unknown	Unknown	Unknown	Unknown	Unknown	Unknown	Unknown
YP_009336523.1		Reference	Reference	1	set.22.4	Refseq	Viruses	Unknown	Unknown	Unknown	Unknown	Unknown	Beihai uca arcuata virus 1	Beihai uca arcuata virus 1	Gelasimus borealis	Eukaryota	Arthropoda	Malacostraca	Decapoda	Ocypodidae	Gelasimus	Gelasimus borealis	Unknown	Unknown	Arthropoda
YP_009336604.1		Reference	Reference	1	set.22.4	Refseq	Viruses	Unknown	Unknown	Unknown	Unknown	Unknown	Beihai victori-like virus 1	Beihai victori-like virus 1	razor shell	Unknown	Unknown	Unknown	Unknown	Unknown	Unknown	Unknown	Unknown	Unknown	Unknown
YP_009336642.1		Reference	Reference	2	set.22.4	Refseq	Viruses	Unknown	Unknown	Unknown	Unknown	Unknown	Hubei toti-like virus 21	Hubei toti-like virus 21	Insecta	Eukaryota	Arthropoda	Insecta	Unknown	Unknown	Unknown	Unknown	Unknown	Unknown	Arthropoda
YP_009336693.1		Reference	Reference	1	set.22.4	Refseq	Viruses	Unknown	Unknown	Unknown	Unknown	Unknown	Hubei toti-like virus 12	Hubei toti-like virus 12	roundworm	Unknown	Unknown	Unknown	Unknown	Unknown	Unknown	Unknown	Unknown	Unknown	Unknown
YP_009336713.1		Reference	Reference	1	set.22.4	Refseq	Viruses	Unknown	Unknown	Unknown	Unknown	Unknown	Beihai toti-like virus 4	Beihai toti-like virus 4	horseshoe crab	Unknown	Unknown	Unknown	Unknown	Unknown	Unknown	Unknown	Unknown	Unknown	Unknown
YP_009336732.1		Reference	Reference	1	set.22.4	Refseq	Viruses	Unknown	Unknown	Unknown	Unknown	Unknown	Shuangao toti-like virus	Shuangao toti-like virus	Insecta	Eukaryota	Arthropoda	Insecta	Unknown	Unknown	Unknown	Unknown	Unknown	Unknown	Arthropoda
YP_009336788.1		Reference	Reference	1	set.22.4	Refseq	Viruses	Unknown	Unknown	Unknown	Unknown	Unknown	Hubei toti-like virus 9	Hubei toti-like virus 9	Odonata	Eukaryota	Arthropoda	Insecta	Unknown	Unknown	Unknown	Unknown	Unknown	Unknown	Arthropoda
YP_009336825.1		Reference	Reference	1	set.22.4	Refseq	Viruses	Unknown	Unknown	Unknown	Unknown	Unknown	Hubei diptera virus 22	Hubei diptera virus 22	Diptera	Eukaryota	Arthropoda	Insecta	Unknown	Unknown	Unknown	Unknown	Unknown	Unknown	Arthropoda
YP_009336859.1		Reference	Reference	1	set.22.4	Refseq	Viruses	Unknown	Unknown	Unknown	Unknown	Unknown	Hubei toti-like virus 15	Hubei toti-like virus 15	Diptera	Eukaryota	Arthropoda	Insecta	Diptera	Unknown	Pterygota	Unknown	Unknown	Unknown	Arthropoda
YP_009336872.1		Reference	Reference	1	set.22.4	Refseq	Viruses	Unknown	Unknown	Unknown	Unknown	Unknown	Hubei toti-like virus 16	Hubei toti-like virus 16	spiders	Unknown	Unknown	Unknown	Unknown	Unknown	Unknown	Unknown	Unknown	Unknown	Unknown
YP_009336893.1		Reference	Reference	1	set.22.4	Refseq	Viruses	Unknown	Unknown	Unknown	Unknown	Unknown	Sanxia water strider virus 20	Sanxia water strider virus 20	water striders	Unknown	Unknown	Unknown	Unknown	Unknown	Unknown	Unknown	Unknown	Unknown	Unknown
YP_009336908.1		Reference	Reference	1	set.22.4	Refseq	Viruses	Unknown	Unknown	Unknown	Unknown	Unknown	Hubei toti-like virus 24	Hubei toti-like virus 24	ticks	Unknown	Unknown	Unknown	Unknown	Unknown	Unknown	Unknown	Unknown	Unknown	Unknown
YP_009336917.1		Reference	Reference	1	set.22.4	Refseq	Viruses	Unknown	Unknown	Unknown	Unknown	Unknown	Hubei toti-like virus 17	Hubei toti-like virus 17	ticks	Unknown	Unknown	Unknown	Unknown	Unknown	Unknown	Unknown	Unknown	Unknown	Unknown
YP_009336932.1		Reference	Reference	1	set.22.4	Refseq	Viruses	Unknown	Unknown	Unknown	Unknown	Unknown	Hubei toti-like virus 18	Hubei toti-like virus 18	Insecta	Eukaryota	Arthropoda	Insecta	Unknown	Unknown	Unknown	Unknown	Unknown	Unknown	Arthropoda
YP_009336942.1		Reference	Reference	1	set.22.4	Refseq	Viruses	Unknown	Unknown	Unknown	Unknown	Unknown	Hubei toti-like virus 5	Hubei toti-like virus 5	Nematoda	Eukaryota	Nematoda	Unknown	Unknown	Unknown	Unknown	Unknown	Unknown	Unknown	Nematoda
YP_009337111.1		Reference	Reference	1	set.22.4	Refseq	Viruses	Unknown	Unknown	Unknown	Unknown	Unknown	Wenzhou crab virus 5	Wenzhou crab virus 5	Charybdis crab	Eukaryota	Streptophyta	Magnoliopsida	Asparagales	Hyacinthaceae	Unknown	Unknown	Unknown	Unknown	Streptophyta
YP_009337840.1		Reference	Reference	6	set.22.4	Refseq	Viruses	Unknown	Ghabrivirales	Chrysoviridae	Alphachrysovirus	Unknown	Aspergillus fumigatus chrysovirus	Aspergillus fumigatus chrysovirus	Aspergillus fumigatus	Eukaryota	Ascomycota	Eurotiomycetes	Eurotiales	Aspergillaceae	Aspergillus	Aspergillus fumigatus	Ghabrivirales	Chrysoviridae	Ascomycota
YP_009342055.1		Reference	Reference	1	set.22.4	Refseq	Viruses	Unknown	Unknown	Unknown	Unknown	Unknown	Trichoderma atroviride mycovirus	Trichoderma atroviride mycovirus	Trichoderma atroviride	Eukaryota	Ascomycota	Sordariomycetes	Hypocreales	Hypocreaceae	Trichoderma	Trichoderma atroviride	Unknown	Unknown	Ascomycota
YP_009342428.1		Previously_Known_Refseq	Previously_Observed	7	set.22.4	Refseq	Viruses	Unknown	Unknown	Unknown	Unknown	Unknown	Wuhan insect virus 26	Wuhan insect virus 26	flea and ants	Unknown	Unknown	Unknown	Unknown	Unknown	Unknown	Unknown	Unknown	Unknown	Unknown
YP_009342430.1		Reference	Reference	1	set.22.4	Refseq	Viruses	Unknown	Unknown	Unknown	Unknown	Unknown	Wuhan insect virus 28	Wuhan insect virus 28	flea and ants	Unknown	Unknown	Unknown	Unknown	Unknown	Unknown	Unknown	Unknown	Unknown	Unknown
YP_009342432.1		Reference	Reference	1	set.22.4	Refseq	Viruses	Unknown	Unknown	Unknown	Unknown	Unknown	Wuhan insect virus 31	Wuhan insect virus 31	flea and ants	Unknown	Unknown	Unknown	Unknown	Unknown	Unknown	Unknown	Unknown	Unknown	Unknown
YP_009345028.1		Reference	Reference	1	set.22.4	Refseq	Viruses	Unknown	Unknown	Unknown	Unknown	Unknown	Xingshan nematode virus 6	Xingshan nematode virus 6	Nematoda	Eukaryota	Nematoda	Unknown	Unknown	Unknown	Unknown	Unknown	Unknown	Unknown	Nematoda
YP_009351850.1		Reference	Reference	6	set.22.4	Refseq	Viruses	Unknown	Reovirales	Reoviridae	Aquareovirus	Unknown	Fall chinook aquareovirus	Fall chinook aquareovirus	Oncorhynchus tshawytscha	Eukaryota	Chordata	Actinopteri	Salmoniformes	Salmonidae	Oncorhynchus	Oncorhynchus tshawytscha	Reovirales	Reoviridae	Chordata
YP_009388609.1		Reference	Reference	2	set.22.4	Refseq	Viruses	Unknown	Unknown	Unknown	Unknown	Unknown	Aedes camptorhynchus toti-like virus 1	Aedes camptorhynchus toti-like virus 1	Aedes camptorhynchus	Eukaryota	Arthropoda	Insecta	Diptera	Culicidae	Pterygota	Unknown	Unknown	Unknown	Arthropoda
YP_009389547.1		Reference	Reference	1	set.22.4	Refseq	Viruses	Unknown	Unknown	Unknown	Unknown	Unknown	Aedes camptorhynchus reo-like virus	Aedes camptorhynchus reo-like virus	Aedes camptorhynchus	Eukaryota	Arthropoda	Insecta	Diptera	Culicidae	Pterygota	Unknown	Unknown	Unknown	Arthropoda
YP_009417301.1		Reference	Reference	1	set.22.4	Refseq	Viruses	Unknown	Ghabrivirales	Totiviridae	Unknown	Unknown	Australian Anopheles totivirus	Australian Anopheles totivirus	Anopheles annulipes	Eukaryota	Arthropoda	Insecta	Diptera	Culicidae	Pterygota	Anopheles annulipes	Ghabrivirales	Totiviridae	Arthropoda
YP_009445963.1		Reference	Reference	1	set.22.4	Refseq	Viruses	Unknown	Reovirales	Reoviridae	Orthoreovirus	Unknown	Piscine orthoreovirus	Piscine orthoreovirus	Salmo salar	Eukaryota	Chordata	Actinopteri	Salmoniformes	Salmonidae	Salmo	Salmo salar	Reovirales	Reoviridae	Chordata
YP_009507829.1		Reference	Reference	3	set.22.4	Refseq	Viruses	Unknown	Ghabrivirales	Totiviridae	Totivirus	Unknown	Scheffersomyces segobiensis virus L	Scheffersomyces segobiensis virus L	Scheffersomyces segobiensis	Eukaryota	Ascomycota	Saccharomycetes	Saccharomycetales	Debaryomycetaceae	Scheffersomyces	Scheffersomyces segobiensis	Ghabrivirales	Totiviridae	Ascomycota
YP_009507835.1		Reference	Reference	2	set.22.4	Refseq	Viruses	Unknown	Ghabrivirales	Totiviridae	Totivirus	Unknown	Xanthophyllomyces dendrorhous virus L1B	Xanthophyllomyces dendrorhous virus L1B	Phaffia rhodozyma	Eukaryota	Basidiomycota	Tremellomycetes	Cystofilobasidiales	Mrakiaceae	Phaffia	Phaffia rhodozyma	Ghabrivirales	Totiviridae	Basidiomycota
YP_009507836.1		Reference	Reference	2	set.22.4	Refseq	Viruses	Unknown	Ghabrivirales	Totiviridae	Trichomonasvirus	Unknown	Trichomonas vaginalis virus 4	Trichomonas vaginalis virus 4	Trichomonas vaginalis	Eukaryota	Parabasalia	Unknown	Trichomonadida	Trichomonadidae	Trichomonas	Trichomonas vaginalis	Ghabrivirales	Totiviridae	Parabasalia
YP_009507948.1		Reference	Reference	2	set.22.4	Refseq	Viruses	Unknown	Ghabrivirales	Chrysoviridae	Alphachrysovirus	Unknown	Cryphonectria nitschkei chrysovirus 1	Cryphonectria nitschkei chrysovirus 1	Cryphonectria nitschkei	Eukaryota	Ascomycota	Sordariomycetes	Diaporthales	Cryphonectriaceae	Cryphonectria	Cryphonectria nitschkei	Ghabrivirales	Chrysoviridae	Ascomycota
YP_009508249.1		Reference	Reference	4	set.22.4	Refseq	Viruses	Unknown	Ghabrivirales	Totiviridae	Victorivirus	Unknown	Aspergillus foetidus slow virus 1	Aspergillus foetidus slow virus 1	Aspergillus foetidus	Eukaryota	Ascomycota	Eurotiomycetes	Eurotiales	Aspergillaceae	Aspergillus	Aspergillus foetidus	Ghabrivirales	Totiviridae	Ascomycota
YP_009508251.1		Reference	Reference	2	set.22.4	Refseq	Viruses	Unknown	Ghabrivirales	Totiviridae	Victorivirus	Unknown	Beauveria bassiana victorivirus 1	Beauveria bassiana victorivirus 1	Beauveria bassiana	Eukaryota	Ascomycota	Sordariomycetes	Hypocreales	Cordycipitaceae	Beauveria	Beauveria bassiana	Ghabrivirales	Totiviridae	Ascomycota
YP_009551328.1		Reference	Reference	1	set.22.4	Refseq	Viruses	Unknown	Unknown	Unknown	Unknown	Unknown	Phytophthora infestans RNA virus 3	Phytophthora infestans RNA virus 3	Phytophthora infestans	Eukaryota	Oomycota	Unknown	Peronosporales	Peronosporaceae	Phytophthora	Phytophthora infestans	Unknown	Unknown	Oomycota
YP_009551333.1		Reference	Reference	1	set.22.4	Refseq	Viruses	Unknown	Unknown	Unknown	Unknown	Unknown	Diatom colony associated dsRNA virus 16	Diatom colony associated dsRNA virus 16	Bacillariophyta	Eukaryota	Bacillariophyta	Unknown	Unknown	Unknown	Unknown	Unknown	Unknown	Unknown	Bacillariophyta
YP_009551446.1		Reference	Reference	1	set.22.4	Refseq	Viruses	Unknown	Unknown	Unknown	Unknown	Unknown	Yado-nushi virus 1-A	Yado-nushi virus 1-A	Rosellinia necatrix	Eukaryota	Ascomycota	Sordariomycetes	Xylariales	Xylariaceae	Rosellinia	Rosellinia necatrix	Unknown	Unknown	Ascomycota
YP_009551504.1		Reference	Reference	2	set.22.4	Refseq	Viruses	Unknown	Unknown	Unknown	Unknown	Unknown	Diatom colony associated dsRNA virus 17 genome type A	Diatom colony associated dsRNA virus 17 genome type A	Bacillariophyta	Eukaryota	Bacillariophyta	Unknown	Unknown	Unknown	Unknown	Unknown	Unknown	Unknown	Bacillariophyta
YP_009551559.1		Reference	Reference	2	set.22.4	Refseq	Viruses	Unknown	Ghabrivirales	Totiviridae	Unknown	Unknown	Diatom colony associated dsRNA virus 13	Diatom colony associated dsRNA virus 13	Bacillariophyta	Eukaryota	Bacillariophyta	Unknown	Unknown	Unknown	Unknown	Unknown	Ghabrivirales	Totiviridae	Bacillariophyta
YP_009551611.1		Reference	Reference	1	set.22.4	Refseq	Viruses	Unknown	Ghabrivirales	Totiviridae	Unknown	Unknown	Diatom colony associated dsRNA virus 9 genome type A	Diatom colony associated dsRNA virus 9 genome type A	Bacillariophyta	Eukaryota	Bacillariophyta	Unknown	Unknown	Unknown	Unknown	Unknown	Ghabrivirales	Totiviridae	Bacillariophyta
YP_009551629.1		Reference	Reference	1	set.22.4	Refseq	Viruses	Unknown	Ghabrivirales	Chrysoviridae	Betachrysovirus	Unknown	Colletotrichum fructicola chrysovirus 1	Colletotrichum fructicola chrysovirus 1	Colletotrichum fructicola	Eukaryota	Ascomycota	Sordariomycetes	Glomerellales	Glomerellaceae	Colletotrichum	Colletotrichum fructicola	Ghabrivirales	Chrysoviridae	Ascomycota
YP_009551684.1		Reference	Reference	1	set.22.4	Refseq	Viruses	Unknown	Ghabrivirales	Totiviridae	Unknown	Unknown	Eimeria stiedai RNA virus 1	Eimeria stiedai RNA virus 1	Eimeria stiedai	Eukaryota	Apicomplexa	Conoidasida	Eucoccidiorida	Eimeriidae	Eimeria	Eimeria stiedai	Ghabrivirales	Totiviridae	Apicomplexa
YP_009552275.1		Reference	Reference	1	set.22.4	Refseq	Viruses	Unknown	Ghabrivirales	Totiviridae	Unknown	Unknown	Pythium polare RNA virus 1	Pythium polare RNA virus 1	Pythium polare	Eukaryota	Oomycota	Unknown	Pythiales	Pythiaceae	Pythium	Pythium polare	Ghabrivirales	Totiviridae	Oomycota
YP_009552725.1		Reference	Reference	1	set.22.4	Refseq	Viruses	Unknown	Ghabrivirales	Totiviridae	Giardiavirus	Unknown	Gigaspora margarita giardia-like virus 1	Gigaspora margarita giardia-like virus 1	Gigaspora margarita	Eukaryota	Mucoromycota	Glomeromycetes	Diversisporales	Gigasporaceae	Gigaspora	Gigaspora margarita	Ghabrivirales	Totiviridae	Mucoromycota
YP_009552726.1		Reference	Reference	1	set.22.4	Refseq	Viruses	Unknown	Ghabrivirales	Totiviridae	Unknown	Unknown	Sogatella furcifera totivirus 1	Sogatella furcifera totivirus 1	Sogatella furcifera	Eukaryota	Arthropoda	Insecta	Hemiptera	Delphacidae	Sogatella	Sogatella furcifera	Ghabrivirales	Totiviridae	Arthropoda
YP_009552789.1		Reference	Reference	1	set.22.4	Refseq	Viruses	Unknown	Ghabrivirales	Totiviridae	Unknown	Unknown	Diatom colony associated dsRNA virus 5	Diatom colony associated dsRNA virus 5	Bacillariophyta	Eukaryota	Bacillariophyta	Unknown	Unknown	Unknown	Unknown	Unknown	Ghabrivirales	Totiviridae	Bacillariophyta
YP_009552791.1		Reference	Reference	3	set.22.4	Refseq	Viruses	Unknown	Ghabrivirales	Totiviridae	Unknown	Unknown	Diatom colony associated dsRNA virus 6	Diatom colony associated dsRNA virus 6	Bacillariophyta	Eukaryota	Bacillariophyta	Unknown	Unknown	Unknown	Unknown	Unknown	Ghabrivirales	Totiviridae	Bacillariophyta
YP_009552793.1		Reference	Reference	1	set.22.4	Refseq	Viruses	Unknown	Ghabrivirales	Totiviridae	Unknown	Unknown	Diatom colony associated dsRNA virus 10	Diatom colony associated dsRNA virus 10	Bacillariophyta	Eukaryota	Bacillariophyta	Unknown	Unknown	Unknown	Unknown	Unknown	Ghabrivirales	Totiviridae	Bacillariophyta
YP_009552795.1		Reference	Reference	1	set.22.4	Refseq	Viruses	Unknown	Ghabrivirales	Totiviridae	Unknown	Unknown	Diatom colony associated dsRNA virus 11	Diatom colony associated dsRNA virus 11	Bacillariophyta	Eukaryota	Bacillariophyta	Unknown	Unknown	Unknown	Unknown	Unknown	Ghabrivirales	Totiviridae	Bacillariophyta
YP_009552822.1		Reference	Reference	3	set.22.4	Refseq	Viruses	Unknown	Ghabrivirales	Totiviridae	Unknown	Unknown	Tianjin totivirus	Tianjin totivirus	Chiroptera	Eukaryota	Chordata	Mammalia	Chiroptera	Unknown	Theria	Unknown	Ghabrivirales	Totiviridae	Chordata
YP_009553182.1		Reference	Reference	2	set.22.4	Refseq	Viruses	Unknown	Unknown	Unknown	Unknown	Unknown	Hubei toti-like virus 13	Hubei toti-like virus 13	Odonata	Eukaryota	Arthropoda	Insecta	Unknown	Unknown	Unknown	Unknown	Unknown	Unknown	Arthropoda
YP_009553336.1		Reference	Reference	1	set.22.4	Refseq	Viruses	Unknown	Ghabrivirales	Totiviridae	Unknown	Unknown	Diatom colony associated dsRNA virus 3	Diatom colony associated dsRNA virus 3	Bacillariophyta	Eukaryota	Bacillariophyta	Unknown	Unknown	Unknown	Unknown	Unknown	Ghabrivirales	Totiviridae	Bacillariophyta
YP_009553338.1		Reference	Reference	1	set.22.4	Refseq	Viruses	Unknown	Ghabrivirales	Totiviridae	Unknown	Unknown	Diatom colony associated dsRNA virus 7	Diatom colony associated dsRNA virus 7	Bacillariophyta	Eukaryota	Bacillariophyta	Unknown	Unknown	Unknown	Unknown	Unknown	Ghabrivirales	Totiviridae	Bacillariophyta
YP_009553340.1		Reference	Reference	1	set.22.4	Refseq	Viruses	Unknown	Ghabrivirales	Totiviridae	Unknown	Unknown	Diatom colony associated dsRNA virus 12	Diatom colony associated dsRNA virus 12	Bacillariophyta	Eukaryota	Bacillariophyta	Unknown	Unknown	Unknown	Unknown	Unknown	Ghabrivirales	Totiviridae	Bacillariophyta
YP_009553633.1		Reference	Reference	1	set.22.4	Refseq	Viruses	Unknown	Unknown	Unknown	Unknown	Unknown	Trichoderma asperellum dsRNA virus 1	Trichoderma asperellum dsRNA virus 1	Trichoderma asperellum	Eukaryota	Ascomycota	Sordariomycetes	Hypocreales	Hypocreaceae	Trichoderma	Trichoderma asperellum	Unknown	Unknown	Ascomycota
YP_009667006.1		Reference	Reference	2	set.22.4	Refseq	Viruses	Unknown	Ghabrivirales	Chrysoviridae	Alphachrysovirus	Brassica campestris chrysovirus	Brassica campestris chrysovirus 1	Brassica campestris chrysovirus 1	Brassica rapa subsp. oleifera	Eukaryota	Streptophyta	Magnoliopsida	Brassicales	Brassicaceae	Brassica	Brassica rapa	Ghabrivirales	Chrysoviridae	Streptophyta
YP_009667012.1		Reference	Reference	2	set.22.4	Refseq	Viruses	Unknown	Ghabrivirales	Chrysoviridae	Alphachrysovirus	Unknown	Fusarium oxysporum chrysovirus 1	Fusarium oxysporum chrysovirus 1	Fusarium oxysporum f. sp. melonis	Eukaryota	Ascomycota	Sordariomycetes	Hypocreales	Nectriaceae	Fusarium	Fusarium oxysporum	Ghabrivirales	Chrysoviridae	Ascomycota
YP_009667018.1		Reference	Reference	4	set.22.4	Refseq	Viruses	Unknown	Ghabrivirales	Chrysoviridae	Betachrysovirus	Unknown	Penicillium janczewskii chrysovirus 2	Penicillium janczewskii chrysovirus 2	Penicillium janczewskii	Eukaryota	Ascomycota	Eurotiomycetes	Eurotiales	Aspergillaceae	Penicillium	Penicillium janczewskii	Ghabrivirales	Chrysoviridae	Ascomycota
YP_009667023.1		Reference	Reference	3	set.22.4	Refseq	Viruses	Unknown	Ghabrivirales	Chrysoviridae	Alphachrysovirus	Anthurium mosaic-associated chrysovirus	Anthurium mosaic-associated virus	Anthurium mosaic-associated virus	Anthurium	Eukaryota	Streptophyta	Magnoliopsida	Alismatales	Araceae	Anthurium	Unknown	Ghabrivirales	Chrysoviridae	Streptophyta
YP_010085118.1		Reference	Reference	1	set.22.4	Refseq	Viruses	Unknown	Ghabrivirales	Chrysoviridae	Alphachrysovirus	Shuangao insect-associated chrysovirus	Shuangao chryso-like virus 1	Shuangao chryso-like virus 1	Culex quinquefasciatus	Eukaryota	Arthropoda	Insecta	Diptera	Culicidae	Pterygota	Culex quinquefasciatus	Ghabrivirales	Chrysoviridae	Arthropoda
YP_010086029.1		Reference	Reference	5	set.22.4	Refseq	Viruses	Unknown	Reovirales	Reoviridae	Rotavirus	Unknown	Human rotavirus B	Human rotavirus B	Homo sapiens	Eukaryota	Chordata	Mammalia	Primates	Hominidae	Homo	Homo sapiens	Reovirales	Reoviridae	Chordata
YP_010088049.1		Reference	Reference	1	set.22.4	Refseq	Viruses	Unknown	Ghabrivirales	Chrysoviridae	Betachrysovirus	Unknown	Coniothyrium diplodiella chrysovirus 1	Coniothyrium diplodiella chrysovirus 1	Coniella diplodiella	Eukaryota	Ascomycota	Sordariomycetes	Diaporthales	Schizoparmaceae	Coniella	Coniella diplodiella	Ghabrivirales	Chrysoviridae	Ascomycota
YP_052858.1		Reference	Reference	1	set.22.4	Refseq	Viruses	Unknown	Ghabrivirales	Chrysoviridae	Chrysovirus	Unknown	Helminthosporium victoriae 145S virus	Helminthosporium victoriae 145S virus	Bipolaris victoriae	Eukaryota	Ascomycota	Dothideomycetes	Pleosporales	Pleosporaceae	Bipolaris	Bipolaris victoriae	Ghabrivirales	Chrysoviridae	Ascomycota
YP_052942.1		Reference	Reference	1	set.22.4	Refseq	Viruses	Unknown	Reovirales	Reoviridae	Orbivirus	Unknown	St Croix River virus	St Croix River virus	Ixodes scapularis	Eukaryota	Arthropoda	Arachnida	Ixodida	Ixodidae	Ixodes	Ixodes scapularis	Reovirales	Reoviridae	Arthropoda
YP_122352.1		Reference	Reference	1	set.22.4	Refseq	Viruses	Unknown	Ghabrivirales	Totiviridae	Victorivirus	Unknown	Magnaporthe oryzae virus 1	Magnaporthe oryzae virus 1	Pyricularia oryzae	Eukaryota	Ascomycota	Sordariomycetes	Magnaporthales	Pyriculariaceae	Pyricularia	Pyricularia oryzae	Ghabrivirales	Totiviridae	Ascomycota
YP_392464.1		Reference	Reference	1	set.22.4	Refseq	Viruses	Unknown	Reovirales	Reoviridae	Rotavirus	Unknown	Rotavirus C	Rotavirus C	Homo sapiens	Eukaryota	Chordata	Mammalia	Primates	Hominidae	Homo	Homo sapiens	Reovirales	Reoviridae	Chordata
YP_529549.2		Reference	Reference	1	set.22.4	Refseq	Viruses	Unknown	Ghabrivirales	Totiviridae	Unknown	Unknown	Penaeid shrimp infectious myonecrosis virus	Penaeid shrimp infectious myonecrosis virus	Penaeus vannamei	Eukaryota	Arthropoda	Malacostraca	Decapoda	Penaeidae	Penaeus	Penaeus vannamei	Ghabrivirales	Totiviridae	Arthropoda

### Sheet: Table S9
target_name	UViG	Identification	Novelty	Gene_Count	query_name	Dataset	Viral_Superkingdom	Viral_kingdom	Viral_order	Viral_family	Viral_genus	Viral_species	Viral_name	Virus	Host name	Host_Superkingdom	Host_phylum	Host_class	Host_order	Host_family	Host_genus	Host_species	Putative_Viral_order	Putative_Viral_family	Putative_host
3300030829|Ga0308203_1000004|Ga0308203_10000041	Ga0308203_1000004	New	New	3	set.22.5	Coclet	Unknown	Unknown	Unknown	Unknown	Unknown	Unknown	Unknown	Unknown	Unknown	Unknown	Unknown	Unknown	Unknown	Unknown	Unknown	Unknown	Mononegavirales	Mymonaviridae	Ascomycota
3300030829|Ga0308203_1000011|Ga0308203_10000111	Ga0308203_1000011	New	New	1	set.22.5	Coclet	Unknown	Unknown	Unknown	Unknown	Unknown	Unknown	Unknown	Unknown	Unknown	Unknown	Unknown	Unknown	Unknown	Unknown	Unknown	Unknown	Bunyavirales	Phenuiviridae	Ascomycota
3300030904|Ga0308198_1000017|Ga0308198_10000171	Ga0308198_1000017	New	New	1	set.22.5	Coclet	Unknown	Unknown	Unknown	Unknown	Unknown	Unknown	Unknown	Unknown	Unknown	Unknown	Unknown	Unknown	Unknown	Unknown	Unknown	Unknown	Serpentovirales	Aspiviridae	Ascomycota
3300030905|Ga0308200_1000032|Ga0308200_10000322	Ga0308200_1000032	New	New	1	set.22.5	Coclet	Unknown	Unknown	Unknown	Unknown	Unknown	Unknown	Unknown	Unknown	Unknown	Unknown	Unknown	Unknown	Unknown	Unknown	Unknown	Unknown	Bunyavirales	Leishbuviridae	Euglenozoa
3300030905|Ga0308200_1000055|Ga0308200_10000551	Ga0308200_1000055	New	New	1	set.22.5	Coclet	Unknown	Unknown	Unknown	Unknown	Unknown	Unknown	Unknown	Unknown	Unknown	Unknown	Unknown	Unknown	Unknown	Unknown	Unknown	Unknown	Muvirales	Qinviridae	Unknown
3300030988|Ga0308183_1000027|Ga0308183_10000271	Ga0308183_1000027	New	New	1	set.22.5	Coclet	Unknown	Unknown	Unknown	Unknown	Unknown	Unknown	Unknown	Unknown	Unknown	Unknown	Unknown	Unknown	Unknown	Unknown	Unknown	Unknown	Bunyavirales	Unknown	Unknown
3300030988|Ga0308183_1000046|Ga0308183_10000461	Ga0308183_1000046	New	New	1	set.22.5	Coclet	Unknown	Unknown	Unknown	Unknown	Unknown	Unknown	Unknown	Unknown	Unknown	Unknown	Unknown	Unknown	Unknown	Unknown	Unknown	Unknown	Bunyavirales	Phenuiviridae	Unknown
3300030988|Ga0308183_1000054|Ga0308183_10000541	Ga0308183_1000054	New	New	1	set.22.5	Coclet	Unknown	Unknown	Unknown	Unknown	Unknown	Unknown	Unknown	Unknown	Unknown	Unknown	Unknown	Unknown	Unknown	Unknown	Unknown	Unknown	Mononegavirales	Rhabdoviridae	Arthropoda
3300031058|Ga0308189_10000004|Ga0308189_100000048	Ga0308189_10000004	New	New	1	set.22.5	Coclet	Unknown	Unknown	Unknown	Unknown	Unknown	Unknown	Unknown	Unknown	Unknown	Unknown	Unknown	Unknown	Unknown	Unknown	Unknown	Unknown	Mononegavirales	Xinmoviridae	Arthropoda
3300031058|Ga0308189_10000013|Ga0308189_100000131	Ga0308189_10000013	New	New	1	set.22.5	Coclet	Unknown	Unknown	Unknown	Unknown	Unknown	Unknown	Unknown	Unknown	Unknown	Unknown	Unknown	Unknown	Unknown	Unknown	Unknown	Unknown	Mononegavirales	Xinmoviridae	Arthropoda
3300031058|Ga0308189_10000038|Ga0308189_100000385	Ga0308189_10000038	New	New	1	set.22.5	Coclet	Unknown	Unknown	Unknown	Unknown	Unknown	Unknown	Unknown	Unknown	Unknown	Unknown	Unknown	Unknown	Unknown	Unknown	Unknown	Unknown	Unknown	Unknown	Ascomycota
3300031058|Ga0308189_10000040|Ga0308189_100000401	Ga0308189_10000040	New	New	1	set.22.5	Coclet	Unknown	Unknown	Unknown	Unknown	Unknown	Unknown	Unknown	Unknown	Unknown	Unknown	Unknown	Unknown	Unknown	Unknown	Unknown	Unknown	Unknown	Unknown	Unknown
3300031058|Ga0308189_10000043|Ga0308189_100000431	Ga0308189_10000043	New	New	1	set.22.5	Coclet	Unknown	Unknown	Unknown	Unknown	Unknown	Unknown	Unknown	Unknown	Unknown	Unknown	Unknown	Unknown	Unknown	Unknown	Unknown	Unknown	Mononegavirales	Mymonaviridae	Ascomycota
3300031058|Ga0308189_10000073|Ga0308189_100000732	Ga0308189_10000073	New	New	1	set.22.5	Coclet	Unknown	Unknown	Unknown	Unknown	Unknown	Unknown	Unknown	Unknown	Unknown	Unknown	Unknown	Unknown	Unknown	Unknown	Unknown	Unknown	Unknown	Unknown	Unknown
3300031058|Ga0308189_10000111|Ga0308189_100001111	Ga0308189_10000111	New	New	1	set.22.5	Coclet	Unknown	Unknown	Unknown	Unknown	Unknown	Unknown	Unknown	Unknown	Unknown	Unknown	Unknown	Unknown	Unknown	Unknown	Unknown	Unknown	Serpentovirales	Aspiviridae	Ascomycota
3300031058|Ga0308189_10000123|Ga0308189_100001232	Ga0308189_10000123	New	New	1	set.22.5	Coclet	Unknown	Unknown	Unknown	Unknown	Unknown	Unknown	Unknown	Unknown	Unknown	Unknown	Unknown	Unknown	Unknown	Unknown	Unknown	Unknown	Bunyavirales	Phenuiviridae	Unknown
3300031058|Ga0308189_10000138|Ga0308189_100001381	Ga0308189_10000138	New	New	1	set.22.5	Coclet	Unknown	Unknown	Unknown	Unknown	Unknown	Unknown	Unknown	Unknown	Unknown	Unknown	Unknown	Unknown	Unknown	Unknown	Unknown	Unknown	Bunyavirales	Phenuiviridae	Unknown
3300031058|Ga0308189_10000153|Ga0308189_100001531	Ga0308189_10000153	New	New	1	set.22.5	Coclet	Unknown	Unknown	Unknown	Unknown	Unknown	Unknown	Unknown	Unknown	Unknown	Unknown	Unknown	Unknown	Unknown	Unknown	Unknown	Unknown	Bunyavirales	Unknown	Arthropoda
3300031058|Ga0308189_10000172|Ga0308189_100001721	Ga0308189_10000172	New	New	2	set.22.5	Coclet	Unknown	Unknown	Unknown	Unknown	Unknown	Unknown	Unknown	Unknown	Unknown	Unknown	Unknown	Unknown	Unknown	Unknown	Unknown	Unknown	Goujianvirales	Yueviridae	Arthropoda
3300031058|Ga0308189_10000291|Ga0308189_100002911	Ga0308189_10000291	New	New	1	set.22.5	Coclet	Unknown	Unknown	Unknown	Unknown	Unknown	Unknown	Unknown	Unknown	Unknown	Unknown	Unknown	Unknown	Unknown	Unknown	Unknown	Unknown	Unknown	Unknown	Unknown
3300031081|Ga0308185_1000005|Ga0308185_10000052	Ga0308185_1000005	New	New	1	set.22.5	Coclet	Unknown	Unknown	Unknown	Unknown	Unknown	Unknown	Unknown	Unknown	Unknown	Unknown	Unknown	Unknown	Unknown	Unknown	Unknown	Unknown	Mononegavirales	Mymonaviridae	Ascomycota
3300031093|Ga0308197_10000015|Ga0308197_100000151	Ga0308197_10000015	New	New	1	set.22.5	Coclet	Unknown	Unknown	Unknown	Unknown	Unknown	Unknown	Unknown	Unknown	Unknown	Unknown	Unknown	Unknown	Unknown	Unknown	Unknown	Unknown	Mononegavirales	Rhabdoviridae	Unknown
3300031093|Ga0308197_10000016|Ga0308197_100000166	Ga0308197_10000016	New	New	1	set.22.5	Coclet	Unknown	Unknown	Unknown	Unknown	Unknown	Unknown	Unknown	Unknown	Unknown	Unknown	Unknown	Unknown	Unknown	Unknown	Unknown	Unknown	Bunyavirales	Leishbuviridae	Euglenozoa
3300031093|Ga0308197_10000143|Ga0308197_100001431	Ga0308197_10000143	New	New	1	set.22.5	Coclet	Unknown	Unknown	Unknown	Unknown	Unknown	Unknown	Unknown	Unknown	Unknown	Unknown	Unknown	Unknown	Unknown	Unknown	Unknown	Unknown	Muvirales	Qinviridae	Unknown
3300031096|Ga0308193_1000001|Ga0308193_10000016	Ga0308193_1000001	New	New	1	set.22.5	Coclet	Unknown	Unknown	Unknown	Unknown	Unknown	Unknown	Unknown	Unknown	Unknown	Unknown	Unknown	Unknown	Unknown	Unknown	Unknown	Unknown	Mononegavirales	Mymonaviridae	Ascomycota
3300031096|Ga0308193_1000020|Ga0308193_10000201	Ga0308193_1000020	New	New	1	set.22.5	Coclet	Unknown	Unknown	Unknown	Unknown	Unknown	Unknown	Unknown	Unknown	Unknown	Unknown	Unknown	Unknown	Unknown	Unknown	Unknown	Unknown	Unknown	Unknown	Arthropoda
3300031096|Ga0308193_1000036|Ga0308193_10000361	Ga0308193_1000036	New	New	1	set.22.5	Coclet	Unknown	Unknown	Unknown	Unknown	Unknown	Unknown	Unknown	Unknown	Unknown	Unknown	Unknown	Unknown	Unknown	Unknown	Unknown	Unknown	Muvirales	Qinviridae	Mollusca
3300031098|Ga0308191_1000010|Ga0308191_10000101	Ga0308191_1000010	New	New	1	set.22.5	Coclet	Unknown	Unknown	Unknown	Unknown	Unknown	Unknown	Unknown	Unknown	Unknown	Unknown	Unknown	Unknown	Unknown	Unknown	Unknown	Unknown	Unknown	Unknown	Unknown
3300031098|Ga0308191_1000011|Ga0308191_10000111	Ga0308191_1000011	New	New	1	set.22.5	Coclet	Unknown	Unknown	Unknown	Unknown	Unknown	Unknown	Unknown	Unknown	Unknown	Unknown	Unknown	Unknown	Unknown	Unknown	Unknown	Unknown	Muvirales	Qinviridae	Unknown
3300031099|Ga0308181_1000008|Ga0308181_10000084	Ga0308181_1000008	New	New	2	set.22.5	Coclet	Unknown	Unknown	Unknown	Unknown	Unknown	Unknown	Unknown	Unknown	Unknown	Unknown	Unknown	Unknown	Unknown	Unknown	Unknown	Unknown	Mononegavirales	Mymonaviridae	Ascomycota
3300031099|Ga0308181_1000064|Ga0308181_10000641	Ga0308181_1000064	New	New	1	set.22.5	Coclet	Unknown	Unknown	Unknown	Unknown	Unknown	Unknown	Unknown	Unknown	Unknown	Unknown	Unknown	Unknown	Unknown	Unknown	Unknown	Unknown	Serpentovirales	Aspiviridae	Ascomycota
3300031114|Ga0308187_10000007|Ga0308187_100000077	Ga0308187_10000007	New	New	1	set.22.5	Coclet	Unknown	Unknown	Unknown	Unknown	Unknown	Unknown	Unknown	Unknown	Unknown	Unknown	Unknown	Unknown	Unknown	Unknown	Unknown	Unknown	Unknown	Unknown	Ascomycota
3300031114|Ga0308187_10000024|Ga0308187_100000241	Ga0308187_10000024	New	New	1	set.22.5	Coclet	Unknown	Unknown	Unknown	Unknown	Unknown	Unknown	Unknown	Unknown	Unknown	Unknown	Unknown	Unknown	Unknown	Unknown	Unknown	Unknown	Unknown	Unknown	Ascomycota
3300031114|Ga0308187_10000030|Ga0308187_100000303	Ga0308187_10000030	New	New	1	set.22.5	Coclet	Unknown	Unknown	Unknown	Unknown	Unknown	Unknown	Unknown	Unknown	Unknown	Unknown	Unknown	Unknown	Unknown	Unknown	Unknown	Unknown	Mononegavirales	Mymonaviridae	Ascomycota
3300031114|Ga0308187_10000060|Ga0308187_100000601	Ga0308187_10000060	New	New	1	set.22.5	Coclet	Unknown	Unknown	Unknown	Unknown	Unknown	Unknown	Unknown	Unknown	Unknown	Unknown	Unknown	Unknown	Unknown	Unknown	Unknown	Unknown	Serpentovirales	Aspiviridae	Ascomycota
3300031114|Ga0308187_10000076|Ga0308187_100000761	Ga0308187_10000076	New	New	2	set.22.5	Coclet	Unknown	Unknown	Unknown	Unknown	Unknown	Unknown	Unknown	Unknown	Unknown	Unknown	Unknown	Unknown	Unknown	Unknown	Unknown	Unknown	Mononegavirales	Mymonaviridae	Ascomycota
3300031114|Ga0308187_10000253|Ga0308187_100002532	Ga0308187_10000253	New	New	2	set.22.5	Coclet	Unknown	Unknown	Unknown	Unknown	Unknown	Unknown	Unknown	Unknown	Unknown	Unknown	Unknown	Unknown	Unknown	Unknown	Unknown	Unknown	Muvirales	Qinviridae	Unknown
3300031123|Ga0308195_1000037|Ga0308195_10000371	Ga0308195_1000037	New	New	1	set.22.5	Coclet	Unknown	Unknown	Unknown	Unknown	Unknown	Unknown	Unknown	Unknown	Unknown	Unknown	Unknown	Unknown	Unknown	Unknown	Unknown	Unknown	Bunyavirales	Phenuiviridae	Ascomycota
3300031124|Ga0308151_1000001|Ga0308151_10000011	Ga0308151_1000001	New	New	1	set.22.5	Coclet	Unknown	Unknown	Unknown	Unknown	Unknown	Unknown	Unknown	Unknown	Unknown	Unknown	Unknown	Unknown	Unknown	Unknown	Unknown	Unknown	Unknown	Unknown	Unknown
3300031125|Ga0308182_1000002|Ga0308182_10000021	Ga0308182_1000002	New	New	1	set.22.5	Coclet	Unknown	Unknown	Unknown	Unknown	Unknown	Unknown	Unknown	Unknown	Unknown	Unknown	Unknown	Unknown	Unknown	Unknown	Unknown	Unknown	Mononegavirales	Mymonaviridae	Ascomycota
3300031424|Ga0308179_1000002|Ga0308179_10000026	Ga0308179_1000002	New	New	2	set.22.5	Coclet	Unknown	Unknown	Unknown	Unknown	Unknown	Unknown	Unknown	Unknown	Unknown	Unknown	Unknown	Unknown	Unknown	Unknown	Unknown	Unknown	Mononegavirales	Mymonaviridae	Ascomycota
3300031424|Ga0308179_1000006|Ga0308179_10000061	Ga0308179_1000006	New	New	3	set.22.5	Coclet	Unknown	Unknown	Unknown	Unknown	Unknown	Unknown	Unknown	Unknown	Unknown	Unknown	Unknown	Unknown	Unknown	Unknown	Unknown	Unknown	Serpentovirales	Aspiviridae	Ascomycota
3300034447|Ga0370544_00011|Ga0370544_00011_3_7400	Ga0370544_00011	New	New	1	set.22.5	Coclet	Unknown	Unknown	Unknown	Unknown	Unknown	Unknown	Unknown	Unknown	Unknown	Unknown	Unknown	Unknown	Unknown	Unknown	Unknown	Unknown	Unknown	Unknown	Ascomycota
3300034643|Ga0370545_000008|Ga0370545_000008_391_5469	Ga0370545_000008	New	New	1	set.22.5	Coclet	Unknown	Unknown	Unknown	Unknown	Unknown	Unknown	Unknown	Unknown	Unknown	Unknown	Unknown	Unknown	Unknown	Unknown	Unknown	Unknown	Unknown	Unknown	Unknown
3300034643|Ga0370545_000009|Ga0370545_000009_3824_9556	Ga0370545_000009	New	New	1	set.22.5	Coclet	Unknown	Unknown	Unknown	Unknown	Unknown	Unknown	Unknown	Unknown	Unknown	Unknown	Unknown	Unknown	Unknown	Unknown	Unknown	Unknown	Unknown	Unknown	Unknown
3300034643|Ga0370545_000019|Ga0370545_000019_2986_8577	Ga0370545_000019	New	New	1	set.22.5	Coclet	Unknown	Unknown	Unknown	Unknown	Unknown	Unknown	Unknown	Unknown	Unknown	Unknown	Unknown	Unknown	Unknown	Unknown	Unknown	Unknown	Unknown	Unknown	Unknown
3300034643|Ga0370545_000033|Ga0370545_000033_3_6044	Ga0370545_000033	New	New	1	set.22.5	Coclet	Unknown	Unknown	Unknown	Unknown	Unknown	Unknown	Unknown	Unknown	Unknown	Unknown	Unknown	Unknown	Unknown	Unknown	Unknown	Unknown	Unknown	Unknown	Unknown
3300034644|Ga0370548_000037|Ga0370548_000037_2_6409	Ga0370548_000037	New	New	1	set.22.5	Coclet	Unknown	Unknown	Unknown	Unknown	Unknown	Unknown	Unknown	Unknown	Unknown	Unknown	Unknown	Unknown	Unknown	Unknown	Unknown	Unknown	Unknown	Unknown	Unknown
3300034644|Ga0370548_000038|Ga0370548_000038_59_6418	Ga0370548_000038	New	New	1	set.22.5	Coclet	Unknown	Unknown	Unknown	Unknown	Unknown	Unknown	Unknown	Unknown	Unknown	Unknown	Unknown	Unknown	Unknown	Unknown	Unknown	Unknown	Unknown	Unknown	Unknown
3300034680|Ga0370541_000002|Ga0370541_000002_1348_7158	Ga0370541_000002	New	New	2	set.22.5	Coclet	Unknown	Unknown	Unknown	Unknown	Unknown	Unknown	Unknown	Unknown	Unknown	Unknown	Unknown	Unknown	Unknown	Unknown	Unknown	Unknown	Mononegavirales	Mymonaviridae	Ascomycota
3300034680|Ga0370541_000004|Ga0370541_000004_825_6782	Ga0370541_000004	New	New	1	set.22.5	Coclet	Unknown	Unknown	Unknown	Unknown	Unknown	Unknown	Unknown	Unknown	Unknown	Unknown	Unknown	Unknown	Unknown	Unknown	Unknown	Unknown	Mononegavirales	Mymonaviridae	Ascomycota
3300034680|Ga0370541_000021|Ga0370541_000021_195_5759	Ga0370541_000021	New	New	1	set.22.5	Coclet	Unknown	Unknown	Unknown	Unknown	Unknown	Unknown	Unknown	Unknown	Unknown	Unknown	Unknown	Unknown	Unknown	Unknown	Unknown	Unknown	Mononegavirales	Mymonaviridae	Ascomycota
3300034681|Ga0370546_000003|Ga0370546_000003_2756_8650	Ga0370546_000003	New	New	1	set.22.5	Coclet	Unknown	Unknown	Unknown	Unknown	Unknown	Unknown	Unknown	Unknown	Unknown	Unknown	Unknown	Unknown	Unknown	Unknown	Unknown	Unknown	Mononegavirales	Mymonaviridae	Ascomycota
3300034681|Ga0370546_000016|Ga0370546_000016_30_6965	Ga0370546_000016	New	New	1	set.22.5	Coclet	Unknown	Unknown	Unknown	Unknown	Unknown	Unknown	Unknown	Unknown	Unknown	Unknown	Unknown	Unknown	Unknown	Unknown	Unknown	Unknown	Bunyavirales	Phenuiviridae	Ascomycota
3300035021|Ga0370543_0000149|Ga0370543_0000149_214_7476	Ga0370543_0000149	New	New	1	set.22.5	Coclet	Unknown	Unknown	Unknown	Unknown	Unknown	Unknown	Unknown	Unknown	Unknown	Unknown	Unknown	Unknown	Unknown	Unknown	Unknown	Unknown	Bunyavirales	Phasmaviridae	Arthropoda
3300035098|Ga0370547_0000052|Ga0370547_0000052_25_8826	Ga0370547_0000052	New	New	1	set.22.5	Coclet	Unknown	Unknown	Unknown	Unknown	Unknown	Unknown	Unknown	Unknown	Unknown	Unknown	Unknown	Unknown	Unknown	Unknown	Unknown	Unknown	Unknown	Unknown	Ascomycota
3300035098|Ga0370547_0000063|Ga0370547_0000063_121_9549	Ga0370547_0000063	New	New	1	set.22.5	Coclet	Unknown	Unknown	Unknown	Unknown	Unknown	Unknown	Unknown	Unknown	Unknown	Unknown	Unknown	Unknown	Unknown	Unknown	Unknown	Unknown	Unknown	Unknown	Ascomycota
3300035098|Ga0370547_0000066|Ga0370547_0000066_2555_8461	Ga0370547_0000066	New	New	1	set.22.5	Coclet	Unknown	Unknown	Unknown	Unknown	Unknown	Unknown	Unknown	Unknown	Unknown	Unknown	Unknown	Unknown	Unknown	Unknown	Unknown	Unknown	Mononegavirales	Mymonaviridae	Ascomycota
3300035098|Ga0370547_0000072|Ga0370547_0000072_18_9170	Ga0370547_0000072	New	New	1	set.22.5	Coclet	Unknown	Unknown	Unknown	Unknown	Unknown	Unknown	Unknown	Unknown	Unknown	Unknown	Unknown	Unknown	Unknown	Unknown	Unknown	Unknown	Unknown	Unknown	Ascomycota
3300035098|Ga0370547_0000076|Ga0370547_0000076_25_9066	Ga0370547_0000076	New	New	1	set.22.5	Coclet	Unknown	Unknown	Unknown	Unknown	Unknown	Unknown	Unknown	Unknown	Unknown	Unknown	Unknown	Unknown	Unknown	Unknown	Unknown	Unknown	Unknown	Unknown	Ascomycota
3300035098|Ga0370547_0000077|Ga0370547_0000077_37_9060	Ga0370547_0000077	New	New	1	set.22.5	Coclet	Unknown	Unknown	Unknown	Unknown	Unknown	Unknown	Unknown	Unknown	Unknown	Unknown	Unknown	Unknown	Unknown	Unknown	Unknown	Unknown	Unknown	Unknown	Ascomycota
3300035098|Ga0370547_0000078|Ga0370547_0000078_140_8998	Ga0370547_0000078	New	New	1	set.22.5	Coclet	Unknown	Unknown	Unknown	Unknown	Unknown	Unknown	Unknown	Unknown	Unknown	Unknown	Unknown	Unknown	Unknown	Unknown	Unknown	Unknown	Unknown	Unknown	Ascomycota
3300035098|Ga0370547_0000081|Ga0370547_0000081_67_8970	Ga0370547_0000081	New	New	1	set.22.5	Coclet	Unknown	Unknown	Unknown	Unknown	Unknown	Unknown	Unknown	Unknown	Unknown	Unknown	Unknown	Unknown	Unknown	Unknown	Unknown	Unknown	Unknown	Unknown	Ascomycota
3300035098|Ga0370547_0000085|Ga0370547_0000085_19_8862	Ga0370547_0000085	New	New	1	set.22.5	Coclet	Unknown	Unknown	Unknown	Unknown	Unknown	Unknown	Unknown	Unknown	Unknown	Unknown	Unknown	Unknown	Unknown	Unknown	Unknown	Unknown	Unknown	Unknown	Ascomycota
3300035098|Ga0370547_0000086|Ga0370547_0000086_31_8889	Ga0370547_0000086	New	New	1	set.22.5	Coclet	Unknown	Unknown	Unknown	Unknown	Unknown	Unknown	Unknown	Unknown	Unknown	Unknown	Unknown	Unknown	Unknown	Unknown	Unknown	Unknown	Unknown	Unknown	Ascomycota
3300035098|Ga0370547_0000094|Ga0370547_0000094_64_8682	Ga0370547_0000094	New	New	2	set.22.5	Coclet	Unknown	Unknown	Unknown	Unknown	Unknown	Unknown	Unknown	Unknown	Unknown	Unknown	Unknown	Unknown	Unknown	Unknown	Unknown	Unknown	Unknown	Unknown	Unknown
3300035098|Ga0370547_0000095|Ga0370547_0000095_41_8677	Ga0370547_0000095	New	New	1	set.22.5	Coclet	Unknown	Unknown	Unknown	Unknown	Unknown	Unknown	Unknown	Unknown	Unknown	Unknown	Unknown	Unknown	Unknown	Unknown	Unknown	Unknown	Unknown	Unknown	Ascomycota
3300035098|Ga0370547_0000118|Ga0370547_0000118_99_8255	Ga0370547_0000118	New	New	1	set.22.5	Coclet	Unknown	Unknown	Unknown	Unknown	Unknown	Unknown	Unknown	Unknown	Unknown	Unknown	Unknown	Unknown	Unknown	Unknown	Unknown	Unknown	Bunyavirales	Unknown	Unknown
3300035098|Ga0370547_0000135|Ga0370547_0000135_167_7837	Ga0370547_0000135	New	New	1	set.22.5	Coclet	Unknown	Unknown	Unknown	Unknown	Unknown	Unknown	Unknown	Unknown	Unknown	Unknown	Unknown	Unknown	Unknown	Unknown	Unknown	Unknown	Unknown	Unknown	Unknown
3300035098|Ga0370547_0000145|Ga0370547_0000145_26_7801	Ga0370547_0000145	New	New	2	set.22.5	Coclet	Unknown	Unknown	Unknown	Unknown	Unknown	Unknown	Unknown	Unknown	Unknown	Unknown	Unknown	Unknown	Unknown	Unknown	Unknown	Unknown	Unknown	Unknown	Oomycota
3300035098|Ga0370547_0000285|Ga0370547_0000285_49_6348	Ga0370547_0000285	New	New	1	set.22.5	Coclet	Unknown	Unknown	Unknown	Unknown	Unknown	Unknown	Unknown	Unknown	Unknown	Unknown	Unknown	Unknown	Unknown	Unknown	Unknown	Unknown	Unknown	Unknown	Unknown
3300035098|Ga0370547_0000338|Ga0370547_0000338_130_5979	Ga0370547_0000338	New	New	4	set.22.5	Coclet	Unknown	Unknown	Unknown	Unknown	Unknown	Unknown	Unknown	Unknown	Unknown	Unknown	Unknown	Unknown	Unknown	Unknown	Unknown	Unknown	Mononegavirales	Mymonaviridae	Ascomycota
3300035098|Ga0370547_0000380|Ga0370547_0000380_46_5886	Ga0370547_0000380	New	New	1	set.22.5	Coclet	Unknown	Unknown	Unknown	Unknown	Unknown	Unknown	Unknown	Unknown	Unknown	Unknown	Unknown	Unknown	Unknown	Unknown	Unknown	Unknown	Unknown	Unknown	Unknown
3300035098|Ga0370547_0000413|Ga0370547_0000413_3_5759	Ga0370547_0000413	New	New	1	set.22.5	Coclet	Unknown	Unknown	Unknown	Unknown	Unknown	Unknown	Unknown	Unknown	Unknown	Unknown	Unknown	Unknown	Unknown	Unknown	Unknown	Unknown	Unknown	Unknown	Ascomycota
3300035098|Ga0370547_0000600|Ga0370547_0000600_3_5180	Ga0370547_0000600	New	New	1	set.22.5	Coclet	Unknown	Unknown	Unknown	Unknown	Unknown	Unknown	Unknown	Unknown	Unknown	Unknown	Unknown	Unknown	Unknown	Unknown	Unknown	Unknown	Bunyavirales	Nairoviridae	Unknown
WP_004316241.1_gIIi		Outgroup	Outgroup	1	Outgroup	Outgroup	Intron	Intron	Intron	Intron	Intron	Intron	Intron	Intron	Intron	Intron	Intron	Intron	Intron	Intron	Intron	Intron	Intron	Intron	Intron
WP_011481907.1_gIIi		Outgroup	Outgroup	1	Outgroup	Outgroup	Intron	Intron	Intron	Intron	Intron	Intron	Intron	Intron	Intron	Intron	Intron	Intron	Intron	Intron	Intron	Intron	Intron	Intron	Intron
WP_011587920.1_gIIi		Outgroup	Outgroup	1	Outgroup	Outgroup	Intron	Intron	Intron	Intron	Intron	Intron	Intron	Intron	Intron	Intron	Intron	Intron	Intron	Intron	Intron	Intron	Intron	Intron	Intron
3300030905|Ga0308200_1000037|Ga0308200_10000371	Ga0308200_1000037	Previously_Known_Refseq	Previously_Observed	14	set.22.5	Refseq	Viruses	Unknown	Unknown	Unknown	Unknown	Unknown	Fusarium poae negative-stranded virus 1	Fusarium poae negative-stranded virus 1	Fusarium poae	Eukaryota	Ascomycota	Sordariomycetes	Hypocreales	Nectriaceae	Fusarium	Fusarium poae	Serpentovirales	Aspiviridae	Ascomycota
3300031058|Ga0308189_10000098|Ga0308189_100000981	Ga0308189_10000098	Previously_Known_Starr	Previously_Observed	3	set.22.5	Coclet	Unknown	Unknown	Unknown	Unknown	Unknown	Unknown	Unknown	Unknown	Unknown	Unknown	Unknown	Unknown	Unknown	Unknown	Unknown	Unknown	Unknown	Unknown	Unknown
3300031058|Ga0308189_10000129|Ga0308189_100001291	Ga0308189_10000129	Previously_Known_Starr	Previously_Observed	2	set.22.5	Coclet	Unknown	Unknown	Unknown	Unknown	Unknown	Unknown	Unknown	Unknown	Unknown	Unknown	Unknown	Unknown	Unknown	Unknown	Unknown	Unknown	Bunyavirales	Phenuiviridae	Ascomycota
3300031058|Ga0308189_10000178|Ga0308189_100001781	Ga0308189_10000178	Previously_Known_Starr	Previously_Observed	2	set.22.5	Coclet	Unknown	Unknown	Unknown	Unknown	Unknown	Unknown	Unknown	Unknown	Unknown	Unknown	Unknown	Unknown	Unknown	Unknown	Unknown	Unknown	Bunyavirales	Unknown	Arthropoda
3300031058|Ga0308189_10000212|Ga0308189_100002121	Ga0308189_10000212	Previously_Known_Starr	Previously_Observed	2	set.22.5	Coclet	Unknown	Unknown	Unknown	Unknown	Unknown	Unknown	Unknown	Unknown	Unknown	Unknown	Unknown	Unknown	Unknown	Unknown	Unknown	Unknown	Unknown	Unknown	Unknown
3300031092|Ga0308204_10000018|Ga0308204_100000181	Ga0308204_10000018	Previously_Known_Starr	Previously_Observed	2	set.22.5	Coclet	Unknown	Unknown	Unknown	Unknown	Unknown	Unknown	Unknown	Unknown	Unknown	Unknown	Unknown	Unknown	Unknown	Unknown	Unknown	Unknown	Bunyavirales	Phenuiviridae	Ascomycota
3300031093|Ga0308197_10000017|Ga0308197_100000175	Ga0308197_10000017	Previously_Known_Starr	Previously_Observed	2	set.22.5	Coclet	Unknown	Unknown	Unknown	Unknown	Unknown	Unknown	Unknown	Unknown	Unknown	Unknown	Unknown	Unknown	Unknown	Unknown	Unknown	Unknown	Mononegavirales	Mymonaviridae	Ascomycota
3300031093|Ga0308197_10000080|Ga0308197_100000801	Ga0308197_10000080	Previously_Known_Starr	Previously_Observed	2	set.22.5	Coclet	Unknown	Unknown	Unknown	Unknown	Unknown	Unknown	Unknown	Unknown	Unknown	Unknown	Unknown	Unknown	Unknown	Unknown	Unknown	Unknown	Unknown	Unknown	Unknown
3300031097|Ga0308188_1000005|Ga0308188_10000051	Ga0308188_1000005	Previously_Known_Starr	Previously_Observed	3	set.22.5	Coclet	Unknown	Unknown	Unknown	Unknown	Unknown	Unknown	Unknown	Unknown	Unknown	Unknown	Unknown	Unknown	Unknown	Unknown	Unknown	Unknown	Serpentovirales	Aspiviridae	Ascomycota
3300031099|Ga0308181_1000059|Ga0308181_10000591	Ga0308181_1000059	Previously_Known_Starr	Previously_Observed	3	set.22.5	Coclet	Unknown	Unknown	Unknown	Unknown	Unknown	Unknown	Unknown	Unknown	Unknown	Unknown	Unknown	Unknown	Unknown	Unknown	Unknown	Unknown	Unknown	Unknown	Unknown
3300031100|Ga0308180_1000011|Ga0308180_10000111	Ga0308180_1000011	Previously_Known_Starr	Previously_Observed	5	set.22.5	Coclet	Unknown	Unknown	Unknown	Unknown	Unknown	Unknown	Unknown	Unknown	Unknown	Unknown	Unknown	Unknown	Unknown	Unknown	Unknown	Unknown	Mononegavirales	Mymonaviridae	Ascomycota
3300031123|Ga0308195_1000011|Ga0308195_10000111	Ga0308195_1000011	Previously_Known_Hillary	Previously_Observed	3	set.22.5	Coclet	Unknown	Unknown	Unknown	Unknown	Unknown	Unknown	Unknown	Unknown	Unknown	Unknown	Unknown	Unknown	Unknown	Unknown	Unknown	Unknown	Serpentovirales	Aspiviridae	Ascomycota
3300031123|Ga0308195_1000031|Ga0308195_10000312	Ga0308195_1000031	Previously_Known_Starr	Previously_Observed	3	set.22.5	Coclet	Unknown	Unknown	Unknown	Unknown	Unknown	Unknown	Unknown	Unknown	Unknown	Unknown	Unknown	Unknown	Unknown	Unknown	Unknown	Unknown	Unknown	Unknown	Unknown
3300031421|Ga0308194_10000027|Ga0308194_100000271	Ga0308194_10000027	Previously_Known_Starr	Previously_Observed	4	set.22.5	Coclet	Unknown	Unknown	Unknown	Unknown	Unknown	Unknown	Unknown	Unknown	Unknown	Unknown	Unknown	Unknown	Unknown	Unknown	Unknown	Unknown	Unknown	Unknown	Unknown
3300034643|Ga0370545_000050|Ga0370545_000050_383_6490	Ga0370545_000050	Previously_Known_Refseq	Previously_Observed	2	set.22.5	Refseq	Viruses	Unknown	Unknown	Unknown	Unknown	Unknown	Black grass varicosavirus-like virus	Black grass varicosavirus-like virus	Alopecurus myosuroides	Eukaryota	Streptophyta	Magnoliopsida	Poales	Poaceae	Alopecurus	Alopecurus myosuroides	Unknown	Unknown	Streptophyta
3300034644|Ga0370548_000022|Ga0370548_000022_199_7317	Ga0370548_000022	Previously_Known_Starr	Previously_Observed	2	set.22.5	Coclet	Unknown	Unknown	Unknown	Unknown	Unknown	Unknown	Unknown	Unknown	Unknown	Unknown	Unknown	Unknown	Unknown	Unknown	Unknown	Unknown	Bunyavirales	Phenuiviridae	Ascomycota
MN034021.1_1		Previously_Known_Starr	Previously_Observed	20	set.22.5	Starr	Unknown	Unknown	Unknown	Unknown	Unknown	Unknown	Unknown	Unknown	Unknown	Unknown	Unknown	Unknown	Unknown	Unknown	Unknown	Unknown	Unknown	Unknown	Unknown
MN034260.1_5		Previously_Known_Starr	Previously_Observed	2	set.22.5	Starr	Unknown	Unknown	Unknown	Unknown	Unknown	Unknown	Unknown	Unknown	Unknown	Unknown	Unknown	Unknown	Unknown	Unknown	Unknown	Unknown	Unknown	Unknown	Unknown
MN034913.1_1		Previously_Known_Starr	Previously_Observed	5	set.22.5	Starr	Unknown	Unknown	Unknown	Unknown	Unknown	Unknown	Unknown	Unknown	Unknown	Unknown	Unknown	Unknown	Unknown	Unknown	Unknown	Unknown	Unknown	Unknown	Unknown
YP_002308576.1		Previously_Known_Refseq	Previously_Observed	2	set.22.5	Refseq	Viruses	Unknown	Mononegavirales	Rhabdoviridae	Varicosavirus	Unknown	Lettuce big-vein associated varicosavirus	Lettuce big-vein associated varicosavirus	Lactuca sativa	Eukaryota	Streptophyta	Magnoliopsida	Asterales	Asteraceae	Lactuca	Lactuca sativa	Mononegavirales	Rhabdoviridae	Streptophyta
k127_1802569_1		Reference	Reference	2	set.22.5	Hillary	Unknown	Unknown	Unknown	Unknown	Unknown	Unknown	Unknown	Unknown	Unknown	Unknown	Unknown	Unknown	Unknown	Unknown	Unknown	Unknown	Unknown	Unknown	Unknown
MN032833.1_1		Reference	Reference	1	set.22.5	Starr	Unknown	Unknown	Unknown	Unknown	Unknown	Unknown	Unknown	Unknown	Unknown	Unknown	Unknown	Unknown	Unknown	Unknown	Unknown	Unknown	Unknown	Unknown	Unknown
MN032900.1_1		Reference	Reference	1	set.22.5	Starr	Unknown	Unknown	Unknown	Unknown	Unknown	Unknown	Unknown	Unknown	Unknown	Unknown	Unknown	Unknown	Unknown	Unknown	Unknown	Unknown	Unknown	Unknown	Unknown
MN032963.1_1		Reference	Reference	1	set.22.5	Starr	Unknown	Unknown	Unknown	Unknown	Unknown	Unknown	Unknown	Unknown	Unknown	Unknown	Unknown	Unknown	Unknown	Unknown	Unknown	Unknown	Unknown	Unknown	Unknown
MN033033.1_1		Reference	Reference	2	set.22.5	Starr	Unknown	Unknown	Unknown	Unknown	Unknown	Unknown	Unknown	Unknown	Unknown	Unknown	Unknown	Unknown	Unknown	Unknown	Unknown	Unknown	Unknown	Unknown	Unknown
MN033074.1_1		Reference	Reference	1	set.22.5	Starr	Unknown	Unknown	Unknown	Unknown	Unknown	Unknown	Unknown	Unknown	Unknown	Unknown	Unknown	Unknown	Unknown	Unknown	Unknown	Unknown	Unknown	Unknown	Unknown
MN033406.1_1		Reference	Reference	2	set.22.5	Starr	Unknown	Unknown	Unknown	Unknown	Unknown	Unknown	Unknown	Unknown	Unknown	Unknown	Unknown	Unknown	Unknown	Unknown	Unknown	Unknown	Unknown	Unknown	Unknown
MN033742.1_1		Reference	Reference	2	set.22.5	Starr	Unknown	Unknown	Unknown	Unknown	Unknown	Unknown	Unknown	Unknown	Unknown	Unknown	Unknown	Unknown	Unknown	Unknown	Unknown	Unknown	Unknown	Unknown	Unknown
MN033895.1_1		Reference	Reference	1	set.22.5	Starr	Unknown	Unknown	Unknown	Unknown	Unknown	Unknown	Unknown	Unknown	Unknown	Unknown	Unknown	Unknown	Unknown	Unknown	Unknown	Unknown	Unknown	Unknown	Unknown
MN034173.1_1		Reference	Reference	1	set.22.5	Starr	Unknown	Unknown	Unknown	Unknown	Unknown	Unknown	Unknown	Unknown	Unknown	Unknown	Unknown	Unknown	Unknown	Unknown	Unknown	Unknown	Unknown	Unknown	Unknown
MN034196.1_1		Reference	Reference	1	set.22.5	Starr	Unknown	Unknown	Unknown	Unknown	Unknown	Unknown	Unknown	Unknown	Unknown	Unknown	Unknown	Unknown	Unknown	Unknown	Unknown	Unknown	Unknown	Unknown	Unknown
MN034201.1_1		Reference	Reference	1	set.22.5	Starr	Unknown	Unknown	Unknown	Unknown	Unknown	Unknown	Unknown	Unknown	Unknown	Unknown	Unknown	Unknown	Unknown	Unknown	Unknown	Unknown	Unknown	Unknown	Unknown
MN034204.1_1		Reference	Reference	1	set.22.5	Starr	Unknown	Unknown	Unknown	Unknown	Unknown	Unknown	Unknown	Unknown	Unknown	Unknown	Unknown	Unknown	Unknown	Unknown	Unknown	Unknown	Unknown	Unknown	Unknown
MN034636.1_1		Reference	Reference	2	set.22.5	Starr	Unknown	Unknown	Unknown	Unknown	Unknown	Unknown	Unknown	Unknown	Unknown	Unknown	Unknown	Unknown	Unknown	Unknown	Unknown	Unknown	Unknown	Unknown	Unknown
MN034657.1_1		Reference	Reference	3	set.22.5	Starr	Unknown	Unknown	Unknown	Unknown	Unknown	Unknown	Unknown	Unknown	Unknown	Unknown	Unknown	Unknown	Unknown	Unknown	Unknown	Unknown	Unknown	Unknown	Unknown
MN034660.1_1		Reference	Reference	1	set.22.5	Starr	Unknown	Unknown	Unknown	Unknown	Unknown	Unknown	Unknown	Unknown	Unknown	Unknown	Unknown	Unknown	Unknown	Unknown	Unknown	Unknown	Unknown	Unknown	Unknown
MN035085.1_1		Reference	Reference	1	set.22.5	Starr	Unknown	Unknown	Unknown	Unknown	Unknown	Unknown	Unknown	Unknown	Unknown	Unknown	Unknown	Unknown	Unknown	Unknown	Unknown	Unknown	Unknown	Unknown	Unknown
MN035109.1_2		Reference	Reference	3	set.22.5	Starr	Unknown	Unknown	Unknown	Unknown	Unknown	Unknown	Unknown	Unknown	Unknown	Unknown	Unknown	Unknown	Unknown	Unknown	Unknown	Unknown	Unknown	Unknown	Unknown
MN035660.1_1		Reference	Reference	3	set.22.5	Starr	Unknown	Unknown	Unknown	Unknown	Unknown	Unknown	Unknown	Unknown	Unknown	Unknown	Unknown	Unknown	Unknown	Unknown	Unknown	Unknown	Unknown	Unknown	Unknown
MN035745.1_2		Reference	Reference	1	set.22.5	Starr	Unknown	Unknown	Unknown	Unknown	Unknown	Unknown	Unknown	Unknown	Unknown	Unknown	Unknown	Unknown	Unknown	Unknown	Unknown	Unknown	Unknown	Unknown	Unknown
MN035778.1_1		Reference	Reference	3	set.22.5	Refseq	Viruses	Unknown	Bunyavirales	Phenuiviridae	Entovirus	Entoleuca entovirus	Entoleuca phenui-like virus 1	Entoleuca phenui-like virus 1	Entoleuca sp.	Eukaryota	Ascomycota	Sordariomycetes	Xylariales	Xylariaceae	Entoleuca	Entoleuca sp.	Bunyavirales	Phenuiviridae	Ascomycota
MN035904.1_1		Reference	Reference	11	set.22.5	Starr	Unknown	Unknown	Unknown	Unknown	Unknown	Unknown	Unknown	Unknown	Unknown	Unknown	Unknown	Unknown	Unknown	Unknown	Unknown	Unknown	Unknown	Unknown	Unknown
MN036000.1_1		Reference	Reference	1	set.22.5	Starr	Unknown	Unknown	Unknown	Unknown	Unknown	Unknown	Unknown	Unknown	Unknown	Unknown	Unknown	Unknown	Unknown	Unknown	Unknown	Unknown	Unknown	Unknown	Unknown
MN036024.1_1		Reference	Reference	5	set.22.5	Starr	Unknown	Unknown	Unknown	Unknown	Unknown	Unknown	Unknown	Unknown	Unknown	Unknown	Unknown	Unknown	Unknown	Unknown	Unknown	Unknown	Unknown	Unknown	Unknown
MN036069.1_1		Reference	Reference	1	set.22.5	Starr	Unknown	Unknown	Unknown	Unknown	Unknown	Unknown	Unknown	Unknown	Unknown	Unknown	Unknown	Unknown	Unknown	Unknown	Unknown	Unknown	Unknown	Unknown	Unknown
MN036165.1_1		Reference	Reference	1	set.22.5	Starr	Unknown	Unknown	Unknown	Unknown	Unknown	Unknown	Unknown	Unknown	Unknown	Unknown	Unknown	Unknown	Unknown	Unknown	Unknown	Unknown	Unknown	Unknown	Unknown
MN036311.1_1		Reference	Reference	1	set.22.5	Starr	Unknown	Unknown	Unknown	Unknown	Unknown	Unknown	Unknown	Unknown	Unknown	Unknown	Unknown	Unknown	Unknown	Unknown	Unknown	Unknown	Unknown	Unknown	Unknown
NP_042286.1		Reference	Reference	1	set.22.5	Refseq	Viruses	Unknown	Mononegavirales	Rhabdoviridae	Nucleorhabdovirus	Unknown	Sonchus yellow net nucleorhabdovirus	Sonchus yellow net nucleorhabdovirus	Nicotiana x edwardsonii	Eukaryota	Streptophyta	Magnoliopsida	Solanales	Solanaceae	Nicotiana	Nicotiana x edwardsonii	Mononegavirales	Rhabdoviridae	Streptophyta
NP_042681.1		Reference	Reference	4	set.22.5	Refseq	Viruses	Unknown	Mononegavirales	Rhabdoviridae	Novirhabdovirus	Unknown	Snakehead virus	Snakehead virus	Gobiosoma bosc	Eukaryota	Chordata	Actinopteri	Gobiiformes	Gobiidae	Gobiosoma	Gobiosoma bosc	Mononegavirales	Rhabdoviridae	Chordata
NP_054697.1		Reference	Reference	1	set.22.5	Refseq	Viruses	Unknown	Mononegavirales	Paramyxoviridae	Narmovirus	Tupaia narmovirus	Tupaia paramyxovirus	Tupaia paramyxovirus	Tupaia belangeri	Eukaryota	Chordata	Mammalia	Scandentia	Tupaiidae	Tupaia	Tupaia belangeri	Mononegavirales	Paramyxoviridae	Chordata
NP_056797.1		Reference	Reference	18	set.22.5	Refseq	Viruses	Unknown	Mononegavirales	Rhabdoviridae	Lyssavirus	Unknown	Ikoma lyssavirus	Ikoma lyssavirus	Civettictis civetta	Eukaryota	Chordata	Mammalia	Carnivora	Viverridae	Civettictis	Civettictis civetta	Mononegavirales	Rhabdoviridae	Chordata
NP_056866.1		Reference	Reference	8	set.22.5	Refseq	Viruses	Unknown	Mononegavirales	Pneumoviridae	Metapneumovirus	Unknown	Avian metapneumovirus	Avian metapneumovirus	Chlorocebus aethiops	Eukaryota	Chordata	Mammalia	Primates	Cercopithecidae	Chlorocebus	Chlorocebus aethiops	Mononegavirales	Pneumoviridae	Chordata
NP_058528.1		Reference	Reference	1	set.22.5	Refseq	Viruses	Unknown	Bunyavirales	Phenuiviridae	Tenuivirus	Unknown	Rice grassy stunt tenuivirus	Rice grassy stunt tenuivirus	Oryza sativa	Eukaryota	Streptophyta	Magnoliopsida	Poales	Poaceae	Oryza	Oryza sativa	Bunyavirales	Phenuiviridae	Streptophyta
NP_620502.1		Reference	Reference	2	set.22.5	Refseq	Viruses	Unknown	Mononegavirales	Rhabdoviridae	Alphanucleorhabdovirus	Wheat yellow striate alphanucleorhabdovirus	Wheat yellow striate virus	Wheat yellow striate virus	Triticum aestivum	Eukaryota	Streptophyta	Magnoliopsida	Poales	Poaceae	Triticum	Triticum aestivum	Mononegavirales	Rhabdoviridae	Streptophyta
NP_620522.1		Reference	Reference	2	set.22.5	Refseq	Viruses	Unknown	Bunyavirales	Phenuiviridae	Tenuivirus	Unknown	Rice hoja blanca tenuivirus	Rice hoja blanca tenuivirus	Oryza sativa	Eukaryota	Streptophyta	Magnoliopsida	Poales	Poaceae	Oryza	Oryza sativa	Bunyavirales	Phenuiviridae	Streptophyta
NP_690587.1		Reference	Reference	7	set.22.5	Refseq	Viruses	Unknown	Mononegavirales	Filoviridae	Ebolavirus	Unknown	Zaire ebolavirus	Zaire ebolavirus	Myonycteris torquata	Eukaryota	Chordata	Mammalia	Chiroptera	Pteropodidae	Myonycteris	Myonycteris torquata	Mononegavirales	Filoviridae	Chordata
NP_859040.1		Reference	Reference	8	set.22.5	Refseq	Viruses	Unknown	Articulavirales	Orthomyxoviridae	Alphainfluenzavirus	Unknown	Influenza A virus (A/California/07/2009(H1N1))	Influenza A virus (A/California/07/2009(H1N1))	Homo sapiens	Eukaryota	Chordata	Mammalia	Primates	Hominidae	Homo	Homo sapiens	Articulavirales	Orthomyxoviridae	Chordata
NP_899661.1		Reference	Reference	1	set.22.5	Refseq	Viruses	Unknown	Mononegavirales	Paramyxoviridae	Ferlavirus	Unknown	Reptilian ferlavirus	Reptilian ferlavirus	Bothrops atrox	Eukaryota	Chordata	Lepidosauria	Squamata	Viperidae	Bothrops	Bothrops atrox	Mononegavirales	Paramyxoviridae	Chordata
YP_001531159.1		Reference	Reference	3	set.22.5	Refseq	Viruses	Unknown	Mononegavirales	Filoviridae	Dianlovirus	Unknown	Mengla dianlovirus	Mengla dianlovirus	Rousettus sp.	Eukaryota	Chordata	Mammalia	Chiroptera	Pteropodidae	Rousettus	Rousettus sp.	Mononegavirales	Filoviridae	Chordata
YP_001936026.1		Reference	Reference	7	set.22.5	Refseq	Viruses	Unknown	Bunyavirales	Arenaviridae	Mammarenavirus	Unknown	Argentinian mammarenavirus	Argentinian mammarenavirus	Calomys musculinus	Eukaryota	Chordata	Mammalia	Rodentia	Cricetidae	Calomys	Calomys musculinus	Bunyavirales	Arenaviridae	Chordata
YP_002905337.1		Reference	Reference	3	set.22.5	Refseq	Viruses	Unknown	Mononegavirales	Nyamiviridae	Nyavirus	Unknown	Nyamanini nyavirus	Nyamanini nyavirus	Argas walkerae	Eukaryota	Arthropoda	Arachnida	Ixodida	Argasidae	Argas	Argas walkerae	Mononegavirales	Nyamiviridae	Arthropoda
YP_006468898.1		Reference	Reference	2	set.22.5	Refseq	Viruses	Unknown	Bunyavirales	Tospoviridae	Orthotospovirus	Bean necrotic mosaic orthotospovirus	Bean necrotic mosaic virus	Bean necrotic mosaic virus	Physalis pubescens	Eukaryota	Streptophyta	Magnoliopsida	Solanales	Solanaceae	Physalis	Physalis pubescens	Bunyavirales	Tospoviridae	Streptophyta
YP_006576506.2		Reference	Reference	1	set.22.5	Refseq	Viruses	Unknown	Mononegavirales	Rhabdoviridae	Cytorhabdovirus	Persimmon cytorhabdovirus	Persimmon virus A	Persimmon virus A	Diospyros kaki	Eukaryota	Streptophyta	Magnoliopsida	Ericales	Ebenaceae	Diospyros	Diospyros kaki	Mononegavirales	Rhabdoviridae	Streptophyta
YP_006590093.1		Reference	Reference	1	set.22.5	Refseq	Viruses	Unknown	Bunyavirales	Arenaviridae	Reptarenavirus	Unknown	CAS virus	CAS virus	Corallus annulatus	Eukaryota	Chordata	Lepidosauria	Squamata	Boidae	Corallus	Corallus annulatus	Bunyavirales	Arenaviridae	Chordata
YP_007008152.1		Reference	Reference	1	set.22.5	Refseq	Viruses	Unknown	Mononegavirales	Paramyxoviridae	Paraavulavirus	Avian paraavulavirus 4	Avian paramyxovirus 4	Avian paramyxovirus 4	Anas rubripes	Eukaryota	Chordata	Aves	Anseriformes	Anatidae	Anas	Anas rubripes	Mononegavirales	Paramyxoviridae	Chordata
YP_007641367.1		Reference	Reference	4	set.22.5	Refseq	Viruses	Unknown	Mononegavirales	Rhabdoviridae	Unknown	Unknown	Dolphin rhabdovirus	Dolphin rhabdovirus	Lagenorhynchus albirostris	Eukaryota	Chordata	Mammalia	Artiodactyla	Delphinidae	Lagenorhynchus	Lagenorhynchus albirostris	Mononegavirales	Rhabdoviridae	Chordata
YP_008003507.1		Reference	Reference	3	set.22.5	Refseq	Viruses	Unknown	Bunyavirales	Phenuiviridae	Bandavirus	Lone Star bandavirus	Lone Star virus	Lone Star virus	Amblyomma americanum	Eukaryota	Arthropoda	Arachnida	Ixodida	Ixodidae	Amblyomma	Amblyomma americanum	Bunyavirales	Phenuiviridae	Arthropoda
YP_008378665.1		Reference	Reference	4	set.22.5	Refseq	Viruses	Unknown	Mononegavirales	Paramyxoviridae	Orthorubulavirus	Unknown	Simian orthorubulavirus	Simian orthorubulavirus	Simiiformes	Eukaryota	Chordata	Mammalia	Primates	Unknown	Theria	Unknown	Mononegavirales	Paramyxoviridae	Chordata
YP_008686601.1		Reference	Reference	2	set.22.5	Refseq	Viruses	Unknown	Mononegavirales	Rhabdoviridae	Sigmavirus	Unknown	Drosophila immigrans sigmavirus	Drosophila immigrans sigmavirus	Diptera	Eukaryota	Arthropoda	Insecta	Diptera	Unknown	Pterygota	Unknown	Mononegavirales	Rhabdoviridae	Arthropoda
YP_009019203.1		Reference	Reference	5	set.22.5	Refseq	Viruses	Unknown	Bunyavirales	Arenaviridae	Reptarenavirus	Unknown	Golden Gate virus	Golden Gate virus	Boa constrictor	Eukaryota	Chordata	Lepidosauria	Squamata	Boidae	Boa	Boa constrictor	Bunyavirales	Arenaviridae	Chordata
YP_009047085.1		Reference	Reference	21	set.22.5	Refseq	Viruses	Unknown	Mononegavirales	Rhabdoviridae	Vesiculovirus	Unknown	Cocal virus	Cocal virus	Insecta	Eukaryota	Arthropoda	Insecta	Unknown	Unknown	Unknown	Unknown	Mononegavirales	Rhabdoviridae	Arthropoda
YP_009052467.1		Reference	Reference	1	set.22.5	Refseq	Viruses	Unknown	Mononegavirales	Nyamiviridae	Socyvirus	Unknown	Soybean cyst nematode socyvirus	Soybean cyst nematode socyvirus	Heterodera glycines	Eukaryota	Nematoda	Chromadorea	Rhabditida	Heteroderidae	Heterodera	Heterodera glycines	Mononegavirales	Nyamiviridae	Nematoda
YP_009091823.1		Reference	Reference	1	set.22.5	Refseq	Viruses	Unknown	Mononegavirales	Rhabdoviridae	Unknown	Unknown	Farmington virus	Farmington virus	Mus musculus	Eukaryota	Chordata	Mammalia	Rodentia	Muridae	Theria	Mus musculus	Mononegavirales	Rhabdoviridae	Chordata
YP_009091839.1		Reference	Reference	1	set.22.5	Refseq	Viruses	Unknown	Mononegavirales	Paramyxoviridae	Henipavirus	Unknown	Ghana virus	Ghana virus	Eidolon helvum	Eukaryota	Chordata	Mammalia	Chiroptera	Pteropodidae	Eidolon	Eidolon helvum	Mononegavirales	Paramyxoviridae	Chordata
YP_009094051.1		Reference	Reference	1	set.22.5	Refseq	Viruses	Unknown	Mononegavirales	Sunviridae	Sunshinevirus	Unknown	Sunshine Coast virus	Sunshine Coast virus	Aspidites melanocephalus	Eukaryota	Chordata	Lepidosauria	Squamata	Pythonidae	Aspidites	Aspidites melanocephalus	Mononegavirales	Sunviridae	Chordata
YP_009094060.1		Reference	Reference	1	set.22.5	Refseq	Viruses	Unknown	Mononegavirales	Paramyxoviridae	Metaavulavirus	Unknown	Avian metaavulavirus 7	Avian metaavulavirus 7	Cricetinae	Eukaryota	Chordata	Mammalia	Rodentia	Cricetidae	Theria	Unknown	Mononegavirales	Paramyxoviridae	Chordata
YP_009094087.1		Reference	Reference	3	set.22.5	Refseq	Viruses	Unknown	Mononegavirales	Paramyxoviridae	Henipavirus	Unknown	Cedar virus	Cedar virus	Pteropus sp.	Eukaryota	Chordata	Mammalia	Chiroptera	Pteropodidae	Pteropus	Pteropus sp.	Mononegavirales	Paramyxoviridae	Chordata
YP_009094096.1		Reference	Reference	1	set.22.5	Refseq	Viruses	Unknown	Mononegavirales	Paramyxoviridae	Henipavirus	Unknown	Mojiang virus	Mojiang virus	Rattus tanezumi sladeni	Eukaryota	Chordata	Mammalia	Rodentia	Muridae	Rattus	Rattus tanezumi	Mononegavirales	Paramyxoviridae	Chordata
YP_009094138.1		Reference	Reference	7	set.22.5	Refseq	Viruses	Unknown	Mononegavirales	Rhabdoviridae	Ephemerovirus	Unknown	Malakal virus	Malakal virus	Mansonia uniformis	Eukaryota	Arthropoda	Insecta	Diptera	Culicidae	Pterygota	Mansonia uniformis	Mononegavirales	Rhabdoviridae	Arthropoda
YP_009094143.1		Reference	Reference	4	set.22.5	Refseq	Viruses	Unknown	Mononegavirales	Rhabdoviridae	Mousrhavirus	Moussa mousrhavirus	Moussa virus	Moussa virus	Culex decens	Eukaryota	Arthropoda	Insecta	Diptera	Culicidae	Pterygota	Culex decens	Mononegavirales	Rhabdoviridae	Arthropoda
YP_009094152.1		Reference	Reference	1	set.22.5	Refseq	Viruses	Unknown	Mononegavirales	Paramyxoviridae	Aquaparamyxovirus	Unknown	Salmon aquaparamyxovirus	Salmon aquaparamyxovirus	Salmo salar	Eukaryota	Chordata	Actinopteri	Salmoniformes	Salmonidae	Salmo	Salmo salar	Mononegavirales	Paramyxoviridae	Chordata
YP_009094160.1		Reference	Reference	2	set.22.5	Refseq	Viruses	Unknown	Mononegavirales	Paramyxoviridae	Metaavulavirus	Unknown	Avian metaavulavirus 5	Avian metaavulavirus 5	Melopsittacus undulatus	Eukaryota	Chordata	Aves	Psittaciformes	Psittaculidae	Melopsittacus	Melopsittacus undulatus	Mononegavirales	Paramyxoviridae	Chordata
YP_009094217.1		Reference	Reference	1	set.22.5	Refseq	Viruses	Unknown	Mononegavirales	Paramyxoviridae	Paraavulavirus	Unknown	Avian paraavulavirus 3	Avian paraavulavirus 3	Meleagris gallopavo	Eukaryota	Chordata	Aves	Galliformes	Phasianidae	Meleagris	Meleagris gallopavo	Mononegavirales	Paramyxoviridae	Chordata
YP_009094312.1		Reference	Reference	1	set.22.5	Refseq	Viruses	Unknown	Mononegavirales	Rhabdoviridae	Betapaprhavirus	Frugiperda betapaprhavirus	Spodoptera frugiperda rhabdovirus	Spodoptera frugiperda rhabdovirus	Spodoptera frugiperda	Eukaryota	Arthropoda	Insecta	Lepidoptera	Noctuidae	Spodoptera	Spodoptera frugiperda	Mononegavirales	Rhabdoviridae	Arthropoda
YP_009094317.1		Reference	Reference	2	set.22.5	Refseq	Viruses	Unknown	Mononegavirales	Unknown	Unknown	Unknown	Sclerotinia sclerotiorum negative-stranded RNA virus 3	Sclerotinia sclerotiorum negative-stranded RNA virus 3	Sclerotinia sclerotiorum	Eukaryota	Ascomycota	Leotiomycetes	Helotiales	Sclerotiniaceae	Sclerotinia	Sclerotinia sclerotiorum	Mononegavirales	Unknown	Ascomycota
YP_009094323.1		Reference	Reference	1	set.22.5	Refseq	Viruses	Unknown	Mononegavirales	Rhabdoviridae	Merhavirus	Tritaeniorhynchus merhavirus	Culex tritaeniorhynchus rhabdovirus	Culex tritaeniorhynchus rhabdovirus	Culex tritaeniorhynchus	Eukaryota	Arthropoda	Insecta	Diptera	Culicidae	Pterygota	Culex tritaeniorhynchus	Mononegavirales	Rhabdoviridae	Arthropoda
YP_009094339.1		Reference	Reference	1	set.22.5	Refseq	Viruses	Unknown	Mononegavirales	Paramyxoviridae	Salemvirus	Salem salemvirus	Salem virus	Salem virus	Equus caballus	Eukaryota	Chordata	Mammalia	Perissodactyla	Equidae	Theria	Equus caballus	Mononegavirales	Paramyxoviridae	Chordata
YP_009094346.1		Reference	Reference	1	set.22.5	Refseq	Viruses	Unknown	Mononegavirales	Rhabdoviridae	Unknown	Unknown	Scophthalmus maximus rhabdovirus	Scophthalmus maximus rhabdovirus	Scophthalmus maximus	Eukaryota	Chordata	Actinopteri	Pleuronectiformes	Scophthalmidae	Scophthalmus	Scophthalmus maximus	Mononegavirales	Rhabdoviridae	Chordata
YP_009094358.1		Reference	Reference	3	set.22.5	Refseq	Viruses	Unknown	Mononegavirales	Rhabdoviridae	Alphanucleorhabdovirus	Physostegia chlorotic mottle alphanucleorhabdovirus	Physostegia chlorotic mottle virus	Physostegia chlorotic mottle virus	Physostegia	Eukaryota	Streptophyta	Magnoliopsida	Lamiales	Lamiaceae	Physostegia	Unknown	Mononegavirales	Rhabdoviridae	Streptophyta
YP_009094372.1		Reference	Reference	1	set.22.5	Refseq	Viruses	Unknown	Mononegavirales	Rhabdoviridae	Sripuvirus	Unknown	Almpiwar virus	Almpiwar virus	Cryptoblepharus virgatus	Eukaryota	Chordata	Lepidosauria	Squamata	Scincidae	Cryptoblepharus	Cryptoblepharus virgatus	Mononegavirales	Rhabdoviridae	Chordata
YP_009094383.1		Reference	Reference	2	set.22.5	Refseq	Viruses	Unknown	Mononegavirales	Rhabdoviridae	Almendravirus	Unknown	Puerto Almendras virus	Puerto Almendras virus	Ochlerotatus fulvus	Eukaryota	Arthropoda	Insecta	Diptera	Culicidae	Ochlerotatus	Ochlerotatus fulvus	Mononegavirales	Rhabdoviridae	Arthropoda
YP_009094412.1		Reference	Reference	4	set.22.5	Refseq	Viruses	Unknown	Mononegavirales	Rhabdoviridae	Tibrovirus	Unknown	Beatrice Hill virus	Beatrice Hill virus	Culicoides peregrinus	Eukaryota	Arthropoda	Insecta	Diptera	Ceratopogonidae	Pterygota	Culicoides peregrinus	Mononegavirales	Rhabdoviridae	Arthropoda
YP_009094441.1		Reference	Reference	4	set.22.5	Refseq	Viruses	Unknown	Mononegavirales	Rhabdoviridae	Sunrhavirus	Garba sunrhavirus	Garba virus	Garba virus	Corythornis	Eukaryota	Chordata	Aves	Coraciiformes	Alcedinidae	Corythornis	Unknown	Mononegavirales	Rhabdoviridae	Chordata
YP_009094471.1		Reference	Reference	2	set.22.5	Refseq	Viruses	Unknown	Mononegavirales	Rhabdoviridae	Sripuvirus	Unknown	Sripur virus	Sripur virus	Sergentomyia sp.	Eukaryota	Arthropoda	Insecta	Diptera	Psychodidae	Pterygota	Sergentomyia sp.	Mononegavirales	Rhabdoviridae	Arthropoda
YP_009094483.1		Reference	Reference	1	set.22.5	Refseq	Viruses	Unknown	Mononegavirales	Paramyxoviridae	Metaavulavirus	Unknown	Avian metaavulavirus 11	Avian metaavulavirus 11	Gallinago gallinago	Eukaryota	Chordata	Aves	Charadriiformes	Scolopacidae	Gallinago	Gallinago gallinago	Mononegavirales	Paramyxoviridae	Chordata
YP_009094498.1		Reference	Reference	14	set.22.5	Refseq	Viruses	Unknown	Mononegavirales	Paramyxoviridae	Orthorubulavirus	Mammalian orthorubulavirus 6	Alston virus	Alston virus	Pteropus sp.	Eukaryota	Chordata	Mammalia	Chiroptera	Pteropodidae	Pteropus	Pteropus sp.	Mononegavirales	Paramyxoviridae	Chordata
YP_009162641.1		Reference	Reference	5	set.22.5	Refseq	Viruses	Unknown	Bunyavirales	Phenuiviridae	Bandavirus	Dabie bandavirus	Severe fever with thrombocytopenia syndrome virus	Severe fever with thrombocytopenia syndrome virus	Homo sapiens	Eukaryota	Chordata	Mammalia	Primates	Hominidae	Homo	Homo sapiens	Bunyavirales	Phenuiviridae	Chordata
YP_009176971.1		Reference	Reference	2	set.22.5	Refseq	Viruses	Unknown	Mononegavirales	Rhabdoviridae	Arurhavirus	Xiburema arurhavirus	Xiburema virus	Xiburema virus	Sabethes intermedius	Eukaryota	Arthropoda	Insecta	Diptera	Culicidae	Sabethes	Sabethes intermedius	Mononegavirales	Rhabdoviridae	Arthropoda
YP_009176977.1		Reference	Reference	1	set.22.5	Refseq	Viruses	Unknown	Mononegavirales	Rhabdoviridae	Nucleorhabdovirus	Unknown	Datura yellow vein nucleorhabdovirus	Datura yellow vein nucleorhabdovirus	Thunbergia alata	Eukaryota	Streptophyta	Magnoliopsida	Lamiales	Acanthaceae	Thunbergia	Thunbergia alata	Mononegavirales	Rhabdoviridae	Streptophyta
YP_009176999.1		Reference	Reference	1	set.22.5	Refseq	Viruses	Unknown	Mononegavirales	Rhabdoviridae	Arurhavirus	Santabarbara arurhavirus	Santa barbara virus	Santa barbara virus	Psychodidae	Eukaryota	Arthropoda	Insecta	Diptera	Psychodidae	Pterygota	Unknown	Mononegavirales	Rhabdoviridae	Arthropoda
YP_009177218.1		Reference	Reference	1	set.22.5	Refseq	Viruses	Unknown	Jingchuvirales	Chuviridae	Mivirus	Mivirus suffolkense	Suffolk virus	Suffolk virus	Ixodes scapularis	Eukaryota	Arthropoda	Arachnida	Ixodida	Ixodidae	Ixodes	Ixodes scapularis	Jingchuvirales	Chuviridae	Arthropoda
YP_009177247.1		Reference	Reference	2	set.22.5	Refseq	Viruses	Unknown	Mononegavirales	Rhabdoviridae	Ephemerovirus	Unknown	Obodhiang virus	Obodhiang virus	Mansonia uniformis	Eukaryota	Arthropoda	Insecta	Diptera	Culicidae	Pterygota	Mansonia uniformis	Mononegavirales	Rhabdoviridae	Arthropoda
YP_009177704.1		Reference	Reference	2	set.22.5	Refseq	Viruses	Unknown	Jingchuvirales	Chuviridae	Mivirus	Mivirus boleense	Bole Tick Virus 3	Bole Tick Virus 3	Hyalomma asiaticum	Eukaryota	Arthropoda	Arachnida	Ixodida	Ixodidae	Hyalomma	Hyalomma asiaticum	Jingchuvirales	Chuviridae	Arthropoda
YP_009177716.1		Reference	Reference	1	set.22.5	Refseq	Viruses	Unknown	Jingchuvirales	Chuviridae	Morsusvirus	Morsusvirus argatis	Tacheng Tick Virus 4	Tacheng Tick Virus 4	Argas miniatus	Eukaryota	Arthropoda	Arachnida	Ixodida	Argasidae	Argas	Argas miniatus	Jingchuvirales	Chuviridae	Arthropoda
YP_009177717.1		Reference	Reference	2	set.22.5	Refseq	Viruses	Unknown	Jingchuvirales	Chuviridae	Mivirus	Mivirus dermacentoris	Changping Tick Virus 3	Changping Tick Virus 3	Dermacentor sp.	Eukaryota	Arthropoda	Arachnida	Ixodida	Ixodidae	Dermacentor	Dermacentor sp.	Jingchuvirales	Chuviridae	Arthropoda
YP_009177719.1		Reference	Reference	2	set.22.5	Refseq	Viruses	Unknown	Jingchuvirales	Chuviridae	Culicidavirus	Culicidavirus imjinense	Imjin River virus 1	Imjin River virus 1	Culex bitaeniorhynchus	Eukaryota	Arthropoda	Insecta	Diptera	Culicidae	Pterygota	Culex bitaeniorhynchus	Jingchuvirales	Chuviridae	Arthropoda
YP_009177722.1		Reference	Reference	2	set.22.5	Refseq	Viruses	Unknown	Jingchuvirales	Chuviridae	Mivirus	Mivirus amblyommae	Lonestar tick chuvirus 1	Lonestar tick chuvirus 1	Amblyomma americanum	Eukaryota	Arthropoda	Arachnida	Ixodida	Ixodidae	Amblyomma	Amblyomma americanum	Jingchuvirales	Chuviridae	Arthropoda
YP_009179212.1		Reference	Reference	7	set.22.5	Refseq	Viruses	Unknown	Mononegavirales	Paramyxoviridae	Respirovirus	Unknown	Human respirovirus 1	Human respirovirus 1	Homo sapiens	Eukaryota	Chordata	Mammalia	Primates	Hominidae	Homo	Homo sapiens	Mononegavirales	Paramyxoviridae	Chordata
YP_009182153.1		Reference	Reference	1	set.22.5	Refseq	Viruses	Unknown	Unknown	Unknown	Unknown	Unknown	Botrytis cinerea negative-stranded RNA virus 1	Botrytis cinerea negative-stranded RNA virus 1	Botrytis cinerea	Eukaryota	Ascomycota	Leotiomycetes	Helotiales	Sclerotiniaceae	Botrytis	Botrytis cinerea	Unknown	Unknown	Ascomycota
YP_009204560.1		Reference	Reference	1	set.22.5	Refseq	Viruses	Unknown	Mononegavirales	Rhabdoviridae	Unknown	Unknown	Fox fecal rhabdovirus	Fox fecal rhabdovirus	Vulpes vulpes	Eukaryota	Chordata	Mammalia	Carnivora	Canidae	Vulpes	Vulpes vulpes	Mononegavirales	Rhabdoviridae	Chordata
YP_009237269.1		Reference	Reference	5	set.22.5	Refseq	Viruses	Unknown	Bunyavirales	Fimoviridae	Emaravirus	Unknown	Pigeonpea sterility mosaic emaravirus 2	Pigeonpea sterility mosaic emaravirus 2	Cajanus cajan	Eukaryota	Streptophyta	Magnoliopsida	Fabales	Fabaceae	Cajanus	Cajanus cajan	Bunyavirales	Fimoviridae	Streptophyta
YP_009237274.1		Reference	Reference	1	set.22.5	Refseq	Viruses	Unknown	Bunyavirales	Fimoviridae	Emaravirus	Unknown	Raspberry leaf blotch emaravirus	Raspberry leaf blotch emaravirus	Rubus idaeus	Eukaryota	Streptophyta	Magnoliopsida	Rosales	Rosaceae	Rubus	Rubus idaeus	Bunyavirales	Fimoviridae	Streptophyta
YP_009237277.1		Reference	Reference	1	set.22.5	Refseq	Viruses	Unknown	Bunyavirales	Fimoviridae	Emaravirus	Unknown	High Plains wheat mosaic emaravirus	High Plains wheat mosaic emaravirus	Triticum aestivum	Eukaryota	Streptophyta	Magnoliopsida	Poales	Poaceae	Triticum	Triticum aestivum	Bunyavirales	Fimoviridae	Streptophyta
YP_009259252.1		Reference	Reference	14	set.22.5	Refseq	Viruses	Unknown	Bunyavirales	Tospoviridae	Orthotospovirus	Melon yellow spot orthotospovirus	Melon yellow spot virus	Melon yellow spot virus	Abelmoschus esculentus	Eukaryota	Streptophyta	Magnoliopsida	Malvales	Malvaceae	Abelmoschus	Abelmoschus esculentus	Bunyavirales	Tospoviridae	Streptophyta
YP_009259650.1		Reference	Reference	1	set.22.5	Refseq	Viruses	Unknown	Mononegavirales	Rhabdoviridae	Unknown	Unknown	Diachasmimorpha longicaudata rhabdovirus	Diachasmimorpha longicaudata rhabdovirus	Diachasmimorpha longicaudata	Eukaryota	Arthropoda	Insecta	Hymenoptera	Braconidae	Diachasmimorpha	Diachasmimorpha longicaudata	Mononegavirales	Rhabdoviridae	Arthropoda
YP_009270651.1		Reference	Reference	1	set.22.5	Refseq	Viruses	Unknown	Bunyavirales	Phasmaviridae	Wuhivirus	Insect wuhivirus	Wuhan Insect virus 2	Wuhan Insect virus 2	Hyalopterus pruni	Eukaryota	Arthropoda	Insecta	Hemiptera	Aphididae	Hyalopterus	Hyalopterus pruni	Bunyavirales	Phasmaviridae	Arthropoda
YP_009272912.1		Reference	Reference	2	set.22.5	Refseq	Viruses	Unknown	Unknown	Unknown	Unknown	Unknown	Fusarium poae negative-stranded virus 2	Fusarium poae negative-stranded virus 2	Fusarium poae	Eukaryota	Ascomycota	Sordariomycetes	Hypocreales	Nectriaceae	Fusarium	Fusarium poae	Unknown	Unknown	Ascomycota
YP_009287864.1		Reference	Reference	1	set.22.5	Refseq	Viruses	Unknown	Mononegavirales	Rhabdoviridae	Alpharicinrhavirus	Bole alpharicinrhavirus	Bole Tick Virus 2	Bole Tick Virus 2	Hyalomma asiaticum	Eukaryota	Arthropoda	Arachnida	Ixodida	Ixodidae	Hyalomma	Hyalomma asiaticum	Mononegavirales	Rhabdoviridae	Arthropoda
YP_009288322.1		Reference	Reference	1	set.22.5	Refseq	Viruses	Unknown	Mononegavirales	Rhabdoviridae	Unknown	Unknown	Huangpi Tick Virus 3	Huangpi Tick Virus 3	Haemaphysalis doenitzi	Eukaryota	Arthropoda	Arachnida	Ixodida	Ixodidae	Haemaphysalis	Haemaphysalis doenitzi	Mononegavirales	Rhabdoviridae	Arthropoda
YP_009288955.1		Reference	Reference	1	set.22.5	Refseq	Viruses	Unknown	Mononegavirales	Lispiviridae	Arlivirus	Gerrid arlivirus	Sanxia water strider virus 4	Sanxia water strider virus 4	Gerridae	Eukaryota	Arthropoda	Insecta	Hemiptera	Gerridae	Pterygota	Unknown	Mononegavirales	Lispiviridae	Arthropoda
YP_009289352.1		Reference	Reference	1	set.22.5	Refseq	Viruses	Unknown	Mononegavirales	Rhabdoviridae	Unknown	Unknown	Sanxia Water Strider Virus 5	Sanxia Water Strider Virus 5	Gerridae	Eukaryota	Arthropoda	Insecta	Hemiptera	Gerridae	Pterygota	Unknown	Mononegavirales	Rhabdoviridae	Arthropoda
YP_009293590.1		Reference	Reference	4	set.22.5	Refseq	Viruses	Unknown	Bunyavirales	Phenuiviridae	Uukuvirus	Rukutama uukuvirus	Rukutama virus	Rukutama virus	Ixodes uriae	Eukaryota	Arthropoda	Arachnida	Ixodida	Ixodidae	Ixodes	Ixodes uriae	Bunyavirales	Phenuiviridae	Arthropoda
YP_009300663.1		Reference	Reference	1	set.22.5	Refseq	Viruses	Unknown	Jingchuvirales	Aliusviridae	Ollusvirus	Olluvirus shayangense	Shayang Fly Virus 1	Shayang Fly Virus 1	Atherigona orientalis	Eukaryota	Arthropoda	Insecta	Diptera	Muscidae	Atherigona	Atherigona orientalis	Jingchuvirales	Aliusviridae	Arthropoda
YP_009300669.1		Reference	Reference	5	set.22.5	Refseq	Viruses	Unknown	Mononegavirales	Rhabdoviridae	Sigmavirus	Myga sigmavirus	Hubei diptera virus 10	Hubei diptera virus 10	Diptera	Eukaryota	Arthropoda	Insecta	Diptera	Unknown	Pterygota	Unknown	Mononegavirales	Rhabdoviridae	Arthropoda
YP_009300674.1		Reference	Reference	1	set.22.5	Refseq	Viruses	Unknown	Mononegavirales	Rhabdoviridae	Alphadrosrhavirus	Shayang alphadrosrhavirus	Shayang Fly Virus 3	Shayang Fly Virus 3	Chrysomya megacephala	Eukaryota	Arthropoda	Insecta	Diptera	Calliphoridae	Chrysomya	Chrysomya megacephala	Mononegavirales	Rhabdoviridae	Arthropoda
YP_009300677.1		Reference	Reference	1	set.22.5	Refseq	Viruses	Unknown	Unknown	Unknown	Unknown	Unknown	Shuangao Bedbug Virus 2	Shuangao Bedbug Virus 2	Cimex hemipterus	Eukaryota	Arthropoda	Insecta	Hemiptera	Cimicidae	Cimex	Cimex hemipterus	Unknown	Unknown	Arthropoda
YP_009300681.1		Reference	Reference	1	set.22.5	Refseq	Viruses	Unknown	Bunyavirales	Peribunyaviridae	Shangavirus	Insect shangavirus	Shuangao Insect Virus 1	Shuangao Insect Virus 1	Chrysopidae	Eukaryota	Arthropoda	Insecta	Neuroptera	Chrysopidae	Pterygota	Unknown	Bunyavirales	Peribunyaviridae	Arthropoda
YP_009300689.1		Reference	Reference	1	set.22.5	Refseq	Viruses	Unknown	Mononegavirales	Rhabdoviridae	Cytorhabdovirus	Wuhan 4 insect cytorhabdovirus	Wuhan Insect virus 4	Wuhan Insect virus 4	Hyalopterus pruni	Eukaryota	Arthropoda	Insecta	Hemiptera	Aphididae	Hyalopterus	Hyalopterus pruni	Mononegavirales	Rhabdoviridae	Arthropoda
YP_009300875.1		Reference	Reference	1	set.22.5	Refseq	Viruses	Unknown	Mononegavirales	Rhabdoviridae	Cytorhabdovirus	Wuhan 5 insect cytorhabdovirus	Wuhan Insect virus 5	Wuhan Insect virus 5	Hyalopterus pruni	Eukaryota	Arthropoda	Insecta	Hemiptera	Aphididae	Hyalopterus	Hyalopterus pruni	Mononegavirales	Rhabdoviridae	Arthropoda
YP_009301361.1		Reference	Reference	1	set.22.5	Refseq	Viruses	Unknown	Mononegavirales	Rhabdoviridae	Cytorhabdovirus	Wuhan 6 insect cytorhabdovirus	Wuhan Insect virus 6	Wuhan Insect virus 6	Hyalopterus pruni	Eukaryota	Arthropoda	Insecta	Hemiptera	Aphididae	Hyalopterus	Hyalopterus pruni	Mononegavirales	Rhabdoviridae	Arthropoda
YP_009301743.1		Reference	Reference	2	set.22.5	Refseq	Viruses	Unknown	Mononegavirales	Rhabdoviridae	Unknown	Unknown	Wuhan Insect virus 7	Wuhan Insect virus 7	Hyalopterus pruni	Eukaryota	Arthropoda	Insecta	Hemiptera	Aphididae	Hyalopterus	Hyalopterus pruni	Mononegavirales	Rhabdoviridae	Arthropoda
YP_009302018.1		Reference	Reference	5	set.22.5	Refseq	Viruses	Unknown	Mononegavirales	Rhabdoviridae	Sigmavirus	Lousefly sigmavirus	Wuhan Louse Fly Virus 10	Wuhan Louse Fly Virus 10	Hippoboscidae	Eukaryota	Arthropoda	Insecta	Diptera	Hippoboscidae	Pterygota	Unknown	Mononegavirales	Rhabdoviridae	Arthropoda
YP_009302387.1		Reference	Reference	1	set.22.5	Refseq	Viruses	Unknown	Mononegavirales	Xinmoviridae	Anphevirus	Unknown	Xincheng Mosquito Virus	Xincheng Mosquito Virus	Anopheles sinensis	Eukaryota	Arthropoda	Insecta	Diptera	Culicidae	Pterygota	Anopheles sinensis	Mononegavirales	Xinmoviridae	Arthropoda
YP_009302836.1		Reference	Reference	1	set.22.5	Refseq	Viruses	Unknown	Jingchuvirales	Natareviridae	Charybdivirus	Charybdivirus charybdis	Wenzhou Crab Virus 3	Wenzhou Crab Virus 3	Charybdis japonica	Eukaryota	Arthropoda	Malacostraca	Decapoda	Portunidae	Charybdis	Charybdis japonica	Jingchuvirales	Natareviridae	Arthropoda
YP_009303699.1		Reference	Reference	1	set.22.5	Refseq	Viruses	Unknown	Mononegavirales	Lispiviridae	Arlivirus	Unknown	Lishi Spider Virus 2	Lishi Spider Virus 2	Araneae	Eukaryota	Arthropoda	Arachnida	Araneae	Unknown	Unknown	Unknown	Mononegavirales	Lispiviridae	Arthropoda
YP_009304420.1		Reference	Reference	1	set.22.5	Refseq	Viruses	Unknown	Mononegavirales	Lispiviridae	Arlivirus	Tacheng arlivirus	Tacheng Tick Virus 6	Tacheng Tick Virus 6	Argas miniatus	Eukaryota	Arthropoda	Arachnida	Ixodida	Argasidae	Argas	Argas miniatus	Mononegavirales	Lispiviridae	Arthropoda
YP_009304476.1		Reference	Reference	1	set.22.5	Refseq	Viruses	Unknown	Mononegavirales	Rhabdoviridae	Unknown	Unknown	Tacheng Tick Virus 7	Tacheng Tick Virus 7	Argas miniatus	Eukaryota	Arthropoda	Arachnida	Ixodida	Argasidae	Argas	Argas miniatus	Mononegavirales	Rhabdoviridae	Arthropoda
YP_009304479.1		Reference	Reference	1	set.22.5	Refseq	Viruses	Unknown	Mononegavirales	Rhabdoviridae	Unknown	Unknown	Taishun Tick Virus	Taishun Tick Virus	Haemaphysalis hystricis	Eukaryota	Arthropoda	Arachnida	Ixodida	Ixodidae	Haemaphysalis	Haemaphysalis hystricis	Mononegavirales	Rhabdoviridae	Arthropoda
YP_009304558.1		Reference	Reference	1	set.22.5	Refseq	Viruses	Unknown	Mononegavirales	Nyamiviridae	Crustavirus	Unknown	Wenzhou Crab Virus 1	Wenzhou Crab Virus 1	Capitulum mitella	Eukaryota	Arthropoda	Thecostraca	Unknown	Scalpellidae	Capitulum	Capitulum mitella	Mononegavirales	Nyamiviridae	Arthropoda
YP_009304559.1		Reference	Reference	1	set.22.5	Refseq	Viruses	Unknown	Mononegavirales	Rhabdoviridae	Unknown	Unknown	Wuhan Ant Virus	Wuhan Ant Virus	Camponotus japonicus	Eukaryota	Arthropoda	Insecta	Hymenoptera	Formicidae	Camponotus	Camponotus japonicus	Mononegavirales	Rhabdoviridae	Arthropoda
YP_009304985.1		Reference	Reference	1	set.22.5	Refseq	Viruses	Unknown	Mononegavirales	Rhabdoviridae	Alphadrosrhavirus	Hubei alphadrosrhavirus	Wuhan House Fly Virus 2	Wuhan House Fly Virus 2	Musca domestica	Eukaryota	Arthropoda	Insecta	Diptera	Muscidae	Pterygota	Musca domestica	Mononegavirales	Rhabdoviridae	Arthropoda
YP_009304989.1		Reference	Reference	1	set.22.5	Refseq	Viruses	Unknown	Bunyavirales	Phenuiviridae	Wenrivirus	Shrimp wenrivirus	Wenzhou Shrimp Virus 1	Wenzhou Shrimp Virus 1	Penaeus monodon	Eukaryota	Arthropoda	Malacostraca	Decapoda	Penaeidae	Penaeus	Penaeus monodon	Bunyavirales	Phenuiviridae	Arthropoda
YP_009304995.1		Reference	Reference	1	set.22.5	Refseq	Viruses	Unknown	Bunyavirales	Phasmaviridae	Orthophasmavirus	Unknown	Wuchang Cockroach Virus 1	Wuchang Cockroach Virus 1	Blattella germanica	Eukaryota	Arthropoda	Insecta	Blattodea	Ectobiidae	Blattella	Blattella germanica	Bunyavirales	Phasmaviridae	Arthropoda
YP_009305000.1		Reference	Reference	1	set.22.5	Refseq	Viruses	Unknown	Bunyavirales	Phenuiviridae	Phasivirus	Fly phasivirus	Wuhan Fly Virus 1	Wuhan Fly Virus 1	Atherigona orientalis	Eukaryota	Arthropoda	Insecta	Diptera	Muscidae	Atherigona	Atherigona orientalis	Bunyavirales	Phenuiviridae	Arthropoda
YP_009305102.1		Reference	Reference	7	set.22.5	Refseq	Viruses	Unknown	Mononegavirales	Rhabdoviridae	Ledantevirus	Unknown	Fikirini rhabdovirus	Fikirini rhabdovirus	Macronycteris commersoni	Eukaryota	Chordata	Mammalia	Chiroptera	Hipposideridae	Macronycteris	Macronycteris commersoni	Mononegavirales	Rhabdoviridae	Chordata
YP_009305112.1		Reference	Reference	1	set.22.5	Refseq	Viruses	Unknown	Mononegavirales	Rhabdoviridae	Unknown	Unknown	Wuhan Mosquito Virus 9	Wuhan Mosquito Virus 9	Culex tritaeniorhynchus	Eukaryota	Arthropoda	Insecta	Diptera	Culicidae	Pterygota	Culex tritaeniorhynchus	Mononegavirales	Rhabdoviridae	Arthropoda
YP_009305117.1		Reference	Reference	2	set.22.5	Refseq	Viruses	Unknown	Mononegavirales	Rhabdoviridae	Alpharicinrhavirus	Wuhan alpharicinrhavirus	Wuhan Tick Virus 1	Wuhan Tick Virus 1	Rhipicephalus microplus	Eukaryota	Arthropoda	Arachnida	Ixodida	Ixodidae	Unknown	Rhipicephalus microplus	Mononegavirales	Rhabdoviridae	Arthropoda
YP_009305135.1		Reference	Reference	2	set.22.5	Refseq	Viruses	Unknown	Bunyavirales	Phasmaviridae	Orthophasmavirus	Unknown	Wuhan Mosquito Virus 2	Wuhan Mosquito Virus 2	Culex tritaeniorhynchus	Eukaryota	Arthropoda	Insecta	Diptera	Culicidae	Pterygota	Culex tritaeniorhynchus	Bunyavirales	Phasmaviridae	Arthropoda
YP_009305136.1		Reference	Reference	1	set.22.5	Refseq	Viruses	Unknown	Bunyavirales	Phenuiviridae	Horwuvirus	Horsefly horwuvirus	Wuhan horsefly Virus	Wuhan horsefly Virus	Tabanidae	Eukaryota	Arthropoda	Insecta	Diptera	Tabanidae	Pterygota	Unknown	Bunyavirales	Phenuiviridae	Arthropoda
YP_009305143.1		Reference	Reference	1	set.22.5	Refseq	Viruses	Unknown	Bunyavirales	Phenuiviridae	Goukovirus	Unknown	Yichang Insect virus	Yichang Insect virus	Aulacorthum magnoliae	Eukaryota	Arthropoda	Insecta	Hemiptera	Aphididae	Aulacorthum	Aulacorthum magnoliae	Bunyavirales	Phenuiviridae	Arthropoda
YP_009315873.1		Reference	Reference	1	set.22.5	Refseq	Viruses	Unknown	Mononegavirales	Rhabdoviridae	Unknown	Unknown	Orgi virus	Orgi virus	Orgyia pseudotsugata	Eukaryota	Arthropoda	Insecta	Lepidoptera	Erebidae	Orgyia	Orgyia pseudotsugata	Mononegavirales	Rhabdoviridae	Arthropoda
YP_009315878.1		Reference	Reference	1	set.22.5	Refseq	Viruses	Unknown	Mononegavirales	Rhabdoviridae	Unknown	Unknown	Gata virus	Gata virus	Orgyia pseudotsugata	Eukaryota	Arthropoda	Insecta	Lepidoptera	Erebidae	Orgyia	Orgyia pseudotsugata	Mononegavirales	Rhabdoviridae	Arthropoda
YP_009329871.1		Reference	Reference	2	set.22.5	Refseq	Viruses	Unknown	Bunyavirales	Phasmaviridae	Orthophasmavirus	Qingling orthophasmavirus	Hubei odonate virus 9	Hubei odonate virus 9	Odonata	Eukaryota	Arthropoda	Insecta	Unknown	Unknown	Unknown	Unknown	Bunyavirales	Phasmaviridae	Arthropoda
YP_009329876.1		Reference	Reference	1	set.22.5	Refseq	Viruses	Unknown	Unknown	Unknown	Unknown	Unknown	Shahe heteroptera virus 3	Shahe heteroptera virus 3	freshwater heteroptera	Unknown	Unknown	Unknown	Unknown	Unknown	Unknown	Unknown	Unknown	Unknown	Unknown
YP_009329879.1		Reference	Reference	1	set.22.5	Refseq	Viruses	Unknown	Bunyavirales	Cruliviridae	Lincruvirus	Lincruvirus wenlingense	Wenling crustacean virus 9	Wenling crustacean virus 9	crustacean	Unknown	Unknown	Unknown	Unknown	Unknown	Unknown	Unknown	Bunyavirales	Cruliviridae	Unknown
YP_009329894.1		Reference	Reference	1	set.22.5	Refseq	Viruses	Unknown	Bunyavirales	Phenuiviridae	Beidivirus	Dipteran beidivirus	Hubei diptera virus 3	Hubei diptera virus 3	Diptera	Eukaryota	Arthropoda	Insecta	Unknown	Unknown	Unknown	Unknown	Bunyavirales	Phenuiviridae	Arthropoda
YP_009330105.1		Reference	Reference	1	set.22.5	Refseq	Viruses	Unknown	Unknown	Unknown	Unknown	Unknown	Hubei myriapoda virus 7	Hubei myriapoda virus 7	Myriapoda	Eukaryota	Arthropoda	Unknown	Unknown	Unknown	Unknown	Unknown	Unknown	Unknown	Arthropoda
YP_009330113.1		Reference	Reference	1	set.22.5	Refseq	Viruses	Unknown	Jingchuvirales	Myriaviridae	Myriavirus	Myriavirus myriapedis	Hubei myriapoda virus 8	Hubei myriapoda virus 8	Myriapoda	Eukaryota	Arthropoda	Unknown	Unknown	Unknown	Unknown	Unknown	Jingchuvirales	Myriaviridae	Arthropoda
YP_009330273.1		Reference	Reference	1	set.22.5	Refseq	Viruses	Unknown	Muvirales	Qinviridae	Yingvirus	Beihai yingvirus	Beihai sesarmid crab virus 4	Beihai sesarmid crab virus 4	Perisesarma bidens	Eukaryota	Arthropoda	Malacostraca	Decapoda	Sesarmidae	Perisesarma	Perisesarma bidens	Muvirales	Qinviridae	Arthropoda
YP_009330274.1		Reference	Reference	1	set.22.5	Refseq	Viruses	Unknown	Goujianvirales	Yueviridae	Yuyuevirus	Beihai yuyuevirus	Beihai sesarmid crab virus 3	Beihai sesarmid crab virus 3	Perisesarma bidens	Eukaryota	Arthropoda	Malacostraca	Decapoda	Sesarmidae	Perisesarma	Perisesarma bidens	Goujianvirales	Yueviridae	Arthropoda
YP_009330277.1		Reference	Reference	1	set.22.5	Refseq	Viruses	Unknown	Bunyavirales	Phenuiviridae	Phasivirus	Dipteran phasivirus	Hubei diptera virus 5	Hubei diptera virus 5	Diptera	Eukaryota	Arthropoda	Insecta	Unknown	Unknown	Unknown	Unknown	Bunyavirales	Phenuiviridae	Arthropoda
YP_009330281.1		Reference	Reference	1	set.22.5	Refseq	Viruses	Unknown	Bunyavirales	Phenuiviridae	Hudivirus	Dipteran hudivirus	Hubei diptera virus 4	Hubei diptera virus 4	Diptera	Eukaryota	Arthropoda	Insecta	Unknown	Unknown	Unknown	Unknown	Bunyavirales	Phenuiviridae	Arthropoda
YP_009330283.1		Reference	Reference	1	set.22.5	Refseq	Viruses	Unknown	Bunyavirales	Phenuiviridae	Hudovirus	Lepidopteran hudovirus	Hubei lepidoptera virus 1	Hubei lepidoptera virus 1	Lepidoptera	Eukaryota	Arthropoda	Insecta	Lepidoptera	Unknown	Pterygota	Unknown	Bunyavirales	Phenuiviridae	Arthropoda
YP_009333145.1		Reference	Reference	1	set.22.5	Refseq	Viruses	Unknown	Unknown	Unknown	Unknown	Unknown	Wenling chuvirus-like virus 1	Wenling chuvirus-like virus 1	crustacean	Unknown	Unknown	Unknown	Unknown	Unknown	Unknown	Unknown	Unknown	Unknown	Unknown
YP_009333151.1		Reference	Reference	1	set.22.5	Refseq	Viruses	Unknown	Unknown	Unknown	Unknown	Unknown	Wenling chuvirus-like virus 2	Wenling chuvirus-like virus 2	crustacean	Unknown	Unknown	Unknown	Unknown	Unknown	Unknown	Unknown	Unknown	Unknown	Unknown
YP_009333157.1		Reference	Reference	1	set.22.5	Refseq	Viruses	Unknown	Jingchuvirales	Chuviridae	Mivirus	Hermit mivirus	Beihai hermit crab virus 3	Beihai hermit crab virus 3	hermit crab	Unknown	Unknown	Unknown	Unknown	Unknown	Unknown	Unknown	Jingchuvirales	Chuviridae	Unknown
YP_009333178.1		Reference	Reference	1	set.22.5	Refseq	Viruses	Unknown	Jingchuvirales	Chuviridae	Pediavirus	Pediavirus cirripedis	Beihai barnacle virus 9	Beihai barnacle virus 9	barnacle	Unknown	Unknown	Unknown	Unknown	Unknown	Unknown	Unknown	Jingchuvirales	Chuviridae	Unknown
YP_009333185.1		Reference	Reference	1	set.22.5	Refseq	Viruses	Unknown	Mononegavirales	Artoviridae	Hexartovirus	Barnacle hexartovirus	Beihai barnacle virus 8	Beihai barnacle virus 8	barnacle	Unknown	Unknown	Unknown	Unknown	Unknown	Unknown	Unknown	Mononegavirales	Artoviridae	Unknown
YP_009333192.1		Reference	Reference	1	set.22.5	Refseq	Viruses	Unknown	Unknown	Unknown	Unknown	Unknown	Beihai barnacle virus 7	Beihai barnacle virus 7	barnacle	Unknown	Unknown	Unknown	Unknown	Unknown	Unknown	Unknown	Unknown	Unknown	Unknown
YP_009333413.1		Reference	Reference	1	set.22.5	Refseq	Viruses	Unknown	Mononegavirales	Nyamiviridae	Crustavirus	Beihai crustavirus	Beihai rhabdo-like virus 6	Beihai rhabdo-like virus 6	hermit crab	Unknown	Unknown	Unknown	Unknown	Unknown	Unknown	Unknown	Mononegavirales	Nyamiviridae	Unknown
YP_009333418.1		Reference	Reference	1	set.22.5	Refseq	Viruses	Unknown	Mononegavirales	Nyamiviridae	Berhavirus	Beihai berhavirus	Beihai rhabdo-like virus 4	Beihai rhabdo-like virus 4	Echinoderm	Unknown	Unknown	Unknown	Unknown	Unknown	Unknown	Unknown	Mononegavirales	Nyamiviridae	Unknown
YP_009333422.1		Reference	Reference	1	set.22.5	Refseq	Viruses	Unknown	Mononegavirales	Nyamiviridae	Berhavirus	Echinoderm berhavirus	Beihai rhabdo-like virus 5	Beihai rhabdo-like virus 5	Echinoderm	Unknown	Unknown	Unknown	Unknown	Unknown	Unknown	Unknown	Mononegavirales	Nyamiviridae	Unknown
YP_009333443.1		Reference	Reference	1	set.22.5	Refseq	Viruses	Unknown	Mononegavirales	Artoviridae	Peropuvirus	Beihai peropuvirus	Beihai rhabdo-like virus 1	Beihai rhabdo-like virus 1	woodlouse	Unknown	Unknown	Unknown	Unknown	Unknown	Unknown	Unknown	Mononegavirales	Artoviridae	Unknown
YP_009333449.1		Reference	Reference	1	set.22.5	Refseq	Viruses	Unknown	Mononegavirales	Artoviridae	Peropuvirus	Woodlouse peropuvirus	Beihai rhabdo-like virus 2	Beihai rhabdo-like virus 2	woodlouse	Unknown	Unknown	Unknown	Unknown	Unknown	Unknown	Unknown	Mononegavirales	Artoviridae	Unknown
YP_009336512.1		Reference	Reference	1	set.22.5	Refseq	Viruses	Unknown	Mononegavirales	Rhabdoviridae	Alphacrustrhavirus	Wenling alphacrustrhavirus	Wenling crustacean virus 10	Wenling crustacean virus 10	Crustacea	Eukaryota	Arthropoda	Unknown	Unknown	Unknown	Unknown	Unknown	Mononegavirales	Rhabdoviridae	Arthropoda
YP_009336589.1		Reference	Reference	1	set.22.5	Refseq	Viruses	Unknown	Mononegavirales	Rhabdoviridae	Alphacrustrhavirus	Zhejiang alphacrustrhavirus	Wenling crustacean virus 11	Wenling crustacean virus 11	crustacean	Unknown	Unknown	Unknown	Unknown	Unknown	Unknown	Unknown	Mononegavirales	Rhabdoviridae	Unknown
YP_009336595.1		Reference	Reference	1	set.22.5	Refseq	Viruses	Unknown	Mononegavirales	Mymonaviridae	Hubramonavirus	Hubramonavirus hubeiense	Hubei rhabdo-like virus 4	Hubei rhabdo-like virus 4	arthropod	Unknown	Unknown	Unknown	Unknown	Unknown	Unknown	Unknown	Mononegavirales	Mymonaviridae	Unknown
YP_009336618.1		Reference	Reference	1	set.22.5	Refseq	Viruses	Unknown	Mononegavirales	Nyamiviridae	Crustavirus	Wenling crustavirus	Wenling crustacean virus 12	Wenling crustacean virus 12	crustacean	Unknown	Unknown	Unknown	Unknown	Unknown	Unknown	Unknown	Mononegavirales	Nyamiviridae	Unknown
YP_009336632.1		Reference	Reference	1	set.22.5	Refseq	Viruses	Unknown	Jingchuvirales	Chuviridae	Taceavirus	Taceavirus wenlingense	Wenling crustacean virus 15	Wenling crustacean virus 15	crustacean	Unknown	Unknown	Unknown	Unknown	Unknown	Unknown	Unknown	Jingchuvirales	Chuviridae	Unknown
YP_009336728.1		Reference	Reference	1	set.22.5	Refseq	Viruses	Unknown	Mononegavirales	Xinmoviridae	Anphevirus	Orthopteran anphevirus	Hubei orthoptera virus 5	Hubei orthoptera virus 5	Orthoptera mix Hubei	Eukaryota	Arthropoda	Insecta	Unknown	Unknown	Unknown	Unknown	Mononegavirales	Xinmoviridae	Arthropoda
YP_009336837.1		Reference	Reference	1	set.22.5	Refseq	Viruses	Unknown	Mononegavirales	Rhabdoviridae	Alphapaprhavirus	Hubei alphapaprhavirus	Hubei lepidoptera virus 2	Hubei lepidoptera virus 2	Lepidoptera	Eukaryota	Arthropoda	Insecta	Lepidoptera	Unknown	Pterygota	Unknown	Mononegavirales	Rhabdoviridae	Arthropoda
YP_009336866.1		Reference	Reference	1	set.22.5	Refseq	Viruses	Unknown	Jingchuvirales	Aliusviridae	Ollusvirus	Ollusvirus coleopteri	Hubei coleoptera virus 3	Hubei coleoptera virus 3	Coleoptera	Eukaryota	Arthropoda	Insecta	Unknown	Unknown	Unknown	Unknown	Jingchuvirales	Aliusviridae	Arthropoda
YP_009336889.1		Reference	Reference	1	set.22.5	Refseq	Viruses	Unknown	Mononegavirales	Lispiviridae	Arlivirus	Hubei arlivirus	Hubei rhabdo-like virus 3	Hubei rhabdo-like virus 3	Coleoptera	Eukaryota	Arthropoda	Insecta	Unknown	Unknown	Unknown	Unknown	Mononegavirales	Lispiviridae	Arthropoda
YP_009336924.1		Reference	Reference	1	set.22.5	Refseq	Viruses	Unknown	Mononegavirales	Lispiviridae	Arlivirus	Odonate arlivirus	Hubei odonate virus 10	Hubei odonate virus 10	Odonata	Eukaryota	Arthropoda	Insecta	Unknown	Unknown	Unknown	Unknown	Mononegavirales	Lispiviridae	Arthropoda
YP_009336946.1		Reference	Reference	1	set.22.5	Refseq	Viruses	Unknown	Jingchuvirales	Chuviridae	Odonatavirus	Odonatavirus fabricii	Hubei odonate virus 11	Hubei odonate virus 11	Odonata	Eukaryota	Arthropoda	Insecta	Unknown	Unknown	Unknown	Unknown	Jingchuvirales	Chuviridae	Arthropoda
YP_009336984.1		Reference	Reference	1	set.22.5	Refseq	Viruses	Unknown	Unknown	Unknown	Unknown	Unknown	Hubei rhabdo-like virus 1	Hubei rhabdo-like virus 1	Odonata	Eukaryota	Arthropoda	Insecta	Unknown	Unknown	Unknown	Unknown	Unknown	Unknown	Arthropoda
YP_009337012.1		Reference	Reference	1	set.22.5	Refseq	Viruses	Unknown	Unknown	Unknown	Unknown	Unknown	Hubei dimarhabdovirus virus 3	Hubei dimarhabdovirus virus 3	Odonata	Eukaryota	Arthropoda	Insecta	Unknown	Unknown	Unknown	Unknown	Unknown	Unknown	Arthropoda
YP_009337089.1		Reference	Reference	1	set.22.5	Refseq	Viruses	Unknown	Jingchuvirales	Chuviridae	Scarabeuvirus	Scarabeuvirus dentati	Hubei chuvirus-like virus 3	Hubei chuvirus-like virus 3	Odonata	Eukaryota	Arthropoda	Insecta	Unknown	Unknown	Unknown	Unknown	Jingchuvirales	Chuviridae	Arthropoda
YP_009337121.1		Reference	Reference	1	set.22.5	Refseq	Viruses	Unknown	Mononegavirales	Xinmoviridae	Anphevirus	Odonate anphevirus	Hubei rhabdo-like virus 7	Hubei rhabdo-like virus 7	Odonata	Eukaryota	Arthropoda	Insecta	Unknown	Unknown	Unknown	Unknown	Mononegavirales	Xinmoviridae	Arthropoda
YP_009337182.1		Reference	Reference	1	set.22.5	Refseq	Viruses	Unknown	Mononegavirales	Xinmoviridae	Anphevirus	Dipteran anphevirus	Hubei diptera virus 11	Hubei diptera virus 11	Diptera	Eukaryota	Arthropoda	Insecta	Diptera	Unknown	Pterygota	Unknown	Mononegavirales	Xinmoviridae	Arthropoda
YP_009337428.1		Reference	Reference	1	set.22.5	Refseq	Viruses	Unknown	Jingchuvirales	Chuviridae	Piscichuvirus	Piscichuvirus sanxiaense	Sanxia atyid shrimp virus 4	Sanxia atyid shrimp virus 4	freshwater atyid shrimp	Unknown	Unknown	Unknown	Unknown	Unknown	Unknown	Unknown	Jingchuvirales	Chuviridae	Unknown
YP_009337635.1		Reference	Reference	1	set.22.5	Refseq	Viruses	Unknown	Mononegavirales	Rhabdoviridae	Betanemrhavirus	Shayang betanemrhavirus	Shayang ascaridia galli virus 2	Shayang ascaridia galli virus 2	chicken gut roundworm	Unknown	Unknown	Unknown	Unknown	Unknown	Unknown	Unknown	Mononegavirales	Rhabdoviridae	Unknown
YP_009337799.1		Reference	Reference	1	set.22.5	Refseq	Viruses	Unknown	Unknown	Unknown	Unknown	Unknown	Hubei rhabdo-like virus 2	Hubei rhabdo-like virus 2	Nematoda	Eukaryota	Nematoda	Unknown	Unknown	Unknown	Unknown	Unknown	Unknown	Unknown	Nematoda
YP_009337815.1		Reference	Reference	1	set.22.5	Refseq	Viruses	Unknown	Mononegavirales	Rhabdoviridae	Betanemrhavirus	Hubei betanemrhavirus	Hubei rhabdo-like virus 9	Hubei rhabdo-like virus 9	large pig roundworm	Unknown	Unknown	Unknown	Unknown	Unknown	Unknown	Unknown	Mononegavirales	Rhabdoviridae	Unknown
YP_009337847.1		Reference	Reference	1	set.22.5	Refseq	Viruses	Unknown	Muvirales	Qinviridae	Yingvirus	Hubei yingvirus	Hubei qinvirus-like virus 1	Hubei qinvirus-like virus 1	Diptera	Eukaryota	Arthropoda	Insecta	Diptera	Unknown	Pterygota	Unknown	Muvirales	Qinviridae	Arthropoda
YP_009337849.1		Reference	Reference	1	set.22.5	Refseq	Viruses	Unknown	Muvirales	Qinviridae	Yingvirus	Sanxia yingvirus	Sanxia Qinvirus-like virus 1	Sanxia Qinvirus-like virus 1	freshwater atyid shrimp	Unknown	Unknown	Unknown	Unknown	Unknown	Unknown	Unknown	Muvirales	Qinviridae	Unknown
YP_009337852.1		Reference	Reference	1	set.22.5	Refseq	Viruses	Unknown	Muvirales	Qinviridae	Yingvirus	Shahe yingvirus	Shahe qinvirus-like virus 1	Shahe qinvirus-like virus 1	freshwater isoptera	Unknown	Unknown	Unknown	Unknown	Unknown	Unknown	Unknown	Muvirales	Qinviridae	Unknown
YP_009337854.1		Reference	Reference	1	set.22.5	Refseq	Viruses	Unknown	Goujianvirales	Yueviridae	Yuyuevirus	Shahe yuyuevirus	Shahe yuevirus-like virus 1	Shahe yuevirus-like virus 1	freshwater isopoda	Unknown	Unknown	Unknown	Unknown	Unknown	Unknown	Unknown	Goujianvirales	Yueviridae	Unknown
YP_009337856.1		Reference	Reference	2	set.22.5	Refseq	Viruses	Unknown	Jingchuvirales	Chuviridae	Mivirus	Crustacean mivirus	Wenling crustacean virus 13	Wenling crustacean virus 13	crustacean	Unknown	Unknown	Unknown	Unknown	Unknown	Unknown	Unknown	Jingchuvirales	Chuviridae	Unknown
YP_009337864.1		Reference	Reference	1	set.22.5	Refseq	Viruses	Unknown	Muvirales	Qinviridae	Yingvirus	Charybdis yingvirus	Wenzhou qinvirus-like virus 2	Wenzhou qinvirus-like virus 2	Charybdis crab	Eukaryota	Streptophyta	Magnoliopsida	Asparagales	Hyacinthaceae	Unknown	Unknown	Muvirales	Qinviridae	Streptophyta
YP_009337866.1		Reference	Reference	1	set.22.5	Refseq	Viruses	Unknown	Muvirales	Qinviridae	Yingvirus	Wenzhou yingvirus	Wenzhou qinvirus-like virus 1	Wenzhou qinvirus-like virus 1	Gastropoda	Eukaryota	Mollusca	Gastropoda	Unknown	Unknown	Unknown	Unknown	Muvirales	Qinviridae	Mollusca
YP_009337891.1		Reference	Reference	1	set.22.5	Refseq	Viruses	Unknown	Unknown	Unknown	Unknown	Unknown	Changping earthworm virus 2	Changping earthworm virus 2	earthworm	Unknown	Unknown	Unknown	Unknown	Unknown	Unknown	Unknown	Unknown	Unknown	Unknown
YP_009337904.1		Reference	Reference	1	set.22.5	Refseq	Viruses	Unknown	Jingchuvirales	Chuviridae	Scarabeuvirus	Scarabeuvirus hubeiense	Hubei chuvirus-like virus 1	Hubei chuvirus-like virus 1	Odonata	Eukaryota	Arthropoda	Insecta	Unknown	Unknown	Unknown	Unknown	Jingchuvirales	Chuviridae	Arthropoda
YP_009342285.1		Reference	Reference	1	set.22.5	Refseq	Viruses	Unknown	Mononegavirales	Lispiviridae	Arlivirus	Wuchang arlivirus	Wuchang romanomermis nematode virus 2	Wuchang romanomermis nematode virus 2	Romanomermis nematode	Eukaryota	Nematoda	Enoplea	Mermithida	Mermithidae	Unknown	Unknown	Mononegavirales	Lispiviridae	Nematoda
YP_009342311.1		Reference	Reference	1	set.22.5	Refseq	Viruses	Unknown	Mononegavirales	Nyamiviridae	Tapwovirus	Tapeworm tapwovirus	Wenzhou tapeworm virus 1	Wenzhou tapeworm virus 1	tapeworm	Unknown	Unknown	Unknown	Unknown	Unknown	Unknown	Unknown	Mononegavirales	Nyamiviridae	Unknown
YP_009342465.1		Reference	Reference	1	set.22.5	Refseq	Viruses	Unknown	Muvirales	Qinviridae	Yingvirus	Wuhan yingvirus	Wuhan insect virus 15	Wuhan insect virus 15	Insecta	Eukaryota	Arthropoda	Insecta	Unknown	Unknown	Unknown	Unknown	Muvirales	Qinviridae	Arthropoda
YP_009344978.1		Reference	Reference	1	set.22.5	Refseq	Viruses	Unknown	Mononegavirales	Rhabdoviridae	Alphanemrhavirus	Xingshan alphanemrhavirus	Xingshan nematode virus 4	Xingshan nematode virus 4	Spirurian nematodes	Unknown	Unknown	Unknown	Unknown	Unknown	Unknown	Unknown	Mononegavirales	Rhabdoviridae	Unknown
YP_009344982.1		Reference	Reference	1	set.22.5	Refseq	Viruses	Unknown	Unknown	Unknown	Unknown	Unknown	Xinzhou dimarhabdovirus virus 1	Xinzhou dimarhabdovirus virus 1	snake-associated nematodes	Unknown	Unknown	Unknown	Unknown	Unknown	Unknown	Unknown	Unknown	Unknown	Unknown
YP_009344984.1		Reference	Reference	1	set.22.5	Refseq	Viruses	Unknown	Jingchuvirales	Chuviridae	Mivirus	Xinzhou mivirus	Xinzhou nematode virus 5	Xinzhou nematode virus 5	snake-associated nematodes	Unknown	Unknown	Unknown	Unknown	Unknown	Unknown	Unknown	Jingchuvirales	Chuviridae	Unknown
YP_009344989.1		Reference	Reference	1	set.22.5	Refseq	Viruses	Unknown	Mononegavirales	Rhabdoviridae	Alphanemrhavirus	Xinzhou alphanemrhavirus	Xinzhou nematode virus 4	Xinzhou nematode virus 4	snake-associated nematodes	Unknown	Unknown	Unknown	Unknown	Unknown	Unknown	Unknown	Mononegavirales	Rhabdoviridae	Unknown
YP_009345051.1		Reference	Reference	1	set.22.5	Refseq	Viruses	Unknown	Unknown	Unknown	Unknown	Unknown	Wuhan pillworm virus 2	Wuhan pillworm virus 2	Myriapoda	Eukaryota	Arthropoda	Unknown	Unknown	Unknown	Unknown	Unknown	Unknown	Unknown	Arthropoda
YP_009345119.1		Reference	Reference	1	set.22.5	Refseq	Viruses	Unknown	Muvirales	Qinviridae	Yingvirus	Xinzhou yingvirus	Xinzhou nematode virus 3	Xinzhou nematode virus 3	snake-associated nematodes	Unknown	Unknown	Unknown	Unknown	Unknown	Unknown	Unknown	Muvirales	Qinviridae	Unknown
YP_009345122.1		Reference	Reference	1	set.22.5	Refseq	Viruses	Unknown	Unknown	Unknown	Unknown	Unknown	Beihai shrimp virus 3	Beihai shrimp virus 3	Penaeid shrimp	Unknown	Unknown	Unknown	Unknown	Unknown	Unknown	Unknown	Unknown	Unknown	Unknown
YP_009346017.1		Reference	Reference	9	set.22.5	Refseq	Viruses	Unknown	Bunyavirales	Tospoviridae	Unknown	Unknown	Melon severe mosaic tospovirus	Melon severe mosaic tospovirus	Nicotiana benthamiana	Eukaryota	Streptophyta	Magnoliopsida	Solanales	Solanaceae	Nicotiana	Nicotiana benthamiana	Bunyavirales	Tospoviridae	Streptophyta
YP_009352882.1		Reference	Reference	3	set.22.5	Refseq	Viruses	Unknown	Articulavirales	Orthomyxoviridae	Thogotovirus	Unknown	Thogoto thogotovirus	Thogoto thogotovirus	Mungos mungo	Eukaryota	Chordata	Mammalia	Carnivora	Herpestidae	Mungos	Mungos mungo	Articulavirales	Orthomyxoviridae	Chordata
YP_009361832.1		Reference	Reference	4	set.22.5	Refseq	Viruses	Unknown	Bunyavirales	Nairoviridae	Orthonairovirus	Unknown	Nairobi sheep disease virus	Nairobi sheep disease virus	Ixodida	Eukaryota	Arthropoda	Arachnida	Ixodida	Unknown	Unknown	Unknown	Bunyavirales	Nairoviridae	Arthropoda
YP_009361853.1		Reference	Reference	35	set.22.5	Refseq	Viruses	Unknown	Bunyavirales	Hantaviridae	Orthohantavirus	Unknown	Eothenomys miletus hantavirus LX309	Eothenomys miletus hantavirus LX309	Eothenomys miletus	Eukaryota	Chordata	Mammalia	Rodentia	Cricetidae	Eothenomys	Eothenomys miletus	Bunyavirales	Hantaviridae	Chordata
YP_009361995.1		Reference	Reference	9	set.22.5	Refseq	Viruses	Unknown	Mononegavirales	Rhabdoviridae	Ledantevirus	Vaprio ledantevirus	Vaprio virus	Vaprio virus	Pipistrellus kuhlii	Eukaryota	Chordata	Mammalia	Chiroptera	Vespertilionidae	Pipistrellus	Pipistrellus kuhlii	Mononegavirales	Rhabdoviridae	Chordata
YP_009362026.1		Reference	Reference	3	set.22.5	Refseq	Viruses	Unknown	Bunyavirales	Peribunyaviridae	Herbevirus	Unknown	Herbert virus strain F23/CI/2004	Herbert virus strain F23/CI/2004	Culex nebulosus	Eukaryota	Arthropoda	Insecta	Diptera	Culicidae	Pterygota	Culex nebulosus	Bunyavirales	Peribunyaviridae	Arthropoda
YP_009362029.1		Reference	Reference	1	set.22.5	Refseq	Viruses	Unknown	Bunyavirales	Phasmaviridae	Orthophasmavirus	Unknown	Kigluaik phantom orthophasmavirus	Kigluaik phantom orthophasmavirus	Chaoborus trivitattus	Eukaryota	Arthropoda	Insecta	Diptera	Chaoboridae	Chaoborus	Chaoborus trivitattus	Bunyavirales	Phasmaviridae	Arthropoda
YP_009362110.1		Reference	Reference	3	set.22.5	Refseq	Viruses	Unknown	Mononegavirales	Rhabdoviridae	Sripuvirus	Unknown	Chaco virus	Chaco virus	Ameiva ameiva	Eukaryota	Chordata	Lepidosauria	Squamata	Teiidae	Ameiva	Ameiva ameiva	Mononegavirales	Rhabdoviridae	Chordata
YP_009362117.1		Reference	Reference	15	set.22.5	Refseq	Viruses	Unknown	Mononegavirales	Rhabdoviridae	Hapavirus	Unknown	Parry Creek virus	Parry Creek virus	Culex annulirostris	Eukaryota	Arthropoda	Insecta	Diptera	Culicidae	Pterygota	Culex annulirostris	Mononegavirales	Rhabdoviridae	Arthropoda
YP_009362154.1		Reference	Reference	3	set.22.5	Refseq	Viruses	Unknown	Mononegavirales	Rhabdoviridae	Curiovirus	Unknown	Curionopolis virus	Curionopolis virus	Culicoides sp.	Eukaryota	Arthropoda	Insecta	Diptera	Ceratopogonidae	Pterygota	Culicoides sp.	Mononegavirales	Rhabdoviridae	Arthropoda
YP_009362166.1		Reference	Reference	1	set.22.5	Refseq	Viruses	Unknown	Mononegavirales	Rhabdoviridae	Curiovirus	Unknown	Itacaiunas virus	Itacaiunas virus	Culicoides sp.	Eukaryota	Arthropoda	Insecta	Diptera	Ceratopogonidae	Pterygota	Culicoides sp.	Mononegavirales	Rhabdoviridae	Arthropoda
YP_009362189.1		Reference	Reference	1	set.22.5	Refseq	Viruses	Unknown	Mononegavirales	Rhabdoviridae	Hapavirus	Unknown	Joinjakaka virus	Joinjakaka virus	Culicinae	Eukaryota	Arthropoda	Insecta	Diptera	Culicidae	Pterygota	Unknown	Mononegavirales	Rhabdoviridae	Arthropoda
YP_009362280.1		Reference	Reference	5	set.22.5	Refseq	Viruses	Unknown	Mononegavirales	Rhabdoviridae	Cytorhabdovirus	Unknown	Northern cereal mosaic cytorhabdovirus	Northern cereal mosaic cytorhabdovirus	Hordeum vulgare	Eukaryota	Streptophyta	Magnoliopsida	Poales	Poaceae	Hordeum	Hordeum vulgare	Mononegavirales	Rhabdoviridae	Streptophyta
YP_009388622.1		Reference	Reference	1	set.22.5	Refseq	Viruses	Unknown	Mononegavirales	Unknown	Unknown	Unknown	Culex mononega-like virus 2	Culex mononega-like virus 2	Culex globocoxitus	Eukaryota	Arthropoda	Insecta	Diptera	Culicidae	Pterygota	Culex globocoxitus	Mononegavirales	Unknown	Arthropoda
YP_009422199.1		Reference	Reference	1	set.22.5	Refseq	Viruses	Unknown	Bunyavirales	Phenuiviridae	Coguvirus	Citrus coguvirus	Citrus concave gum-associated virus	Citrus concave gum-associated virus	Citrus sinensis	Eukaryota	Streptophyta	Magnoliopsida	Sapindales	Rutaceae	Citrus	Citrus sinensis	Bunyavirales	Phenuiviridae	Streptophyta
YP_009449450.1		Reference	Reference	6	set.22.5	Refseq	Viruses	Unknown	Bunyavirales	Phenuiviridae	Uukuvirus	Zaliv Terpeniya uukuvirus	Zaliv Terpeniya virus	Zaliv Terpeniya virus	Ixodida	Eukaryota	Arthropoda	Arachnida	Ixodida	Unknown	Unknown	Unknown	Bunyavirales	Phenuiviridae	Arthropoda
YP_009449565.1		Reference	Reference	1	set.22.5	Refseq	Viruses	Unknown	Serpentovirales	Aspiviridae	Ophiovirus	Unknown	Blueberry mosaic associated virus	Blueberry mosaic associated virus	Vaccinium	Eukaryota	Streptophyta	Magnoliopsida	Ericales	Ericaceae	Vaccinium	Unknown	Serpentovirales	Aspiviridae	Streptophyta
YP_009505327.1		Reference	Reference	3	set.22.5	Refseq	Viruses	Unknown	Bunyavirales	Phenuiviridae	Phasivirus	Unknown	Phasi Charoen-like phasivirus	Phasi Charoen-like phasivirus	Aedes aegypti	Eukaryota	Arthropoda	Insecta	Diptera	Culicidae	Pterygota	Aedes aegypti	Bunyavirales	Phenuiviridae	Arthropoda
YP_009505433.1		Reference	Reference	1	set.22.5	Refseq	Viruses	Unknown	Mononegavirales	Artoviridae	Peropuvirus	Unknown	Pteromalus puparum negative-strand RNA virus 1	Pteromalus puparum negative-strand RNA virus 1	Pteromalus puparum	Eukaryota	Arthropoda	Insecta	Hymenoptera	Pteromalidae	Pteromalus	Pteromalus puparum	Mononegavirales	Artoviridae	Arthropoda
YP_009505485.1		Reference	Reference	3	set.22.5	Refseq	Viruses	Unknown	Mononegavirales	Rhabdoviridae	Sigmavirus	Unknown	Drosophila tristis sigmavirus	Drosophila tristis sigmavirus	Drosophila tristis	Eukaryota	Arthropoda	Insecta	Diptera	Drosophilidae	Drosophila	Drosophila tristis	Mononegavirales	Rhabdoviridae	Arthropoda
YP_009505491.1		Reference	Reference	1	set.22.5	Refseq	Viruses	Unknown	Mononegavirales	Rhabdoviridae	Sigmavirus	Unknown	Drosophila ananassae sigmavirus	Drosophila ananassae sigmavirus	Drosophila ananassae	Eukaryota	Arthropoda	Insecta	Diptera	Drosophilidae	Drosophila	Drosophila ananassae	Mononegavirales	Rhabdoviridae	Arthropoda
YP_009505511.1		Reference	Reference	1	set.22.5	Refseq	Viruses	Unknown	Mononegavirales	Rhabdoviridae	Tibrovirus	Unknown	Ekpoma virus 1	Ekpoma virus 1	Homo sapiens	Eukaryota	Chordata	Mammalia	Primates	Hominidae	Homo	Homo sapiens	Mononegavirales	Rhabdoviridae	Chordata
YP_009505519.1		Reference	Reference	2	set.22.5	Refseq	Viruses	Unknown	Mononegavirales	Rhabdoviridae	Tibrovirus	Unknown	Ekpoma virus 2	Ekpoma virus 2	Homo sapiens	Eukaryota	Chordata	Mammalia	Primates	Hominidae	Homo	Homo sapiens	Mononegavirales	Rhabdoviridae	Chordata
YP_009507846.1		Reference	Reference	1	set.22.5	Refseq	Viruses	Unknown	Bunyavirales	Phasmaviridae	Jonvirus	Unknown	Jonchet virus	Jonchet virus	Culex	Eukaryota	Arthropoda	Insecta	Diptera	Culicidae	Pterygota	Unknown	Bunyavirales	Phasmaviridae	Arthropoda
YP_009507925.1		Reference	Reference	3	set.22.5	Refseq	Viruses	Unknown	Bunyavirales	Fimoviridae	Emaravirus	Unknown	Redbud yellow ringspot-associated emaravirus	Redbud yellow ringspot-associated emaravirus	Cercis canadensis	Eukaryota	Streptophyta	Magnoliopsida	Fabales	Fabaceae	Cercis	Cercis canadensis	Bunyavirales	Fimoviridae	Streptophyta
YP_009508043.1		Reference	Reference	4	set.22.5	Refseq	Viruses	Unknown	Articulavirales	Orthomyxoviridae	Quaranjavirus	Unknown	Wellfleet Bay virus	Wellfleet Bay virus	Somateria mollissima	Eukaryota	Chordata	Aves	Anseriformes	Anatidae	Somateria	Somateria mollissima	Articulavirales	Orthomyxoviridae	Chordata
YP_009508474.1		Reference	Reference	2	set.22.5	Refseq	Viruses	Unknown	Bunyavirales	Arenaviridae	Mammarenavirus	Unknown	Lunk virus NKS-1	Lunk virus NKS-1	Mus minutoides	Eukaryota	Chordata	Mammalia	Rodentia	Muridae	Theria	Mus minutoides	Bunyavirales	Arenaviridae	Chordata
YP_009508484.1		Reference	Reference	2	set.22.5	Refseq	Viruses	Unknown	Mononegavirales	Bornaviridae	Carbovirus	Unknown	Jungle carpet python virus	Jungle carpet python virus	Morelia spilota	Eukaryota	Chordata	Lepidosauria	Squamata	Pythonidae	Morelia	Morelia spilota	Mononegavirales	Bornaviridae	Chordata
YP_009508498.1		Reference	Reference	1	set.22.5	Refseq	Viruses	Unknown	Mononegavirales	Paramyxoviridae	Metaavulavirus	Avian metaavulavirus 14	Avian paramyxovirus 14	Avian paramyxovirus 14	Chlorocebus aethiops	Eukaryota	Chordata	Mammalia	Primates	Cercopithecidae	Chlorocebus	Chlorocebus aethiops	Mononegavirales	Paramyxoviridae	Chordata
YP_009508522.1		Reference	Reference	9	set.22.5	Refseq	Viruses	Unknown	Mononegavirales	Paramyxoviridae	Orthoavulavirus	Unknown	Avian orthoavulavirus 9	Avian orthoavulavirus 9	Mesocricetus auratus	Eukaryota	Chordata	Mammalia	Rodentia	Cricetidae	Mesocricetus	Mesocricetus auratus	Mononegavirales	Paramyxoviridae	Chordata
YP_009512923.1		Reference	Reference	54	set.22.5	Refseq	Viruses	Unknown	Bunyavirales	Peribunyaviridae	Orthobunyavirus	Unknown	Tete orthobunyavirus	Tete orthobunyavirus	Ploceus cucullatus	Eukaryota	Chordata	Aves	Passeriformes	Ploceidae	Ploceus	Ploceus cucullatus	Bunyavirales	Peribunyaviridae	Chordata
YP_009512933.1		Reference	Reference	15	set.22.5	Refseq	Viruses	Unknown	Mononegavirales	Bornaviridae	Orthobornavirus	Unknown	Borna disease virus 2	Borna disease virus 2	Equus caballus	Eukaryota	Chordata	Mammalia	Perissodactyla	Equidae	Theria	Equus caballus	Mononegavirales	Bornaviridae	Chordata
YP_009512964.1		Reference	Reference	1	set.22.5	Refseq	Viruses	Unknown	Mononegavirales	Paramyxoviridae	Morbillivirus	Unknown	Feline morbillivirus	Feline morbillivirus	Felis catus	Eukaryota	Chordata	Mammalia	Carnivora	Felidae	Felis	Felis catus	Mononegavirales	Paramyxoviridae	Chordata
YP_009513219.1		Reference	Reference	5	set.22.5	Refseq	Viruses	Unknown	Mononegavirales	Paramyxoviridae	Metaavulavirus	Unknown	Avian metaavulavirus 8	Avian metaavulavirus 8	Homo sapiens	Eukaryota	Chordata	Mammalia	Primates	Hominidae	Homo	Homo sapiens	Mononegavirales	Paramyxoviridae	Chordata
YP_009513273.1		Reference	Reference	1	set.22.5	Refseq	Viruses	Unknown	Mononegavirales	Pneumoviridae	Metapneumovirus	Unknown	Human metapneumovirus	Human metapneumovirus	Homo sapiens	Eukaryota	Chordata	Mammalia	Primates	Hominidae	Homo	Homo sapiens	Mononegavirales	Pneumoviridae	Chordata
YP_009551341.1		Reference	Reference	1	set.22.5	Refseq	Viruses	Unknown	Unknown	Unknown	Unknown	Unknown	Pythium polare bunya-like RNA virus 1	Pythium polare bunya-like RNA virus 1	Pythium polare	Eukaryota	Oomycota	Unknown	Pythiales	Pythiaceae	Pythium	Pythium polare	Unknown	Unknown	Oomycota
YP_009551555.1		Reference	Reference	1	set.22.5	Refseq	Viruses	Unknown	Bunyavirales	Arenaviridae	Antennavirus	Striated antennavirus	Wenling frogfish arenavirus 1	Wenling frogfish arenavirus 1	Antennarius striatus	Eukaryota	Chordata	Actinopteri	Lophiiformes	Antennariidae	Antennarius	Antennarius striatus	Bunyavirales	Arenaviridae	Chordata
YP_009551587.1		Reference	Reference	1	set.22.5	Refseq	Viruses	Unknown	Bunyavirales	Phenuiviridae	Tenuivirus	Melon tenuivirus	Melon chlorotic spot virus	Melon chlorotic spot virus	Physalis pubescens	Eukaryota	Streptophyta	Magnoliopsida	Solanales	Solanaceae	Physalis	Physalis pubescens	Bunyavirales	Phenuiviridae	Streptophyta
YP_009551602.1		Reference	Reference	1	set.22.5	Refseq	Viruses	Unknown	Ortervirales	Retroviridae	Unknown	Unknown	Saesbyeol virus	Saesbyeol virus	Diadegma fenestrale	Eukaryota	Arthropoda	Insecta	Hymenoptera	Ichneumonidae	Diadegma	Diadegma fenestrale	Ortervirales	Retroviridae	Arthropoda
YP_009552115.1		Reference	Reference	2	set.22.5	Refseq	Viruses	Unknown	Mononegavirales	Rhabdoviridae	Unknown	Unknown	Merida-like virus KE-2017a	Merida-like virus KE-2017a	Culex pipiens	Eukaryota	Arthropoda	Insecta	Diptera	Culicidae	Pterygota	Culex pipiens	Mononegavirales	Rhabdoviridae	Arthropoda
YP_009552125.1		Reference	Reference	1	set.22.5	Refseq	Viruses	Unknown	Mononegavirales	Rhabdoviridae	Almendravirus	Menghai almendravirus	Menghai rhabdovirus	Menghai rhabdovirus	Aedes albopictus	Eukaryota	Arthropoda	Insecta	Diptera	Culicidae	Pterygota	Aedes albopictus	Mononegavirales	Rhabdoviridae	Arthropoda
YP_009553307.1		Reference	Reference	1	set.22.5	Refseq	Viruses	Unknown	Bunyavirales	Unknown	Unknown	Unknown	Athtab bunya-like virus	Athtab bunya-like virus	Cherax quadricarinatus	Eukaryota	Arthropoda	Malacostraca	Decapoda	Parastacidae	Cherax	Cherax quadricarinatus	Bunyavirales	Unknown	Arthropoda
YP_009553313.1		Reference	Reference	1	set.22.5	Refseq	Viruses	Unknown	Bunyavirales	Unknown	Unknown	Unknown	Yongsan bunyavirus 1	Yongsan bunyavirus 1	Aedes vexans nipponii	Eukaryota	Arthropoda	Insecta	Diptera	Culicidae	Pterygota	Aedes vexans	Bunyavirales	Unknown	Arthropoda
YP_009553369.1		Reference	Reference	1	set.22.5	Refseq	Viruses	Unknown	Mononegavirales	Rhabdoviridae	Cytorhabdovirus	Rice stripe mosaic cytorhabdovirus	Rice stripe mosaic virus	Rice stripe mosaic virus	Oryza sativa	Eukaryota	Streptophyta	Magnoliopsida	Poales	Poaceae	Oryza	Oryza sativa	Mononegavirales	Rhabdoviridae	Streptophyta
YP_009664550.1		Reference	Reference	1	set.22.5	Refseq	Viruses	Unknown	Bunyavirales	Phasmaviridae	Feravirus	Unknown	Ferak virus	Ferak virus	Culex decens	Eukaryota	Arthropoda	Insecta	Diptera	Culicidae	Pterygota	Culex decens	Bunyavirales	Phasmaviridae	Arthropoda
YP_009664559.1		Reference	Reference	25	set.22.5	Refseq	Viruses	Unknown	Bunyavirales	Peribunyaviridae	Orthobunyavirus	Unknown	California encephalitis virus	California encephalitis virus	Ochlerotatus dorsalis	Eukaryota	Arthropoda	Insecta	Diptera	Culicidae	Ochlerotatus	Ochlerotatus dorsalis	Bunyavirales	Peribunyaviridae	Arthropoda
YP_009664561.1		Reference	Reference	1	set.22.5	Refseq	Viruses	Unknown	Bunyavirales	Phasmaviridae	Inshuvirus	Unknown	Shuangao Insect Virus 2	Shuangao Insect Virus 2	Abraxas	Eukaryota	Arthropoda	Insecta	Lepidoptera	Geometridae	Abraxas	Unknown	Bunyavirales	Phasmaviridae	Arthropoda
YP_009664615.1		Reference	Reference	1	set.22.5	Refseq	Viruses	Unknown	Bunyavirales	Phenuiviridae	Goukovirus	Unknown	Cumuto virus	Cumuto virus	Culex portesi	Eukaryota	Arthropoda	Insecta	Diptera	Culicidae	Pterygota	Culex portesi	Bunyavirales	Phenuiviridae	Arthropoda
YP_009664621.1		Reference	Reference	1	set.22.5	Refseq	Viruses	Unknown	Bunyavirales	Phenuiviridae	Goukovirus	Unknown	Gouleako virus	Gouleako virus	Culex	Eukaryota	Arthropoda	Insecta	Diptera	Culicidae	Pterygota	Unknown	Bunyavirales	Phenuiviridae	Arthropoda
YP_009666113.1		Reference	Reference	6	set.22.5	Refseq	Viruses	Unknown	Bunyavirales	Nairoviridae	Orthonairovirus	Unknown	Kasokero virus	Kasokero virus	Rousettus aegyptiacus	Eukaryota	Chordata	Mammalia	Chiroptera	Pteropodidae	Rousettus	Rousettus aegyptiacus	Bunyavirales	Nairoviridae	Chordata
YP_009666118.1		Reference	Reference	4	set.22.5	Refseq	Viruses	Unknown	Bunyavirales	Nairoviridae	Orthonairovirus	Unknown	Burana virus	Burana virus	Haemaphysalis punctata	Eukaryota	Arthropoda	Arachnida	Ixodida	Ixodidae	Haemaphysalis	Haemaphysalis punctata	Bunyavirales	Nairoviridae	Arthropoda
YP_009666119.1		Reference	Reference	1	set.22.5	Refseq	Viruses	Unknown	Bunyavirales	Nairoviridae	Orthonairovirus	Unknown	Artashat orthonairovirus	Artashat orthonairovirus	Ornithodoros sp.	Eukaryota	Arthropoda	Arachnida	Ixodida	Argasidae	Ornithodoros	Ornithodoros sp.	Bunyavirales	Nairoviridae	Arthropoda
YP_009666256.1		Reference	Reference	1	set.22.5	Refseq	Viruses	Unknown	Jingchuvirales	Chuviridae	Scarabeuvirus	Scarabeuvirus blattae	Wuchang Cockroach Virus 3	Wuchang Cockroach Virus 3	Blattella germanica	Eukaryota	Arthropoda	Insecta	Blattodea	Ectobiidae	Blattella	Blattella germanica	Jingchuvirales	Chuviridae	Arthropoda
YP_009666265.1		Reference	Reference	2	set.22.5	Refseq	Viruses	Unknown	Jingchuvirales	Chuviridae	Boscovirus	Boscovirus hippoboscidae	Wuhan Louse Fly Virus 7	Wuhan Louse Fly Virus 7	Hippoboscidae	Eukaryota	Arthropoda	Insecta	Diptera	Hippoboscidae	Pterygota	Unknown	Jingchuvirales	Chuviridae	Arthropoda
YP_009666266.1		Reference	Reference	1	set.22.5	Refseq	Viruses	Unknown	Bunyavirales	Phenuiviridae	Mobuvirus	Mothra mobuvirus	Mothra virus	Mothra virus	Cydia pomonella	Eukaryota	Arthropoda	Insecta	Lepidoptera	Tortricidae	Cydia	Cydia pomonella	Bunyavirales	Phenuiviridae	Arthropoda
YP_009666272.1		Reference	Reference	1	set.22.5	Refseq	Viruses	Unknown	Bunyavirales	Phenuiviridae	Pidchovirus	Pidgey pidchovirus	Pidgey virus	Pidgey virus	Choristoneura rosaceana	Eukaryota	Arthropoda	Insecta	Lepidoptera	Tortricidae	Choristoneura	Choristoneura rosaceana	Bunyavirales	Phenuiviridae	Arthropoda
YP_009666274.1		Reference	Reference	1	set.22.5	Refseq	Viruses	Unknown	Mononegavirales	Mymonaviridae	Sclerotimonavirus	Drop sclerotimonavirus	Sclerotinia sclerotiorum negative-stranded RNA virus 4	Sclerotinia sclerotiorum negative-stranded RNA virus 4	Sclerotinia sclerotiorum	Eukaryota	Ascomycota	Leotiomycetes	Helotiales	Sclerotiniaceae	Sclerotinia	Sclerotinia sclerotiorum	Mononegavirales	Mymonaviridae	Ascomycota
YP_009666282.1		Reference	Reference	1	set.22.5	Refseq	Viruses	Unknown	Mononegavirales	Xinmoviridae	Anphevirus	Drosophilid anphevirus	Drosophila unispina virus 1	Drosophila unispina virus 1	Drosophila unispina	Eukaryota	Arthropoda	Insecta	Diptera	Drosophilidae	Drosophila	Drosophila unispina	Mononegavirales	Xinmoviridae	Arthropoda
YP_009666283.1		Reference	Reference	1	set.22.5	Refseq	Viruses	Unknown	Mononegavirales	Nyamiviridae	Orinovirus	Orinoco orinovirus	Orinoco virus	Orinoco virus	Pasiphila rectangulata	Eukaryota	Arthropoda	Insecta	Lepidoptera	Geometridae	Pasiphila	Pasiphila rectangulata	Mononegavirales	Nyamiviridae	Arthropoda
YP_009666292.1		Reference	Reference	1	set.22.5	Refseq	Viruses	Unknown	Mononegavirales	Nyamiviridae	Berhavirus	Sipunculid berhavirus	Beihai rhabdo-like virus 3	Beihai rhabdo-like virus 3	Sipuncula	Eukaryota	Sipuncula	Unknown	Unknown	Unknown	Unknown	Unknown	Mononegavirales	Nyamiviridae	Sipuncula
YP_009666516.1		Reference	Reference	1	set.22.5	Refseq	Viruses	Unknown	Mononegavirales	Rhabdoviridae	Caligrhavirus	Caligus caligrhavirus	Caligus rogercresseyi rhabdovirus	Caligus rogercresseyi rhabdovirus	Caligus rogercresseyi	Eukaryota	Arthropoda	Hexanauplia	Siphonostomatoida	Caligidae	Caligus	Caligus rogercresseyi	Mononegavirales	Rhabdoviridae	Arthropoda
YP_009666929.1		Reference	Reference	4	set.22.5	Refseq	Viruses	Unknown	Bunyavirales	Peribunyaviridae	Pacuvirus	Tapirape pacuvirus	Tapirape virus	Tapirape virus	Oxymycterus	Eukaryota	Chordata	Mammalia	Rodentia	Cricetidae	Oxymycterus	Unknown	Bunyavirales	Peribunyaviridae	Chordata
YP_009666959.1		Reference	Reference	1	set.22.5	Refseq	Viruses	Unknown	Bunyavirales	Phasmaviridae	Orthophasmavirus	Seattle orthophasmavirus	Seattle Prectang virus	Seattle Prectang virus	Pasiphila rectangulata	Eukaryota	Arthropoda	Insecta	Lepidoptera	Geometridae	Pasiphila	Pasiphila rectangulata	Bunyavirales	Phasmaviridae	Arthropoda
YP_009666981.1		Reference	Reference	1	set.22.5	Refseq	Viruses	Unknown	Bunyavirales	Phasmaviridae	Orthophasmavirus	Ganda orthophasmavirus	Ganda bee virus	Ganda bee virus	Osmia cornuta	Eukaryota	Arthropoda	Insecta	Hymenoptera	Megachilidae	Osmia	Osmia cornuta	Bunyavirales	Phasmaviridae	Arthropoda
YP_009667028.1		Reference	Reference	1	set.22.5	Refseq	Viruses	Unknown	Bunyavirales	Phenuiviridae	Laulavirus	Laurel Lake laulavirus	Laurel Lake virus	Laurel Lake virus	Ixodes scapularis	Eukaryota	Arthropoda	Arachnida	Ixodida	Ixodidae	Ixodes	Ixodes scapularis	Bunyavirales	Phenuiviridae	Arthropoda
YP_009976137.1		Reference	Reference	5	set.22.5	Refseq	Viruses	Unknown	Mononegavirales	Rhabdoviridae	Dichorhavirus	Unknown	Orchid fleck dichorhavirus	Orchid fleck dichorhavirus	Renanthera	Eukaryota	Streptophyta	Magnoliopsida	Asparagales	Orchidaceae	Renanthera	Unknown	Mononegavirales	Rhabdoviridae	Streptophyta
YP_010084240.1		Reference	Reference	1	set.22.5	Refseq	Viruses	Unknown	Mononegavirales	Xinmoviridae	Anphevirus	Shuangao anphevirus	Shuangao Fly Virus 2	Shuangao Fly Virus 2	Psychoda alternata	Eukaryota	Arthropoda	Insecta	Diptera	Psychodidae	Psychoda	Psychoda alternata	Mononegavirales	Xinmoviridae	Arthropoda
YP_010084246.1		Reference	Reference	1	set.22.5	Refseq	Viruses	Unknown	Mononegavirales	Xinmoviridae	Anphevirus	Bolahun anphevirus	Bolahun virus variant 2	Bolahun virus variant 2	Anopheles gambiae	Eukaryota	Arthropoda	Insecta	Diptera	Culicidae	Pterygota	Anopheles gambiae	Mononegavirales	Xinmoviridae	Arthropoda
YP_010084247.1		Reference	Reference	1	set.22.5	Refseq	Viruses	Unknown	Mononegavirales	Artoviridae	Peropuvirus	Odonate peropuvirus	Hubei rhabdo-like virus 8	Hubei rhabdo-like virus 8	Odonata	Eukaryota	Arthropoda	Insecta	Odonata	Unknown	Pterygota	Unknown	Mononegavirales	Artoviridae	Arthropoda
YP_010084249.1		Reference	Reference	1	set.22.5	Refseq	Viruses	Unknown	Mononegavirales	Artoviridae	Peropuvirus	Hubei peropuvirus	Hubei rhabdo-like virus 6	Hubei rhabdo-like virus 6	Odonata	Eukaryota	Arthropoda	Insecta	Odonata	Unknown	Pterygota	Unknown	Mononegavirales	Artoviridae	Arthropoda
YP_010084250.1		Reference	Reference	1	set.22.5	Refseq	Viruses	Unknown	Mononegavirales	Artoviridae	Peropuvirus	Pillworm peropuvirus	Hubei rhabdo-like virus 5	Hubei rhabdo-like virus 5	Armadillidium vulgare	Eukaryota	Arthropoda	Malacostraca	Isopoda	Armadillidiidae	Armadillidium	Armadillidium vulgare	Mononegavirales	Artoviridae	Arthropoda
YP_010084456.1		Reference	Reference	2	set.22.5	Refseq	Viruses	Unknown	Mononegavirales	Rhabdoviridae	Caligrhavirus	Lepeophtheirus caligrhavirus	Lepeophtheirus salmonis rhabdovirus 127	Lepeophtheirus salmonis rhabdovirus 127	Lepeophtheirus salmonis	Eukaryota	Arthropoda	Hexanauplia	Siphonostomatoida	Caligidae	Lepeophtheirus	Lepeophtheirus salmonis	Mononegavirales	Rhabdoviridae	Arthropoda
YP_010085015.1		Reference	Reference	15	set.22.5	Refseq	Viruses	Unknown	Mononegavirales	Paramyxoviridae	Morbillivirus	Unknown	Canine morbillivirus	Canine morbillivirus	Zalophus californianus	Eukaryota	Chordata	Mammalia	Carnivora	Otariidae	Zalophus	Zalophus californianus	Mononegavirales	Paramyxoviridae	Chordata
YP_010085030.1		Reference	Reference	1	set.22.5	Refseq	Viruses	Unknown	Mononegavirales	Bornaviridae	Cultervirus	Sharpbelly cultervirus	Wuhan sharpbelly bornavirus	Wuhan sharpbelly bornavirus	Hemiculter leucisculus	Eukaryota	Chordata	Actinopteri	Cypriniformes	Xenocyprididae	Hemiculter	Hemiculter leucisculus	Mononegavirales	Bornaviridae	Chordata
YP_010085032.1		Reference	Reference	1	set.22.5	Refseq	Viruses	Unknown	Bunyavirales	Hantaviridae	Actinovirus	Batfish actinovirus	Wenling minipizza batfish hantavirus	Wenling minipizza batfish hantavirus	Halieutaea stellata	Eukaryota	Chordata	Actinopteri	Lophiiformes	Ogcocephalidae	Halieutaea	Halieutaea stellata	Bunyavirales	Hantaviridae	Chordata
YP_010085033.1		Reference	Reference	1	set.22.5	Refseq	Viruses	Unknown	Bunyavirales	Hantaviridae	Actinovirus	Goosefish actinovirus	Wenling yellow goosefish hantavirus	Wenling yellow goosefish hantavirus	Lophius litulon	Eukaryota	Chordata	Actinopteri	Lophiiformes	Lophiidae	Lophius	Lophius litulon	Bunyavirales	Hantaviridae	Chordata
YP_010085034.1		Reference	Reference	1	set.22.5	Refseq	Viruses	Unknown	Bunyavirales	Hantaviridae	Actinovirus	Spikefish actinovirus	Wenling red spikefish hantavirus	Wenling red spikefish hantavirus	Triacanthodes anomalus	Eukaryota	Chordata	Actinopteri	Tetraodontiformes	Triacanthodidae	Triacanthodes	Triacanthodes anomalus	Bunyavirales	Hantaviridae	Chordata
YP_010085035.1		Reference	Reference	1	set.22.5	Refseq	Viruses	Unknown	Bunyavirales	Hantaviridae	Agnathovirus	Hagfish agnathovirus	Wenling hagfish virus	Wenling hagfish virus	Eptatretus burgeri	Eukaryota	Chordata	Myxini	Myxiniformes	Myxinidae	Eptatretus	Eptatretus burgeri	Bunyavirales	Hantaviridae	Chordata
YP_010085045.1		Reference	Reference	1	set.22.5	Refseq	Viruses	Unknown	Mononegavirales	Filoviridae	Striavirus	Xilang striavirus	Wenling frogfish filovirus	Wenling frogfish filovirus	Antennarius striatus	Eukaryota	Chordata	Actinopteri	Lophiiformes	Antennariidae	Antennarius	Antennarius striatus	Mononegavirales	Filoviridae	Chordata
YP_010085051.1		Reference	Reference	1	set.22.5	Refseq	Viruses	Unknown	Mononegavirales	Filoviridae	Thamnovirus	Huangjiao thamnovirus	Wenling thamnaconus septentrionalis filovirus	Wenling thamnaconus septentrionalis filovirus	Thamnaconus septentrionalis	Eukaryota	Chordata	Actinopteri	Tetraodontiformes	Monacanthidae	Thamnaconus	Thamnaconus septentrionalis	Mononegavirales	Filoviridae	Chordata
YP_010085075.1		Reference	Reference	1	set.22.5	Refseq	Viruses	Unknown	Bunyavirales	Phasmaviridae	Sawastrivirus	Sanxia sawastrivirus	Sanxia Water Strider Virus 2	Sanxia Water Strider Virus 2	unidentified Gerridae	Unknown	Unknown	Unknown	Unknown	Unknown	Unknown	Unknown	Bunyavirales	Phasmaviridae	Unknown
YP_010085090.1		Reference	Reference	1	set.22.5	Refseq	Viruses	Unknown	Bunyavirales	Leishbuviridae	Shilevirus	Leptomonas shilevirus	Leptomonas moramango leishbunyavirus	Leptomonas moramango leishbunyavirus	Leptomonas moramango	Eukaryota	Euglenozoa	Kinetoplastea	Trypanosomatida	Trypanosomatidae	Leptomonas	Leptomonas moramango	Bunyavirales	Leishbuviridae	Euglenozoa
YP_010086144.1		Reference	Reference	51	set.22.5	Refseq	Viruses	Unknown	Bunyavirales	Phenuiviridae	Phlebovirus	Urucuri phlebovirus	Urucuri virus	Urucuri virus	Proechimys guyannensis	Eukaryota	Chordata	Mammalia	Rodentia	Echimyidae	Proechimys	Proechimys guyannensis	Bunyavirales	Phenuiviridae	Chordata
YP_010086183.1		Reference	Reference	2	set.22.5	Refseq	Viruses	Unknown	Bunyavirales	Phenuiviridae	Rubodvirus	Apple rubodvirus 1	Apple rubbery wood virus 1	Apple rubbery wood virus 1	Malus domestica	Eukaryota	Streptophyta	Magnoliopsida	Rosales	Rosaceae	Malus	Malus domestica	Bunyavirales	Phenuiviridae	Streptophyta
YP_010086189.1		Reference	Reference	2	set.22.5	Refseq	Viruses	Unknown	Bunyavirales	Phasmaviridae	Orthophasmavirus	Anopheles orthophasmavirus	Anopheles triannulatus orthophasmavirus	Anopheles triannulatus orthophasmavirus	Anopheles triannulatus	Eukaryota	Arthropoda	Insecta	Diptera	Culicidae	Pterygota	Anopheles triannulatus	Bunyavirales	Phasmaviridae	Arthropoda
YP_010086227.1		Reference	Reference	1	set.22.5	Refseq	Viruses	Unknown	Bunyavirales	Phenuiviridae	Uukuvirus	Lihan uukuvirus	Lihan tick virus	Lihan tick virus	Rhipicephalus microplus	Eukaryota	Arthropoda	Arachnida	Ixodida	Ixodidae	Unknown	Rhipicephalus microplus	Bunyavirales	Phenuiviridae	Arthropoda
YP_010086229.1		Reference	Reference	1	set.22.5	Refseq	Viruses	Unknown	Bunyavirales	Phenuiviridae	Uukuvirus	Tacheng uukuvirus	Tacheng Tick Virus 2	Tacheng Tick Virus 2	Dermacentor marginatus	Eukaryota	Arthropoda	Arachnida	Ixodida	Ixodidae	Dermacentor	Dermacentor marginatus	Bunyavirales	Phenuiviridae	Arthropoda
YP_010086231.1		Reference	Reference	1	set.22.5	Refseq	Viruses	Unknown	Bunyavirales	Phenuiviridae	Uukuvirus	Yongjia uukuvirus	Yongjia Tick Virus 1	Yongjia Tick Virus 1	Haemaphysalis hystricis	Eukaryota	Arthropoda	Arachnida	Ixodida	Ixodidae	Haemaphysalis	Haemaphysalis hystricis	Bunyavirales	Phenuiviridae	Arthropoda
YP_010086236.1		Reference	Reference	1	set.22.5	Refseq	Viruses	Unknown	Bunyavirales	Tospoviridae	Orthotospovirus	Groundnut chlorotic fan spot orthotospovirus	Groundnut chlorotic fan-spot virus	Groundnut chlorotic fan-spot virus	Chenopodium quinoa	Eukaryota	Streptophyta	Magnoliopsida	Caryophyllales	Chenopodiaceae	Chenopodium	Chenopodium quinoa	Bunyavirales	Tospoviridae	Streptophyta
YP_010086240.1		Reference	Reference	2	set.22.5	Refseq	Viruses	Unknown	Bunyavirales	Phenuiviridae	Ixovirus	Norway ixovirus	Norway phlebovirus 1	Norway phlebovirus 1	Ixodes ricinus	Eukaryota	Arthropoda	Arachnida	Ixodida	Ixodidae	Ixodes	Ixodes ricinus	Bunyavirales	Phenuiviridae	Arthropoda
YP_010086258.1		Reference	Reference	4	set.22.5	Refseq	Viruses	Unknown	Bunyavirales	Arenaviridae	Hartmanivirus	Zurich hartmanivirus	Veterinary Pathology Zurich virus 1	Veterinary Pathology Zurich virus 1	Boa constrictor	Eukaryota	Chordata	Lepidosauria	Squamata	Boidae	Boa	Boa constrictor	Bunyavirales	Arenaviridae	Chordata
YP_010086265.1		Reference	Reference	1	set.22.5	Refseq	Viruses	Unknown	Bunyavirales	Phenuiviridae	Lentinuvirus	Lentinula lentinuvirus	Lentinula edodes negative-strand RNA virus 2	Lentinula edodes negative-strand RNA virus 2	Lentinula edodes	Eukaryota	Basidiomycota	Agaricomycetes	Agaricales	Omphalotaceae	Lentinula	Lentinula edodes	Bunyavirales	Phenuiviridae	Basidiomycota
YP_010086564.1		Reference	Reference	2	set.22.5	Refseq	Viruses	Unknown	Mononegavirales	Rhabdoviridae	Sunrhavirus	Kwatta sunrhavirus	Kwatta virus	Kwatta virus	Culex	Eukaryota	Arthropoda	Insecta	Diptera	Culicidae	Pterygota	Unknown	Mononegavirales	Rhabdoviridae	Arthropoda
YP_010086786.1		Reference	Reference	5	set.22.5	Refseq	Viruses	Unknown	Mononegavirales	Rhabdoviridae	Ohlsrhavirus	Northcreek ohlsrhavirus	North Creek virus	North Creek virus	Culex sitiens	Eukaryota	Arthropoda	Insecta	Diptera	Culicidae	Pterygota	Culex sitiens	Mononegavirales	Rhabdoviridae	Arthropoda
YP_010086794.1		Reference	Reference	3	set.22.5	Refseq	Viruses	Unknown	Mononegavirales	Rhabdoviridae	Cytorhabdovirus	Unknown	Lettuce yellow mottle virus	Lettuce yellow mottle virus	Nicotiana clevelandii	Eukaryota	Streptophyta	Magnoliopsida	Solanales	Solanaceae	Nicotiana	Nicotiana clevelandii	Mononegavirales	Rhabdoviridae	Streptophyta
YP_010087157.1		Reference	Reference	1	set.22.5	Refseq	Viruses	Unknown	Mononegavirales	Rhabdoviridae	Cytorhabdovirus	Unknown	Papaya cytorhabdovirus	Papaya cytorhabdovirus	Carica papaya	Eukaryota	Streptophyta	Magnoliopsida	Brassicales	Caricaceae	Carica	Carica papaya	Mononegavirales	Rhabdoviridae	Streptophyta
YP_010087164.1		Reference	Reference	1	set.22.5	Refseq	Viruses	Unknown	Mononegavirales	Rhabdoviridae	Cytorhabdovirus	Yerba mate chlorosis-associated cytorhabdovirus	Yerba mate chlorosis-associated virus	Yerba mate chlorosis-associated virus	Ilex paraguariensis	Eukaryota	Streptophyta	Magnoliopsida	Aquifoliales	Aquifoliaceae	Ilex	Ilex paraguariensis	Mononegavirales	Rhabdoviridae	Streptophyta
YP_010087295.1		Reference	Reference	3	set.22.5	Refseq	Viruses	Unknown	Mononegavirales	Rhabdoviridae	Cytorhabdovirus	Unknown	Alfalfa dwarf virus	Alfalfa dwarf virus	Medicago sativa	Eukaryota	Streptophyta	Magnoliopsida	Fabales	Fabaceae	Medicago	Medicago sativa	Mononegavirales	Rhabdoviridae	Streptophyta
YP_010087308.1		Reference	Reference	3	set.22.5	Refseq	Viruses	Unknown	Mononegavirales	Rhabdoviridae	Barhavirus	Bahia barhavirus	Bahia Grande virus	Bahia Grande virus	Ochlerotatus sollicitans	Eukaryota	Arthropoda	Insecta	Diptera	Culicidae	Ochlerotatus	Ochlerotatus sollicitans	Mononegavirales	Rhabdoviridae	Arthropoda
YP_010087631.1		Reference	Reference	2	set.22.5	Refseq	Viruses	Unknown	Mononegavirales	Rhabdoviridae	Cytorhabdovirus	Tomato yellow mottle-associated cytorhabdovirus	Tomato yellow mottle-associated virus	Tomato yellow mottle-associated virus	Solanum lycopersicum	Eukaryota	Streptophyta	Magnoliopsida	Solanales	Solanaceae	Solanum	Solanum lycopersicum	Mononegavirales	Rhabdoviridae	Streptophyta
YP_010088064.1		Reference	Reference	1	set.22.5	Refseq	Viruses	Unknown	Bunyavirales	Hantaviridae	Actinovirus	Unknown	Perch actinovirus	Perch actinovirus	Perca fluviatilis	Eukaryota	Chordata	Actinopteri	Perciformes	Percidae	Perca	Perca fluviatilis	Bunyavirales	Hantaviridae	Chordata
YP_010088065.1		Reference	Reference	1	set.22.5	Refseq	Viruses	Unknown	Bunyavirales	Fimoviridae	Emaravirus	Unknown	Ti ringspot-associated emaravirus	Ti ringspot-associated emaravirus	Cordyline fruticosa	Eukaryota	Streptophyta	Magnoliopsida	Asparagales	Asparagaceae	Cordyline	Cordyline fruticosa	Bunyavirales	Fimoviridae	Streptophyta
YP_025093.1		Reference	Reference	1	set.22.5	Refseq	Viruses	Unknown	Bunyavirales	Arenaviridae	Mammarenavirus	Unknown	Pirital mammarenavirus	Pirital mammarenavirus	Sigmodon alstoni	Eukaryota	Chordata	Mammalia	Rodentia	Cricetidae	Sigmodon	Sigmodon alstoni	Bunyavirales	Arenaviridae	Chordata
YP_052849.1		Reference	Reference	1	set.22.5	Refseq	Viruses	Unknown	Mononegavirales	Rhabdoviridae	Nucleorhabdovirus	Unknown	Maize fine streak nucleorhabdovirus	Maize fine streak nucleorhabdovirus	Zea mays subsp. mays	Eukaryota	Streptophyta	Magnoliopsida	Poales	Poaceae	Zea	Zea mays	Mononegavirales	Rhabdoviridae	Streptophyta
YP_053236.1		Reference	Reference	2	set.22.5	Refseq	Viruses	Unknown	Serpentovirales	Aspiviridae	Ophiovirus	Unknown	Ranunculus white mottle virus	Ranunculus white mottle virus	Nicotiana benthamiana	Eukaryota	Streptophyta	Magnoliopsida	Solanales	Solanaceae	Nicotiana	Nicotiana benthamiana	Serpentovirales	Aspiviridae	Streptophyta
YP_089653.1		Reference	Reference	2	set.22.5	Refseq	Viruses	Unknown	Articulavirales	Orthomyxoviridae	Gammainfluenzavirus	Unknown	Influenza C virus (C/Ann Arbor/1/50)	Influenza C virus (C/Ann Arbor/1/50)	Sus scrofa	Eukaryota	Chordata	Mammalia	Artiodactyla	Suidae	Sus	Sus scrofa	Articulavirales	Orthomyxoviridae	Chordata
YP_089661.1		Reference	Reference	1	set.22.5	Refseq	Viruses	Unknown	Serpentovirales	Aspiviridae	Ophiovirus	Unknown	Citrus psorosis virus	Citrus psorosis virus	Citrus aurantiifolia	Eukaryota	Streptophyta	Magnoliopsida	Sapindales	Rutaceae	Citrus	Citrus aurantiifolia	Serpentovirales	Aspiviridae	Streptophyta
YP_145804.1		Reference	Reference	1	set.22.5	Refseq	Viruses	Unknown	Articulavirales	Orthomyxoviridae	Isavirus	Unknown	Salmon isavirus	Salmon isavirus	Pollachius virens	Eukaryota	Chordata	Actinopteri	Gadiformes	Gadidae	Pollachius	Pollachius virens	Articulavirales	Orthomyxoviridae	Chordata
YP_224083.1		Reference	Reference	4	set.22.5	Refseq	Viruses	Unknown	Mononegavirales	Rhabdoviridae	Nucleorhabdovirus	Unknown	Maize mosaic nucleorhabdovirus	Maize mosaic nucleorhabdovirus	Rottboellia	Eukaryota	Streptophyta	Magnoliopsida	Poales	Poaceae	Rottboellia	Unknown	Mononegavirales	Rhabdoviridae	Streptophyta
YP_238534.1		Reference	Reference	3	set.22.5	Refseq	Viruses	Unknown	Mononegavirales	Rhabdoviridae	Tupavirus	Unknown	Tupaia virus	Tupaia virus	Tupaia belangeri	Eukaryota	Chordata	Mammalia	Scandentia	Tupaiidae	Tupaia	Tupaia belangeri	Mononegavirales	Rhabdoviridae	Chordata

### Sheet: Table S10
UViG	Dataset	Enironment	Order	Family	Genus	VC Status	Size	VC_Cluster	Other Environments	RefSeq_Database	Soil	Watershed Soil	Novelty
Ga0307276_10000066	Coclet	Watershed Soil	Unassigned	Unassigned	Unassigned	Clustered	11.0	VC_1907	1.0	0.0	7.0	3.0	Soil and Other Evironments
Ga0307278_10000048	Coclet	Watershed Soil	Unassigned	Unassigned	Unassigned	Clustered	2.0	VC_2956	0.0	0.0	0.0	2.0	Unique ERW Soil
Ga0307278_10000219	Coclet	Watershed Soil	Unassigned	Unassigned	Unassigned	Clustered	6.0	VC_1810	0.0	0.0	5.0	1.0	Soil
Ga0307278_10001858	Coclet	Watershed Soil	Unassigned	Unassigned	Unassigned	Clustered	3.0	VC_2961	0.0	0.0	0.0	3.0	Unique ERW Soil
Ga0307279_10000036	Coclet	Watershed Soil	Unassigned	Unassigned	Unassigned	Clustered	25.0	VC_1475	0.0	0.0	27.0	4.0	Soil
Ga0307280_10000039	Coclet	Watershed Soil	Unassigned	Unassigned	Unassigned	Clustered	5.0	VC_616	0.0	0.0	2.0	3.0	Soil
Ga0307280_10000048	Coclet	Watershed Soil	Unassigned	Unassigned	Unassigned	Clustered	2.0	VC_2969	0.0	0.0	0.0	2.0	Unique ERW Soil
Ga0307280_10000067	Coclet	Watershed Soil	Unassigned	Unassigned	Unassigned	Clustered	17.0	VC_867	2.0	0.0	6.0	9.0	Soil and Other Evironments
Ga0307280_10000074	Coclet	Watershed Soil	Unassigned	Unassigned	Unassigned	Clustered	5.0	VC_616	0.0	0.0	2.0	3.0	Soil
Ga0307280_10000101	Coclet	Watershed Soil	Unassigned	Unassigned	Unassigned	Clustered	50.0	VC_820	7.0	0.0	29.0	14.0	Soil and Other Evironments
Ga0307281_10000016	Coclet	Watershed Soil	Unassigned	Unassigned	Unassigned	Clustered	9.0	VC_1302	0.0	0.0	9.0	1.0	Soil
Ga0307281_10000197	Coclet	Watershed Soil	Unassigned	Unassigned	Unassigned	Clustered	20.0	VC_2294	1.0	0.0	20.0	1.0	Soil and Other Evironments
Ga0307282_10000378	Coclet	Watershed Soil	Unassigned	Unassigned	Unassigned	Clustered	13.0	VC_1285	0.0	0.0	12.0	2.0	Soil
Ga0307283_10000003	Coclet	Watershed Soil	Unassigned	Unassigned	Unassigned	Clustered	5.0	VC_816	1.0	0.0	2.0	2.0	Soil and Other Evironments
Ga0307283_10000009	Coclet	Watershed Soil	Unassigned	Unassigned	Unassigned	Clustered	8.0	VC_128	1.0	1.0	7.0	1.0	Soil and Other Evironments
Ga0307283_10000015	Coclet	Watershed Soil	Unassigned	Unassigned	Unassigned	Clustered	17.0	VC_867	2.0	0.0	6.0	9.0	Soil and Other Evironments
Ga0307283_10000020	Coclet	Watershed Soil	Unassigned	Unassigned	Unassigned	Clustered	2.0	VC_1529	0.0	0.0	0.0	2.0	Unique ERW Soil
Ga0307283_10000025	Coclet	Watershed Soil	Unassigned	Unassigned	Unassigned	Clustered	52.0	VC_1019	2.0	0.0	50.0	3.0	Soil and Other Evironments
Ga0307285_10000069	Coclet	Watershed Soil	Unassigned	Unassigned	Unassigned	Clustered	2.0	VC_2985	0.0	0.0	0.0	2.0	Unique ERW Soil
Ga0307285_10000115	Coclet	Watershed Soil	Unassigned	Unassigned	Unassigned	Clustered	17.0	VC_867	2.0	0.0	6.0	9.0	Soil and Other Evironments
Ga0307285_10000156	Coclet	Watershed Soil	Unassigned	Unassigned	Unassigned	Clustered	6.0	VC_2986	0.0	0.0	0.0	6.0	Unique ERW Soil
Ga0307286_10000005	Coclet	Watershed Soil	Unassigned	Unassigned	Unassigned	Clustered	8.0	VC_497	0.0	0.0	7.0	1.0	Soil
Ga0307286_10000008	Coclet	Watershed Soil	Unassigned	Unassigned	Unassigned	Clustered	17.0	VC_1554	0.0	0.0	15.0	3.0	Soil
Ga0307286_10000086	Coclet	Watershed Soil	Unassigned	Unassigned	Unassigned	Clustered	17.0	VC_867	2.0	0.0	6.0	9.0	Soil and Other Evironments
Ga0307286_10000116	Coclet	Watershed Soil	Unassigned	Unassigned	Unassigned	Clustered	12.0	VC_2094	2.0	0.0	5.0	5.0	Soil and Other Evironments
Ga0307288_10000028	Coclet	Watershed Soil	Unassigned	Unassigned	Unassigned	Clustered	4.0	VC_2226	0.0	0.0	3.0	1.0	Soil
Ga0307288_10000439|1612|13700	Coclet	Watershed Soil	Unassigned	Unassigned	Unassigned	Clustered	2.0	VC_2991	0.0	0.0	0.0	2.0	Unique ERW Soil
Ga0307289_10000703	Coclet	Watershed Soil	Unassigned	Unassigned	Unassigned	Clustered	2.0	VC_2041	0.0	0.0	0.0	2.0	Unique ERW Soil
Ga0307289_10000836	Coclet	Watershed Soil	Unassigned	Unassigned	Unassigned	Clustered	12.0	VC_1110	0.0	0.0	13.0	1.0	Soil
Ga0307289_10001337	Coclet	Watershed Soil	Unassigned	Unassigned	Unassigned	Clustered	7.0	VC_1862	0.0	0.0	6.0	1.0	Soil
Ga0307290_10000493	Coclet	Watershed Soil	Unassigned	Unassigned	Unassigned	Clustered	3.0	VC_2994	0.0	0.0	1.0	2.0	Soil
Ga0307292_10000257	Coclet	Watershed Soil	Unassigned	Unassigned	Unassigned	Clustered	2.0	VC_2995	0.0	0.0	0.0	2.0	Unique ERW Soil
Ga0307293_10000137	Coclet	Watershed Soil	Unassigned	Unassigned	Unassigned	Clustered	3.0	VC_2996	0.0	0.0	1.0	2.0	Soil
Ga0307294_10000017	Coclet	Watershed Soil	Unassigned	Unassigned	Unassigned	Clustered	9.0	VC_2042	1.0	0.0	21.0	1.0	Soil and Other Evironments
Ga0307294_10000051	Coclet	Watershed Soil	Unassigned	Unassigned	Unassigned	Clustered	17.0	VC_867	2.0	0.0	6.0	9.0	Soil and Other Evironments
Ga0307294_10000090	Coclet	Watershed Soil	Unassigned	Unassigned	Unassigned	Clustered	2.0	VC_2041	0.0	0.0	0.0	2.0	Unique ERW Soil
Ga0307294_10000110	Coclet	Watershed Soil	Unassigned	Unassigned	Unassigned	Clustered	10.0	VC_1155	5.0	0.0	1.0	4.0	Soil and Other Evironments
Ga0307294_10000185	Coclet	Watershed Soil	Unassigned	Unassigned	Unassigned	Clustered	6.0	VC_2986	0.0	0.0	0.0	6.0	Unique ERW Soil
Ga0307294_10000189	Coclet	Watershed Soil	Unassigned	Unassigned	Unassigned	Clustered	7.0	VC_251	0.0	0.0	5.0	2.0	Soil
Ga0307294_10000286	Coclet	Watershed Soil	Unassigned	Unassigned	Unassigned	Clustered	22.0	VC_553	3.0	0.0	13.0	6.0	Soil and Other Evironments
Ga0307294_10000415	Coclet	Watershed Soil	Unassigned	Unassigned	Unassigned	Clustered	2.0	VC_2991	0.0	0.0	0.0	2.0	Unique ERW Soil
Ga0307295_10000008	Coclet	Watershed Soil	Unassigned	Unassigned	Unassigned	Clustered	11.0	VC_1616	1.0	0.0	14.0	4.0	Soil and Other Evironments
Ga0307295_10000041	Coclet	Watershed Soil	Unassigned	Unassigned	Unassigned	Clustered	24.0	VC_1553	0.0	0.0	21.0	4.0	Soil
Ga0307295_10000103	Coclet	Watershed Soil	Unassigned	Unassigned	Unassigned	Clustered	2.0	VC_3000	0.0	0.0	0.0	2.0	Unique ERW Soil
Ga0307295_10000136	Coclet	Watershed Soil	Unassigned	Unassigned	Unassigned	Clustered	2.0	VC_1912	0.0	0.0	0.0	2.0	Unique ERW Soil
Ga0307296_10000651	Coclet	Watershed Soil	Unassigned	Unassigned	Unassigned	Clustered	8.0	VC_3002	0.0	0.0	1.0	7.0	Soil
Ga0307297_10000177	Coclet	Watershed Soil	Unassigned	Unassigned	Unassigned	Clustered	3.0	VC_2992	0.0	0.0	0.0	3.0	Unique ERW Soil
Ga0307297_10000224	Coclet	Watershed Soil	Unassigned	Unassigned	Unassigned	Clustered	9.0	VC_3006	2.0	0.0	0.0	7.0	Other Evironments
Ga0307297_10000230	Coclet	Watershed Soil	Unassigned	Unassigned	Unassigned	Clustered	2.0	VC_3005	0.0	0.0	1.0	2.0	Soil
Ga0307299_10000046	Coclet	Watershed Soil	Unassigned	Unassigned	Unassigned	Clustered	12.0	VC_2094	2.0	0.0	5.0	5.0	Soil and Other Evironments
Ga0307299_10000271	Coclet	Watershed Soil	Unassigned	Unassigned	Unassigned	Clustered	2.0	VC_3011	0.0	0.0	1.0	1.0	Soil
Ga0307299_10000293	Coclet	Watershed Soil	Unassigned	Unassigned	Unassigned	Clustered	2.0	VC_3012	0.0	0.0	1.0	1.0	Soil
Ga0307299_10000325	Coclet	Watershed Soil	Unassigned	Unassigned	Unassigned	Clustered	2.0	VC_3015	0.0	0.0	0.0	2.0	Unique ERW Soil
Ga0307299_10000756	Coclet	Watershed Soil	Unassigned	Unassigned	Unassigned	Clustered	2.0	VC_3016	0.0	0.0	0.0	2.0	Unique ERW Soil
Ga0307302_10001114	Coclet	Watershed Soil	Unassigned	Unassigned	Unassigned	Clustered	3.0	VC_2960	0.0	0.0	1.0	2.0	Soil
Ga0307304_10000074	Coclet	Watershed Soil	Unassigned	Unassigned	Unassigned	Clustered	5.0	VC_2807	0.0	0.0	4.0	1.0	Soil
Ga0307304_10000192	Coclet	Watershed Soil	Unassigned	Unassigned	Unassigned	Clustered	2.0	VC_2625	0.0	0.0	0.0	2.0	Unique ERW Soil
Ga0307305_10000179	Coclet	Watershed Soil	Unassigned	Unassigned	Unassigned	Clustered	14.0	VC_1921	0.0	0.0	13.0	1.0	Soil
Ga0307305_10000289	Coclet	Watershed Soil	Unassigned	Unassigned	Unassigned	Clustered	2.0	VC_2625	0.0	0.0	0.0	2.0	Unique ERW Soil
Ga0307306_10000008	Coclet	Watershed Soil	Unassigned	Unassigned	Unassigned	Clustered	2.0	VC_3018	0.0	0.0	1.0	1.0	Soil
Ga0307309_10000003	Coclet	Watershed Soil	Unassigned	Unassigned	Unassigned	Clustered	11.0	VC_1907	1.0	0.0	7.0	3.0	Soil and Other Evironments
Ga0307309_10000008	Coclet	Watershed Soil	Unassigned	Unassigned	Unassigned	Clustered	10.0	VC_2642	4.0	0.0	0.0	6.0	Other Evironments
Ga0307309_10000010	Coclet	Watershed Soil	Unassigned	Unassigned	Unassigned	Clustered	6.0	VC_2986	0.0	0.0	0.0	6.0	Unique ERW Soil
Ga0307310_10000741	Coclet	Watershed Soil	Unassigned	Unassigned	Unassigned	Clustered	2.0	VC_3019	0.0	0.0	0.0	2.0	Unique ERW Soil
Ga0307314_10000109	Coclet	Watershed Soil	Unassigned	Unassigned	Unassigned	Clustered	3.0	VC_2992	0.0	0.0	0.0	3.0	Unique ERW Soil
Ga0307316_10000653	Coclet	Watershed Soil	Unassigned	Unassigned	Unassigned	Clustered	25.0	VC_1475	0.0	0.0	27.0	4.0	Soil
Ga0307320_10000289	Coclet	Watershed Soil	Unassigned	Unassigned	Unassigned	Clustered	3.0	VC_2992	0.0	0.0	0.0	3.0	Unique ERW Soil
Ga0307323_10000715	Coclet	Watershed Soil	Unassigned	Unassigned	Unassigned	Clustered	46.0	VC_929	2.0	0.0	44.0	1.0	Soil and Other Evironments
Ga0452169_00000029	Coclet	Watershed Soil	Unassigned	Unassigned	Unassigned	Clustered	3.0	VC_318	1.0	0.0	9.0	2.0	Soil and Other Evironments
Ga0452169_00000032	Coclet	Watershed Soil	Unassigned	Unassigned	Unassigned	Clustered	3.0	VC_318	1.0	0.0	9.0	2.0	Soil and Other Evironments
Ga0452169_00000052	Coclet	Watershed Soil	Unassigned	Unassigned	Unassigned	Clustered	10.0	VC_1410	0.0	0.0	13.0	1.0	Soil
Ga0452169_00000056	Coclet	Watershed Soil	Unassigned	Unassigned	Unassigned	Clustered	2.0	VC_1301	4.0	0.0	27.0	2.0	Soil and Other Evironments
Ga0452169_00000063	Coclet	Watershed Soil	Unassigned	Unassigned	Unassigned	Clustered	3.0	VC_1488	0.0	0.0	2.0	1.0	Soil
Ga0452169_00000073	Coclet	Watershed Soil	Unassigned	Unassigned	Unassigned	Clustered	3.0	VC_286	0.0	0.0	2.0	1.0	Soil
Ga0452169_00000077	Coclet	Watershed Soil	Unassigned	Unassigned	Unassigned	Clustered/Singleton	1.0	VC_1491	1.0	0.0	1.0	1.0	Soil and Other Evironments
Ga0452169_00000079	Coclet	Watershed Soil	Unassigned	Unassigned	Unassigned	Clustered	13.0	VC_2189	0.0	0.0	12.0	1.0	Soil
Ga0452169_00000097	Coclet	Watershed Soil	Unassigned	Unassigned	Unassigned	Clustered	23.0	VC_2256	0.0	0.0	23.0	1.0	Soil
Ga0452169_00000123	Coclet	Watershed Soil	Unassigned	Unassigned	Unassigned	Clustered	24.0	VC_1904	0.0	0.0	23.0	1.0	Soil
Ga0452169_00000130	Coclet	Watershed Soil	Unassigned	Unassigned	Unassigned	Clustered	5.0	VC_3052	0.0	0.0	4.0	1.0	Soil
Ga0452169_00000134	Coclet	Watershed Soil	Unassigned	Unassigned	Unassigned	Clustered/Singleton	1.0	VC_1301	4.0	0.0	27.0	2.0	Soil and Other Evironments
Ga0452169_00000137	Coclet	Watershed Soil	Unassigned	Unassigned	Unassigned	Clustered	11.0	VC_1616	1.0	0.0	14.0	4.0	Soil and Other Evironments
Ga0452169_00000144	Coclet	Watershed Soil	Unassigned	Unassigned	Unassigned	Clustered	24.0	VC_1553	0.0	0.0	21.0	4.0	Soil
Ga0452169_00000145	Coclet	Watershed Soil	Unassigned	Unassigned	Unassigned	Clustered	9.0	VC_3054	0.0	0.0	7.0	2.0	Soil
Ga0452169_00000146	Coclet	Watershed Soil	Unassigned	Unassigned	Unassigned	Clustered	11.0	VC_1975	0.0	0.0	8.0	3.0	Soil
Ga0452169_00000152	Coclet	Watershed Soil	Unassigned	Unassigned	Unassigned	Clustered	2.0	VC_1555	1.0	0.0	0.0	1.0	Other Evironments
Ga0452169_00000174	Coclet	Watershed Soil	Unassigned	Unassigned	Unassigned	Clustered	11.0	VC_1616	1.0	0.0	14.0	4.0	Soil and Other Evironments
Ga0452169_00000181	Coclet	Watershed Soil	Unassigned	Unassigned	Unassigned	Clustered	11.0	VC_1616	1.0	0.0	14.0	4.0	Soil and Other Evironments
Ga0452169_00000195	Coclet	Watershed Soil	Unassigned	Unassigned	Unassigned	Clustered/Singleton	1.0	VC_1664	0.0	0.0	74.0	3.0	Soil
Ga0452169_00000198	Coclet	Watershed Soil	Unassigned	Unassigned	Unassigned	Clustered	12.0	VC_2094	2.0	0.0	5.0	5.0	Soil and Other Evironments
Ga0452169_00000202	Coclet	Watershed Soil	Unassigned	Unassigned	Unassigned	Clustered	36.0	VC_999	0.0	0.0	37.0	3.0	Soil
Ga0452169_00000204	Coclet	Watershed Soil	Unassigned	Unassigned	Unassigned	Clustered	36.0	VC_999	0.0	0.0	37.0	3.0	Soil
Ga0452169_00000235	Coclet	Watershed Soil	Unassigned	Unassigned	Unassigned	Clustered	36.0	VC_999	0.0	0.0	37.0	3.0	Soil
Ga0452169_00000241	Coclet	Watershed Soil	Unassigned	Unassigned	Unassigned	Clustered	52.0	VC_1019	2.0	0.0	50.0	3.0	Soil and Other Evironments
Ga0452169_00000277	Coclet	Watershed Soil	Unassigned	Unassigned	Unassigned	Clustered/Singleton	1.0	VC_1475	0.0	0.0	27.0	4.0	Soil
Ga0452169_00000278	Coclet	Watershed Soil	Unassigned	Unassigned	Unassigned	Clustered	3.0	VC_568	1.0	0.0	1.0	1.0	Soil and Other Evironments
Ga0452169_00000281	Coclet	Watershed Soil	Unassigned	Unassigned	Unassigned	Clustered	10.0	VC_2642	4.0	0.0	0.0	6.0	Other Evironments
Ga0452169_00000283	Coclet	Watershed Soil	Unassigned	Unassigned	Unassigned	Clustered	17.0	VC_867	2.0	0.0	6.0	9.0	Soil and Other Evironments
Ga0452169_00000295	Coclet	Watershed Soil	Unassigned	Unassigned	Unassigned	Clustered	10.0	VC_2642	4.0	0.0	0.0	6.0	Other Evironments
Ga0452169_00000298	Coclet	Watershed Soil	Unassigned	Unassigned	Unassigned	Clustered	71.0	VC_1664	0.0	0.0	74.0	3.0	Soil
Ga0452169_00000308	Coclet	Watershed Soil	Unassigned	Unassigned	Unassigned	Clustered	10.0	VC_1155	5.0	0.0	1.0	4.0	Soil and Other Evironments
Ga0452169_00000309	Coclet	Watershed Soil	Unassigned	Unassigned	Unassigned	Clustered	10.0	VC_2642	4.0	0.0	0.0	6.0	Other Evironments
Ga0452169_00000314	Coclet	Watershed Soil	Unassigned	Unassigned	Unassigned	Clustered	4.0	VC_513	0.0	0.0	3.0	1.0	Soil
Ga0452169_00000319	Coclet	Watershed Soil	Unassigned	Unassigned	Unassigned	Clustered	21.0	VC_1954	2.0	0.0	17.0	2.0	Soil and Other Evironments
Ga0452169_00000324	Coclet	Watershed Soil	Unassigned	Unassigned	Unassigned	Clustered	19.0	VC_1545	5.0	0.0	12.0	2.0	Soil and Other Evironments
Ga0452169_00000331	Coclet	Watershed Soil	Unassigned	Unassigned	Unassigned	Clustered	10.0	VC_1155	5.0	0.0	1.0	4.0	Soil and Other Evironments
Ga0452169_00000335	Coclet	Watershed Soil	Unassigned	Unassigned	Unassigned	Clustered	22.0	VC_3073	0.0	0.0	21.0	1.0	Soil
Ga0452169_00000343	Coclet	Watershed Soil	Unassigned	Unassigned	Unassigned	Clustered	2.0	VC_2685	0.0	0.0	1.0	1.0	Soil
Ga0452169_00000345	Coclet	Watershed Soil	Unassigned	Unassigned	Unassigned	Clustered	17.0	VC_899	2.0	0.0	11.0	4.0	Soil and Other Evironments
Ga0452169_00000351	Coclet	Watershed Soil	Unassigned	Unassigned	Unassigned	Clustered	3.0	VC_3076	0.0	0.0	2.0	1.0	Soil
Ga0452169_00000353	Coclet	Watershed Soil	Unassigned	Unassigned	Unassigned	Clustered	2.0	VC_3016	0.0	0.0	0.0	2.0	Unique ERW Soil
Ga0452169_00000361	Coclet	Watershed Soil	Unassigned	Unassigned	Unassigned	Clustered	6.0	VC_3081	2.0	0.0	3.0	1.0	Soil and Other Evironments
Ga0452169_00000364	Coclet	Watershed Soil	Unassigned	Unassigned	Unassigned	Clustered	10.0	VC_2642	4.0	0.0	0.0	6.0	Other Evironments
Ga0452169_00000377	Coclet	Watershed Soil	Unassigned	Unassigned	Unassigned	Clustered	10.0	VC_862	2.0	0.0	6.0	2.0	Soil and Other Evironments
Ga0452169_00000380	Coclet	Watershed Soil	Unassigned	Unassigned	Unassigned	Clustered	8.0	VC_3083	0.0	0.0	7.0	1.0	Soil
Ga0452169_00000383	Coclet	Watershed Soil	Unassigned	Unassigned	Unassigned	Clustered	50.0	VC_820	7.0	0.0	29.0	14.0	Soil and Other Evironments
Ga0452169_00000390	Coclet	Watershed Soil	Unassigned	Unassigned	Unassigned	Clustered	50.0	VC_820	7.0	0.0	29.0	14.0	Soil and Other Evironments
Ga0452169_00000393	Coclet	Watershed Soil	Unassigned	Unassigned	Unassigned	Clustered	3.0	VC_1690	0.0	0.0	0.0	3.0	Unique ERW Soil
Ga0452169_00000398	Coclet	Watershed Soil	Unassigned	Unassigned	Unassigned	Clustered	2.0	VC_1695	0.0	0.0	1.0	1.0	Soil
Ga0452169_00000408	Coclet	Watershed Soil	Unassigned	Unassigned	Unassigned	Clustered	24.0	VC_876	0.0	2.0	20.0	2.0	Soil
Ga0452169_00000419	Coclet	Watershed Soil	Unassigned	Unassigned	Unassigned	Clustered	5.0	VC_3087	0.0	0.0	3.0	2.0	Soil
Ga0452169_00000427	Coclet	Watershed Soil	Unassigned	Unassigned	Unassigned	Clustered	10.0	VC_862	2.0	0.0	6.0	2.0	Soil and Other Evironments
Ga0452169_00000430	Coclet	Watershed Soil	Unassigned	Unassigned	Unassigned	Clustered	3.0	VC_1167	1.0	0.0	1.0	1.0	Soil and Other Evironments
Ga0452169_00000440	Coclet	Watershed Soil	Unassigned	Unassigned	Unassigned	Clustered	52.0	VC_1019	2.0	0.0	50.0	3.0	Soil and Other Evironments
Ga0452169_00000448	Coclet	Watershed Soil	Unassigned	Unassigned	Unassigned	Clustered	50.0	VC_820	7.0	0.0	29.0	14.0	Soil and Other Evironments
Ga0452169_00000455	Coclet	Watershed Soil	Unassigned	Unassigned	Unassigned	Clustered	2.0	VC_226	0.0	0.0	0.0	2.0	Unique ERW Soil
Ga0452169_00000460	Coclet	Watershed Soil	Unassigned	Unassigned	Unassigned	Clustered	2.0	VC_3089	0.0	0.0	1.0	1.0	Soil
Ga0452169_00000466	Coclet	Watershed Soil	Unassigned	Unassigned	Unassigned	Clustered	2.0	VC_226	0.0	0.0	0.0	2.0	Unique ERW Soil
Ga0452169_00000476	Coclet	Watershed Soil	Unassigned	Unassigned	Unassigned	Clustered	5.0	VC_2106	0.0	0.0	4.0	1.0	Soil
Ga0452169_00000489	Coclet	Watershed Soil	Unassigned	Unassigned	Unassigned	Clustered	2.0	VC_1896	0.0	0.0	1.0	1.0	Soil
Ga0452169_00000495	Coclet	Watershed Soil	Unassigned	Unassigned	Unassigned	Clustered	7.0	VC_2602	3.0	0.0	2.0	2.0	Soil and Other Evironments
Ga0452169_00000501	Coclet	Watershed Soil	Unassigned	Unassigned	Unassigned	Clustered	17.0	VC_1554	0.0	0.0	15.0	3.0	Soil
Ga0452169_00000525	Coclet	Watershed Soil	Unassigned	Unassigned	Unassigned	Clustered	3.0	VC_2974	0.0	0.0	1.0	2.0	Soil
Ga0452169_00000530	Coclet	Watershed Soil	Unassigned	Unassigned	Unassigned	Clustered	7.0	VC_2602	3.0	0.0	2.0	2.0	Soil and Other Evironments
Ga0452169_00000533	Coclet	Watershed Soil	Unassigned	Unassigned	Unassigned	Clustered	2.0	VC_3096	0.0	0.0	0.0	2.0	Unique ERW Soil
Ga0452169_00000534	Coclet	Watershed Soil	Unassigned	Unassigned	Unassigned	Clustered	36.0	VC_1402	0.0	0.0	35.0	1.0	Soil
Ga0452169_00000535	Coclet	Watershed Soil	Unassigned	Unassigned	Unassigned	Clustered	11.0	VC_3065	1.0	0.0	8.0	2.0	Soil and Other Evironments
Ga0452169_00000559	Coclet	Watershed Soil	Unassigned	Unassigned	Unassigned	Clustered	5.0	VC_3014	0.0	0.0	3.0	2.0	Soil
Ga0452169_00000565	Coclet	Watershed Soil	Unassigned	Unassigned	Unassigned	Clustered	2.0	VC_2802	0.0	0.0	0.0	2.0	Unique ERW Soil
Ga0452169_00000598	Coclet	Watershed Soil	Unassigned	Unassigned	Unassigned	Clustered	4.0	VC_2070	0.0	0.0	3.0	1.0	Soil
Ga0452169_00000627	Coclet	Watershed Soil	Unassigned	Unassigned	Unassigned	Clustered	12.0	VC_3109	1.0	0.0	10.0	1.0	Soil and Other Evironments
Ga0452169_00000628	Coclet	Watershed Soil	Unassigned	Unassigned	Unassigned	Clustered	6.0	VC_689	0.0	1.0	4.0	1.0	Soil
Ga0452169_00000643	Coclet	Watershed Soil	Unassigned	Unassigned	Unassigned	Clustered	11.0	VC_1975	0.0	0.0	8.0	3.0	Soil
Ga0452169_00000649	Coclet	Watershed Soil	Unassigned	Unassigned	Unassigned	Clustered	22.0	VC_553	3.0	0.0	13.0	6.0	Soil and Other Evironments
Ga0452169_00000663	Coclet	Watershed Soil	Unassigned	Unassigned	Unassigned	Clustered	2.0	VC_1694	0.0	0.0	1.0	1.0	Soil
Ga0452169_00000669	Coclet	Watershed Soil	Unassigned	Unassigned	Unassigned	Clustered	24.0	VC_1553	0.0	0.0	21.0	4.0	Soil
Ga0452169_00000670	Coclet	Watershed Soil	Unassigned	Unassigned	Unassigned	Clustered	24.0	VC_876	0.0	2.0	20.0	2.0	Soil
Ga0452169_00000676	Coclet	Watershed Soil	Unassigned	Unassigned	Unassigned	Clustered	21.0	VC_1954	2.0	0.0	17.0	2.0	Soil and Other Evironments
Ga0452169_00000683	Coclet	Watershed Soil	Unassigned	Unassigned	Unassigned	Clustered	45.0	VC_2244	1.0	0.0	42.0	2.0	Soil and Other Evironments
Ga0452169_00000696	Coclet	Watershed Soil	Unassigned	Unassigned	Unassigned	Clustered	2.0	VC_3023	0.0	0.0	1.0	1.0	Soil
Ga0452169_00000697	Coclet	Watershed Soil	Unassigned	Unassigned	Unassigned	Clustered	3.0	VC_3035	0.0	0.0	1.0	2.0	Soil
Ga0452169_00000724	Coclet	Watershed Soil	Unassigned	Unassigned	Unassigned	Clustered	22.0	VC_553	3.0	0.0	13.0	6.0	Soil and Other Evironments
Ga0452169_00000727	Coclet	Watershed Soil	Unassigned	Unassigned	Unassigned	Clustered	17.0	VC_591	1.0	0.0	16.0	2.0	Soil and Other Evironments
Ga0452169_00000737	Coclet	Watershed Soil	Unassigned	Unassigned	Unassigned	Clustered	5.0	VC_2248	2.0	0.0	2.0	1.0	Soil and Other Evironments
Ga0452169_00000807	Coclet	Watershed Soil	Unassigned	Unassigned	Unassigned	Clustered	2.0	VC_2761	0.0	0.0	1.0	1.0	Soil
Ga0452169_00000834	Coclet	Watershed Soil	Unassigned	Unassigned	Unassigned	Clustered	5.0	VC_362	3.0	0.0	3.0	1.0	Soil and Other Evironments
Ga0452169_00000851|17944|31908	Coclet	Watershed Soil	Unassigned	Unassigned	Unassigned	Clustered	3.0	VC_1258	0.0	0.0	2.0	1.0	Soil
Ga0452169_00000878	Coclet	Watershed Soil	Unassigned	Unassigned	Unassigned	Clustered	35.0	VC_1283	0.0	0.0	28.0	7.0	Soil
Ga0452169_00000944	Coclet	Watershed Soil	Unassigned	Unassigned	Unassigned	Clustered	10.0	VC_2642	4.0	0.0	0.0	6.0	Other Evironments
Ga0452169_00000955	Coclet	Watershed Soil	Unassigned	Unassigned	Unassigned	Clustered	2.0	VC_2976	0.0	0.0	1.0	1.0	Soil
Ga0452169_00000960	Coclet	Watershed Soil	Unassigned	Unassigned	Unassigned	Clustered	14.0	VC_1184	0.0	0.0	12.0	2.0	Soil
Ga0452169_00000973	Coclet	Watershed Soil	Unassigned	Unassigned	Unassigned	Clustered	3.0	VC_3123	0.0	0.0	2.0	1.0	Soil
Ga0452169_00000976	Coclet	Watershed Soil	Unassigned	Unassigned	Unassigned	Clustered	6.0	VC_1386	1.0	0.0	1.0	4.0	Soil and Other Evironments
Ga0452169_00001002	Coclet	Watershed Soil	Unassigned	Unassigned	Unassigned	Clustered	3.0	VC_3035	0.0	0.0	1.0	2.0	Soil
Ga0452169_00001007	Coclet	Watershed Soil	Unassigned	Unassigned	Unassigned	Clustered	22.0	VC_553	3.0	0.0	13.0	6.0	Soil and Other Evironments
Ga0452169_00001126	Coclet	Watershed Soil	Unassigned	Unassigned	Unassigned	Clustered	11.0	VC_1975	0.0	0.0	8.0	3.0	Soil
Ga0452169_00001145	Coclet	Watershed Soil	Unassigned	Unassigned	Unassigned	Clustered	14.0	VC_1184	0.0	0.0	12.0	2.0	Soil
Ga0452169_00001162	Coclet	Watershed Soil	Unassigned	Unassigned	Unassigned	Clustered	3.0	VC_2994	0.0	0.0	1.0	2.0	Soil
Ga0452169_00001171	Coclet	Watershed Soil	Unassigned	Unassigned	Unassigned	Clustered	21.0	VC_203	0.0	0.0	20.0	1.0	Soil
Ga0452169_00001196	Coclet	Watershed Soil	Unassigned	Unassigned	Unassigned	Clustered	50.0	VC_820	7.0	0.0	29.0	14.0	Soil and Other Evironments
Ga0452169_00001205	Coclet	Watershed Soil	Unassigned	Unassigned	Unassigned	Clustered	2.0	VC_1814	0.0	0.0	1.0	1.0	Soil
Ga0452169_00001237	Coclet	Watershed Soil	Unassigned	Unassigned	Unassigned	Clustered	22.0	VC_553	3.0	0.0	13.0	6.0	Soil and Other Evironments
Ga0452169_00001246	Coclet	Watershed Soil	Unassigned	Unassigned	Unassigned	Clustered	3.0	VC_298	0.0	0.0	0.0	3.0	Unique ERW Soil
Ga0452169_00001258	Coclet	Watershed Soil	Unassigned	Unassigned	Unassigned	Clustered	3.0	VC_3127	0.0	0.0	0.0	3.0	Unique ERW Soil
Ga0452169_00001259	Coclet	Watershed Soil	Unassigned	Unassigned	Unassigned	Clustered	24.0	VC_1811	1.0	0.0	22.0	1.0	Soil and Other Evironments
Ga0452169_00001261	Coclet	Watershed Soil	Unassigned	Unassigned	Unassigned	Clustered	111.0	VC_1182	7.0	0.0	101.0	5.0	Soil and Other Evironments
Ga0452169_00001275	Coclet	Watershed Soil	Unassigned	Unassigned	Unassigned	Clustered	3.0	VC_2844	0.0	0.0	0.0	3.0	Unique ERW Soil
Ga0452169_00001355	Coclet	Watershed Soil	Unassigned	Unassigned	Unassigned	Clustered	3.0	VC_3131	1.0	0.0	1.0	1.0	Soil and Other Evironments
Ga0452169_00001475	Coclet	Watershed Soil	Unassigned	Unassigned	Unassigned	Clustered	9.0	VC_3054	0.0	0.0	7.0	2.0	Soil
Ga0452169_00001476	Coclet	Watershed Soil	Unassigned	Unassigned	Unassigned	Clustered	2.0	VC_2802	0.0	0.0	0.0	2.0	Unique ERW Soil
Ga0452169_00001533	Coclet	Watershed Soil	Unassigned	Unassigned	Unassigned	Clustered	7.0	VC_251	0.0	0.0	5.0	2.0	Soil
Ga0452169_00001534	Coclet	Watershed Soil	Unassigned	Unassigned	Unassigned	Clustered	4.0	VC_3136	0.0	0.0	3.0	1.0	Soil
Ga0452169_00001549|2341|24783	Coclet	Watershed Soil	Unassigned	Unassigned	Unassigned	Clustered	111.0	VC_1182	7.0	0.0	101.0	5.0	Soil and Other Evironments
Ga0452169_00001568	Coclet	Watershed Soil	Unassigned	Unassigned	Unassigned	Clustered	2.0	VC_3055	0.0	0.0	0.0	2.0	Unique ERW Soil
Ga0452169_00001603	Coclet	Watershed Soil	Unassigned	Unassigned	Unassigned	Clustered	17.0	VC_1554	0.0	0.0	15.0	3.0	Soil
Ga0452169_00001682	Coclet	Watershed Soil	Unassigned	Unassigned	Unassigned	Clustered	42.0	VC_1560	1.0	0.0	43.0	4.0	Soil and Other Evironments
Ga0452169_00001841	Coclet	Watershed Soil	Unassigned	Unassigned	Unassigned	Clustered	5.0	VC_816	1.0	0.0	2.0	2.0	Soil and Other Evironments
Ga0452169_00001864	Coclet	Watershed Soil	Unassigned	Unassigned	Unassigned	Clustered	4.0	VC_199	0.0	0.0	3.0	1.0	Soil
Ga0452169_00001877	Coclet	Watershed Soil	Unassigned	Unassigned	Unassigned	Clustered	5.0	VC_1531	0.0	0.0	4.0	1.0	Soil
Ga0452169_00001892	Coclet	Watershed Soil	Unassigned	Unassigned	Unassigned	Clustered	3.0	VC_1009	1.0	0.0	1.0	1.0	Soil and Other Evironments
Ga0452169_00001905	Coclet	Watershed Soil	Unassigned	Unassigned	Unassigned	Clustered	50.0	VC_820	7.0	0.0	29.0	14.0	Soil and Other Evironments
Ga0452169_00001953	Coclet	Watershed Soil	Unassigned	Unassigned	Unassigned	Clustered	3.0	VC_1802	0.0	0.0	2.0	1.0	Soil
Ga0452169_00002001	Coclet	Watershed Soil	Unassigned	Unassigned	Unassigned	Clustered	9.0	VC_3006	2.0	0.0	0.0	7.0	Other Evironments
Ga0452169_00002010	Coclet	Watershed Soil	Unassigned	Unassigned	Unassigned	Clustered	11.0	VC_279	0.0	0.0	9.0	2.0	Soil
Ga0452169_00002034	Coclet	Watershed Soil	Unassigned	Unassigned	Unassigned	Clustered	9.0	VC_3006	2.0	0.0	0.0	7.0	Other Evironments
Ga0452169_00002035	Coclet	Watershed Soil	Unassigned	Unassigned	Unassigned	Clustered	50.0	VC_820	7.0	0.0	29.0	14.0	Soil and Other Evironments
Ga0452169_00002063	Coclet	Watershed Soil	Unassigned	Unassigned	Unassigned	Clustered	4.0	VC_1819	0.0	0.0	3.0	1.0	Soil
Ga0452169_00002080	Coclet	Watershed Soil	Unassigned	Unassigned	Unassigned	Clustered	17.0	VC_591	1.0	0.0	16.0	2.0	Soil and Other Evironments
Ga0452169_00002143	Coclet	Watershed Soil	Unassigned	Unassigned	Unassigned	Clustered	32.0	VC_1866	1.0	0.0	30.0	1.0	Soil and Other Evironments
Ga0452169_00002171	Coclet	Watershed Soil	Unassigned	Unassigned	Unassigned	Clustered	3.0	VC_3147	0.0	0.0	1.0	2.0	Soil
Ga0452169_00002211	Coclet	Watershed Soil	Unassigned	Unassigned	Unassigned	Clustered	10.0	VC_1155	5.0	0.0	1.0	4.0	Soil and Other Evironments
Ga0452169_00002233	Coclet	Watershed Soil	Unassigned	Unassigned	Unassigned	Clustered	9.0	VC_3006	2.0	0.0	0.0	7.0	Other Evironments
Ga0452169_00002265	Coclet	Watershed Soil	Unassigned	Unassigned	Unassigned	Clustered	22.0	VC_255	2.0	0.0	23.0	3.0	Soil and Other Evironments
Ga0452169_00002300	Coclet	Watershed Soil	Unassigned	Unassigned	Unassigned	Clustered	50.0	VC_820	7.0	0.0	29.0	14.0	Soil and Other Evironments
Ga0452169_00002339	Coclet	Watershed Soil	Unassigned	Unassigned	Unassigned	Clustered	3.0	VC_3004	0.0	0.0	0.0	3.0	Unique ERW Soil
Ga0452169_00002393	Coclet	Watershed Soil	Unassigned	Unassigned	Unassigned	Clustered	50.0	VC_820	7.0	0.0	29.0	14.0	Soil and Other Evironments
Ga0452169_00002410	Coclet	Watershed Soil	Unassigned	Unassigned	Unassigned	Clustered	3.0	VC_3150	0.0	0.0	2.0	1.0	Soil
Ga0452169_00002425	Coclet	Watershed Soil	Unassigned	Unassigned	Unassigned	Clustered	3.0	VC_298	0.0	0.0	0.0	3.0	Unique ERW Soil
Ga0452169_00002442	Coclet	Watershed Soil	Unassigned	Unassigned	Unassigned	Clustered	11.0	VC_3065	1.0	0.0	8.0	2.0	Soil and Other Evironments
Ga0452169_00002465	Coclet	Watershed Soil	Unassigned	Unassigned	Unassigned	Clustered	2.0	VC_3153	0.0	0.0	1.0	1.0	Soil
Ga0452169_00002487	Coclet	Watershed Soil	Unassigned	Unassigned	Unassigned	Clustered	6.0	VC_1386	1.0	0.0	1.0	4.0	Soil and Other Evironments
Ga0452169_00002506	Coclet	Watershed Soil	Unassigned	Unassigned	Unassigned	Clustered	4.0	VC_1889	0.0	0.0	3.0	1.0	Soil
Ga0452169_00002589	Coclet	Watershed Soil	Unassigned	Unassigned	Unassigned	Clustered	4.0	VC_2993	0.0	0.0	0.0	4.0	Unique ERW Soil
Ga0452169_00002590	Coclet	Watershed Soil	Unassigned	Unassigned	Unassigned	Clustered	71.0	VC_1664	0.0	0.0	74.0	3.0	Soil
Ga0452169_00002611	Coclet	Watershed Soil	Unassigned	Unassigned	Unassigned	Clustered	5.0	VC_616	0.0	0.0	2.0	3.0	Soil
Ga0452169_00002679	Coclet	Watershed Soil	Unassigned	Unassigned	Unassigned	Clustered	2.0	VC_931	0.0	0.0	1.0	1.0	Soil
Ga0452169_00002705	Coclet	Watershed Soil	Unassigned	Unassigned	Unassigned	Clustered	17.0	VC_899	2.0	0.0	11.0	4.0	Soil and Other Evironments
Ga0452169_00002824	Coclet	Watershed Soil	Unassigned	Unassigned	Unassigned	Clustered	3.0	VC_2347	0.0	0.0	2.0	1.0	Soil
Ga0452169_00002917	Coclet	Watershed Soil	Unassigned	Unassigned	Unassigned	Clustered	3.0	VC_3154	0.0	0.0	2.0	1.0	Soil
Ga0452169_00002924	Coclet	Watershed Soil	Unassigned	Unassigned	Unassigned	Clustered	17.0	VC_867	2.0	0.0	6.0	9.0	Soil and Other Evironments
Ga0452169_00002943	Coclet	Watershed Soil	Unassigned	Unassigned	Unassigned	Clustered	2.0	VC_1529	0.0	0.0	0.0	2.0	Unique ERW Soil
Ga0452169_00002962	Coclet	Watershed Soil	Unassigned	Unassigned	Unassigned	Clustered	6.0	VC_2725	1.0	0.0	4.0	1.0	Soil and Other Evironments
Ga0452169_00003058	Coclet	Watershed Soil	Unassigned	Unassigned	Unassigned	Clustered	3.0	VC_1632	0.0	0.0	1.0	2.0	Soil
Ga0452169_00003087	Coclet	Watershed Soil	Unassigned	Unassigned	Unassigned	Clustered	2.0	VC_2969	0.0	0.0	0.0	2.0	Unique ERW Soil
Ga0452169_00003090	Coclet	Watershed Soil	Unassigned	Unassigned	Unassigned	Clustered	4.0	VC_2779	0.0	0.0	3.0	1.0	Soil
Ga0452169_00003299	Coclet	Watershed Soil	Unassigned	Unassigned	Unassigned	Clustered	50.0	VC_820	7.0	0.0	29.0	14.0	Soil and Other Evironments
Ga0452169_00003320	Coclet	Watershed Soil	Unassigned	Unassigned	Unassigned	Clustered	5.0	VC_3087	0.0	0.0	3.0	2.0	Soil
Ga0452169_00003325	Coclet	Watershed Soil	Unassigned	Unassigned	Unassigned	Clustered	45.0	VC_2244	1.0	0.0	42.0	2.0	Soil and Other Evironments
Ga0452169_00003419	Coclet	Watershed Soil	Unassigned	Unassigned	Unassigned	Clustered	3.0	VC_3004	0.0	0.0	0.0	3.0	Unique ERW Soil
Ga0452169_00003531	Coclet	Watershed Soil	Unassigned	Unassigned	Unassigned	Clustered	17.0	VC_867	2.0	0.0	6.0	9.0	Soil and Other Evironments
Ga0452169_00003569	Coclet	Watershed Soil	Unassigned	Unassigned	Unassigned	Clustered	11.0	VC_1650	8.0	0.0	2.0	1.0	Soil and Other Evironments
Ga0452169_00003574	Coclet	Watershed Soil	Unassigned	Unassigned	Unassigned	Clustered	12.0	VC_3066	0.0	0.0	8.0	4.0	Soil
Ga0452169_00003593	Coclet	Watershed Soil	Unassigned	Unassigned	Unassigned	Clustered	4.0	VC_2993	0.0	0.0	0.0	4.0	Unique ERW Soil
Ga0452169_00003625	Coclet	Watershed Soil	Unassigned	Unassigned	Unassigned	Clustered	17.0	VC_867	2.0	0.0	6.0	9.0	Soil and Other Evironments
Ga0452169_00003631	Coclet	Watershed Soil	Unassigned	Unassigned	Unassigned	Clustered	2.0	VC_1107	0.0	0.0	0.0	2.0	Unique ERW Soil
Ga0452169_00003657	Coclet	Watershed Soil	Unassigned	Unassigned	Unassigned	Clustered	5.0	VC_3014	0.0	0.0	3.0	2.0	Soil
Ga0452169_00003658	Coclet	Watershed Soil	Unassigned	Unassigned	Unassigned	Clustered	4.0	VC_2993	0.0	0.0	0.0	4.0	Unique ERW Soil
Ga0452169_00003663	Coclet	Watershed Soil	Unassigned	Unassigned	Unassigned	Clustered	6.0	VC_1887	0.0	0.0	0.0	6.0	Unique ERW Soil
Ga0452169_00003669	Coclet	Watershed Soil	Unassigned	Unassigned	Unassigned	Clustered	12.0	VC_1139	1.0	0.0	10.0	1.0	Soil and Other Evironments
Ga0452169_00003752	Coclet	Watershed Soil	Unassigned	Unassigned	Unassigned	Clustered	2.0	VC_3000	0.0	0.0	0.0	2.0	Unique ERW Soil
Ga0452169_00003771	Coclet	Watershed Soil	Unassigned	Unassigned	Unassigned	Clustered	2.0	VC_2144	0.0	0.0	0.0	2.0	Unique ERW Soil
Ga0452169_00003876	Coclet	Watershed Soil	Unassigned	Unassigned	Unassigned	Clustered	35.0	VC_1283	0.0	0.0	28.0	7.0	Soil
Ga0452169_00003878	Coclet	Watershed Soil	Unassigned	Unassigned	Unassigned	Clustered	19.0	VC_1545	5.0	0.0	12.0	2.0	Soil and Other Evironments
Ga0452169_00003908	Coclet	Watershed Soil	Unassigned	Unassigned	Unassigned	Clustered	8.0	VC_3002	0.0	0.0	1.0	7.0	Soil
Ga0452169_00003916	Coclet	Watershed Soil	Unassigned	Unassigned	Unassigned	Clustered	2.0	VC_2665	0.0	0.0	0.0	2.0	Unique ERW Soil
Ga0452169_00003936	Coclet	Watershed Soil	Unassigned	Unassigned	Unassigned	Clustered	3.0	VC_3127	0.0	0.0	0.0	3.0	Unique ERW Soil
Ga0452169_00003964	Coclet	Watershed Soil	Unassigned	Unassigned	Unassigned	Clustered	6.0	VC_1887	0.0	0.0	0.0	6.0	Unique ERW Soil
Ga0452169_00004046	Coclet	Watershed Soil	Unassigned	Unassigned	Unassigned	Clustered	2.0	VC_2995	0.0	0.0	0.0	2.0	Unique ERW Soil
Ga0452169_00004055	Coclet	Watershed Soil	Unassigned	Unassigned	Unassigned	Clustered	6.0	VC_1887	0.0	0.0	0.0	6.0	Unique ERW Soil
Ga0452169_00004072	Coclet	Watershed Soil	Unassigned	Unassigned	Unassigned	Clustered	9.0	VC_3006	2.0	0.0	0.0	7.0	Other Evironments
Ga0452169_00004188	Coclet	Watershed Soil	Unassigned	Unassigned	Unassigned	Clustered	68.0	VC_261	9.0	10.0	58.0	1.0	Soil and Other Evironments
Ga0452169_00004317	Coclet	Watershed Soil	Unassigned	Unassigned	Unassigned	Clustered	35.0	VC_1283	0.0	0.0	28.0	7.0	Soil
Ga0452169_00004369	Coclet	Watershed Soil	Unassigned	Unassigned	Unassigned	Clustered	40.0	VC_1318	3.0	0.0	38.0	1.0	Soil and Other Evironments
Ga0452169_00004390	Coclet	Watershed Soil	Unassigned	Unassigned	Unassigned	Clustered	3.0	VC_3166	0.0	0.0	2.0	1.0	Soil
Ga0452169_00004426	Coclet	Watershed Soil	Unassigned	Unassigned	Unassigned	Clustered	35.0	VC_1283	0.0	0.0	28.0	7.0	Soil
Ga0452169_00004436	Coclet	Watershed Soil	Unassigned	Unassigned	Unassigned	Clustered	2.0	VC_3167	0.0	0.0	0.0	2.0	Unique ERW Soil
Ga0452169_00004596	Coclet	Watershed Soil	Unassigned	Unassigned	Unassigned	Clustered	6.0	VC_1887	0.0	0.0	0.0	6.0	Unique ERW Soil
Ga0452169_00004599	Coclet	Watershed Soil	Unassigned	Unassigned	Unassigned	Clustered	12.0	VC_2094	2.0	0.0	5.0	5.0	Soil and Other Evironments
Ga0452169_00004645	Coclet	Watershed Soil	Unassigned	Unassigned	Unassigned	Clustered	13.0	VC_1487	1.0	0.0	11.0	1.0	Soil and Other Evironments
Ga0452169_00004656	Coclet	Watershed Soil	Unassigned	Unassigned	Unassigned	Clustered	3.0	VC_3168	0.0	0.0	0.0	3.0	Unique ERW Soil
Ga0452169_00004660	Coclet	Watershed Soil	Unassigned	Unassigned	Unassigned	Clustered	13.0	VC_1285	0.0	0.0	12.0	2.0	Soil
Ga0452169_00004812	Coclet	Watershed Soil	Unassigned	Unassigned	Unassigned	Clustered	6.0	VC_1887	0.0	0.0	0.0	6.0	Unique ERW Soil
Ga0452169_00004882	Coclet	Watershed Soil	Unassigned	Unassigned	Unassigned	Clustered	6.0	VC_1386	1.0	0.0	1.0	4.0	Soil and Other Evironments
Ga0452169_00004942	Coclet	Watershed Soil	Unassigned	Unassigned	Unassigned	Clustered	5.0	VC_3003	0.0	0.0	4.0	1.0	Soil
Ga0452169_00005009	Coclet	Watershed Soil	Unassigned	Unassigned	Unassigned	Clustered	50.0	VC_820	7.0	0.0	29.0	14.0	Soil and Other Evironments
Ga0452169_00005019	Coclet	Watershed Soil	Unassigned	Unassigned	Unassigned	Clustered	3.0	VC_3127	0.0	0.0	0.0	3.0	Unique ERW Soil
Ga0452169_00005040	Coclet	Watershed Soil	Unassigned	Unassigned	Unassigned	Clustered	111.0	VC_1182	7.0	0.0	101.0	5.0	Soil and Other Evironments
Ga0452169_00005060	Coclet	Watershed Soil	Unassigned	Unassigned	Unassigned	Clustered	4.0	VC_2346	0.0	0.0	0.0	4.0	Unique ERW Soil
Ga0452169_00005076	Coclet	Watershed Soil	Unassigned	Unassigned	Unassigned	Clustered	3.0	VC_1615	0.0	0.0	1.0	2.0	Soil
Ga0452169_00005083	Coclet	Watershed Soil	Unassigned	Unassigned	Unassigned	Clustered	9.0	VC_1446	0.0	0.0	8.0	1.0	Soil
Ga0452169_00005133	Coclet	Watershed Soil	Unassigned	Unassigned	Unassigned	Clustered	3.0	VC_298	0.0	0.0	0.0	3.0	Unique ERW Soil
Ga0452169_00005326	Coclet	Watershed Soil	Unassigned	Unassigned	Unassigned	Clustered	4.0	VC_1265	1.0	0.0	2.0	1.0	Soil and Other Evironments
Ga0452169_00005351	Coclet	Watershed Soil	Unassigned	Unassigned	Unassigned	Clustered	3.0	VC_3168	0.0	0.0	0.0	3.0	Unique ERW Soil
Ga0452169_00005354|1|10050	Coclet	Watershed Soil	Unassigned	Unassigned	Unassigned	Clustered	4.0	VC_3179	0.0	0.0	1.0	3.0	Soil
Ga0452169_00005387	Coclet	Watershed Soil	Unassigned	Unassigned	Unassigned	Clustered	2.0	VC_2958	0.0	0.0	0.0	2.0	Unique ERW Soil
Ga0452169_00005448	Coclet	Watershed Soil	Unassigned	Unassigned	Unassigned	Clustered	25.0	VC_296	3.0	1.0	20.0	1.0	Soil and Other Evironments
Ga0452169_00005474	Coclet	Watershed Soil	Unassigned	Unassigned	Unassigned	Clustered	3.0	VC_1690	0.0	0.0	0.0	3.0	Unique ERW Soil
Ga0452169_00005509	Coclet	Watershed Soil	Unassigned	Unassigned	Unassigned	Clustered	16.0	VC_2496	0.0	0.0	15.0	1.0	Soil
Ga0452169_00005559	Coclet	Watershed Soil	Unassigned	Unassigned	Unassigned	Clustered	35.0	VC_1283	0.0	0.0	28.0	7.0	Soil
Ga0452169_00005603	Coclet	Watershed Soil	Unassigned	Unassigned	Unassigned	Clustered	6.0	VC_2986	0.0	0.0	0.0	6.0	Unique ERW Soil
Ga0452169_00005660	Coclet	Watershed Soil	Unassigned	Unassigned	Unassigned	Clustered	2.0	VC_2956	0.0	0.0	0.0	2.0	Unique ERW Soil
Ga0452169_00005724	Coclet	Watershed Soil	Unassigned	Unassigned	Unassigned	Clustered	6.0	VC_2986	0.0	0.0	0.0	6.0	Unique ERW Soil
Ga0452169_00005776	Coclet	Watershed Soil	Unassigned	Unassigned	Unassigned	Clustered	4.0	VC_3183	0.0	0.0	1.0	3.0	Soil
Ga0452169_00005779	Coclet	Watershed Soil	Unassigned	Unassigned	Unassigned	Clustered	17.0	VC_130	0.0	0.0	16.0	1.0	Soil
Ga0452169_00005780	Coclet	Watershed Soil	Unassigned	Unassigned	Unassigned	Clustered	3.0	VC_3185	0.0	0.0	2.0	1.0	Soil
Ga0452169_00005784	Coclet	Watershed Soil	Unassigned	Unassigned	Unassigned	Clustered	6.0	VC_2986	0.0	0.0	0.0	6.0	Unique ERW Soil
Ga0452169_00005813	Coclet	Watershed Soil	Unassigned	Unassigned	Unassigned	Clustered	15.0	VC_280	0.0	5.0	5.0	5.0	Soil
Ga0452169_00005891	Coclet	Watershed Soil	Unassigned	Unassigned	Unassigned	Clustered	3.0	VC_2974	0.0	0.0	1.0	2.0	Soil
Ga0452169_00005939	Coclet	Watershed Soil	Unassigned	Unassigned	Unassigned	Clustered	22.0	VC_255	2.0	0.0	23.0	3.0	Soil and Other Evironments
Ga0452169_00006067	Coclet	Watershed Soil	Unassigned	Unassigned	Unassigned	Clustered	15.0	VC_280	0.0	5.0	5.0	5.0	Soil
Ga0452169_00006111	Coclet	Watershed Soil	Unassigned	Unassigned	Unassigned	Clustered	2.0	VC_3128	0.0	0.0	1.0	1.0	Soil
Ga0452169_00006119	Coclet	Watershed Soil	Unassigned	Unassigned	Unassigned	Clustered	17.0	VC_899	2.0	0.0	11.0	4.0	Soil and Other Evironments
Ga0452169_00006197	Coclet	Watershed Soil	Unassigned	Unassigned	Unassigned	Clustered	2.0	VC_3019	0.0	0.0	0.0	2.0	Unique ERW Soil
Ga0452169_00006207	Coclet	Watershed Soil	Unassigned	Unassigned	Unassigned	Clustered	12.0	VC_3191	0.0	0.0	11.0	1.0	Soil
Ga0452169_00006213	Coclet	Watershed Soil	Unassigned	Unassigned	Unassigned	Clustered	3.0	VC_2996	0.0	0.0	1.0	2.0	Soil
Ga0452169_00006219	Coclet	Watershed Soil	Unassigned	Unassigned	Unassigned	Clustered	22.0	VC_553	3.0	0.0	13.0	6.0	Soil and Other Evironments
Ga0452169_00006233	Coclet	Watershed Soil	Unassigned	Unassigned	Unassigned	Clustered	9.0	VC_3006	2.0	0.0	0.0	7.0	Other Evironments
Ga0452169_00006250	Coclet	Watershed Soil	Unassigned	Unassigned	Unassigned	Clustered	2.0	VC_2144	0.0	0.0	0.0	2.0	Unique ERW Soil
Ga0452169_00006293	Coclet	Watershed Soil	Unassigned	Unassigned	Unassigned	Clustered	3.0	VC_2511	0.0	0.0	2.0	1.0	Soil
Ga0452169_00006301	Coclet	Watershed Soil	Unassigned	Unassigned	Unassigned	Clustered	3.0	VC_1690	0.0	0.0	0.0	3.0	Unique ERW Soil
Ga0452169_00006355	Coclet	Watershed Soil	Unassigned	Unassigned	Unassigned	Clustered	3.0	VC_2467	0.0	0.0	2.0	1.0	Soil
Ga0452169_00006438|1|14174	Coclet	Watershed Soil	Unassigned	Unassigned	Unassigned	Clustered	4.0	VC_3179	0.0	0.0	1.0	3.0	Soil
Ga0452169_00006487	Coclet	Watershed Soil	Unassigned	Unassigned	Unassigned	Clustered	2.0	VC_3196	0.0	0.0	0.0	2.0	Unique ERW Soil
Ga0452169_00006490	Coclet	Watershed Soil	Unassigned	Unassigned	Unassigned	Clustered	111.0	VC_1182	7.0	0.0	101.0	5.0	Soil and Other Evironments
Ga0452169_00006519	Coclet	Watershed Soil	Unassigned	Unassigned	Unassigned	Clustered	9.0	VC_3006	2.0	0.0	0.0	7.0	Other Evironments
Ga0452169_00006547	Coclet	Watershed Soil	Unassigned	Unassigned	Unassigned	Clustered	15.0	VC_280	0.0	5.0	5.0	5.0	Soil
Ga0452169_00006612	Coclet	Watershed Soil	Unassigned	Unassigned	Unassigned	Clustered	2.0	VC_2964	0.0	0.0	1.0	1.0	Soil
Ga0452169_00006653	Coclet	Watershed Soil	Unassigned	Unassigned	Unassigned	Clustered	6.0	VC_1386	1.0	0.0	1.0	4.0	Soil and Other Evironments
Ga0452169_00006693	Coclet	Watershed Soil	Unassigned	Unassigned	Unassigned	Clustered	42.0	VC_1560	1.0	0.0	43.0	4.0	Soil and Other Evironments
Ga0452169_00006707	Coclet	Watershed Soil	Unassigned	Unassigned	Unassigned	Clustered	2.0	VC_2254	0.0	0.0	1.0	1.0	Soil
Ga0452169_00006709	Coclet	Watershed Soil	Unassigned	Unassigned	Unassigned	Clustered	8.0	VC_3002	0.0	0.0	1.0	7.0	Soil
Ga0452169_00006767	Coclet	Watershed Soil	Unassigned	Unassigned	Unassigned	Clustered	6.0	VC_1892	0.0	0.0	5.0	1.0	Soil
Ga0452169_00006918	Coclet	Watershed Soil	Unassigned	Unassigned	Unassigned	Clustered	2.0	VC_3199	0.0	0.0	0.0	2.0	Unique ERW Soil
Ga0452169_00007005	Coclet	Watershed Soil	Unassigned	Unassigned	Unassigned	Clustered	2.0	VC_3025	0.0	0.0	1.0	1.0	Soil
Ga0452169_00007012	Coclet	Watershed Soil	Unassigned	Unassigned	Unassigned	Clustered	50.0	VC_820	7.0	0.0	29.0	14.0	Soil and Other Evironments
Ga0452169_00007018	Coclet	Watershed Soil	Unassigned	Unassigned	Unassigned	Clustered	2.0	VC_282	0.0	0.0	0.0	2.0	Unique ERW Soil
Ga0452169_00007170	Coclet	Watershed Soil	Unassigned	Unassigned	Unassigned	Clustered	2.0	VC_1912	0.0	0.0	0.0	2.0	Unique ERW Soil
Ga0452169_00007271	Coclet	Watershed Soil	Unassigned	Unassigned	Unassigned	Clustered	11.0	VC_279	0.0	0.0	9.0	2.0	Soil
Ga0452169_00007394	Coclet	Watershed Soil	Unassigned	Unassigned	Unassigned	Clustered	2.0	VC_3184	0.0	0.0	1.0	1.0	Soil
Ga0452169_00007414	Coclet	Watershed Soil	Unassigned	Unassigned	Unassigned	Clustered	20.0	VC_1259	0.0	0.0	15.0	5.0	Soil
Ga0452169_00007549	Coclet	Watershed Soil	Unassigned	Unassigned	Unassigned	Clustered	6.0	VC_1887	0.0	0.0	0.0	6.0	Unique ERW Soil
Ga0452169_00007678	Coclet	Watershed Soil	Unassigned	Unassigned	Unassigned	Clustered	3.0	VC_2569	0.0	0.0	2.0	1.0	Soil
Ga0452169_00007684	Coclet	Watershed Soil	Unassigned	Unassigned	Unassigned	Clustered	2.0	VC_3201	0.0	0.0	0.0	2.0	Unique ERW Soil
Ga0452169_00007744	Coclet	Watershed Soil	Unassigned	Unassigned	Unassigned	Clustered	22.0	VC_255	2.0	0.0	23.0	3.0	Soil and Other Evironments
Ga0452169_00007840	Coclet	Watershed Soil	Unassigned	Unassigned	Unassigned	Clustered	8.0	VC_363	1.0	0.0	6.0	1.0	Soil and Other Evironments
Ga0452169_00007845	Coclet	Watershed Soil	Unassigned	Unassigned	Unassigned	Clustered	2.0	VC_3202	0.0	0.0	0.0	2.0	Unique ERW Soil
Ga0452169_00007901	Coclet	Watershed Soil	Unassigned	Unassigned	Unassigned	Clustered	2.0	VC_3129	0.0	0.0	0.0	2.0	Unique ERW Soil
Ga0452169_00007916	Coclet	Watershed Soil	Unassigned	Unassigned	Unassigned	Clustered	5.0	VC_3193	0.0	0.0	4.0	1.0	Soil
Ga0452169_00007940	Coclet	Watershed Soil	Unassigned	Unassigned	Unassigned	Clustered	50.0	VC_820	7.0	0.0	29.0	14.0	Soil and Other Evironments
Ga0452169_00007991	Coclet	Watershed Soil	Unassigned	Unassigned	Unassigned	Clustered	2.0	VC_1886	0.0	0.0	1.0	1.0	Soil
Ga0452169_00008014	Coclet	Watershed Soil	Unassigned	Unassigned	Unassigned	Clustered	4.0	VC_2993	0.0	0.0	0.0	4.0	Unique ERW Soil
Ga0452169_00008114	Coclet	Watershed Soil	Unassigned	Unassigned	Unassigned	Clustered	24.0	VC_1553	0.0	0.0	21.0	4.0	Soil
Ga0452169_00008231	Coclet	Watershed Soil	Unassigned	Unassigned	Unassigned	Clustered	3.0	VC_3169	0.0	0.0	2.0	1.0	Soil
Ga0452169_00008326	Coclet	Watershed Soil	Unassigned	Unassigned	Unassigned	Clustered	8.0	VC_2109	0.0	0.0	7.0	1.0	Soil
Ga0452169_00008329	Coclet	Watershed Soil	Unassigned	Unassigned	Unassigned	Clustered	2.0	VC_3197	0.0	0.0	0.0	2.0	Unique ERW Soil
Ga0452169_00008380	Coclet	Watershed Soil	Unassigned	Unassigned	Unassigned	Clustered	2.0	VC_3204	0.0	0.0	0.0	2.0	Unique ERW Soil
Ga0452169_00008390|2900|13462	Coclet	Watershed Soil	Unassigned	Unassigned	Unassigned	Clustered	4.0	VC_3183	0.0	0.0	1.0	3.0	Soil
Ga0452169_00008445	Coclet	Watershed Soil	Unassigned	Unassigned	Unassigned	Clustered	2.0	VC_3205	0.0	0.0	0.0	2.0	Unique ERW Soil
Ga0452169_00008586	Coclet	Watershed Soil	Unassigned	Unassigned	Unassigned	Clustered	3.0	VC_3207	0.0	0.0	2.0	1.0	Soil
Ga0452169_00008611	Coclet	Watershed Soil	Unassigned	Unassigned	Unassigned	Clustered	3.0	VC_2844	0.0	0.0	0.0	3.0	Unique ERW Soil
Ga0452169_00008906	Coclet	Watershed Soil	Unassigned	Unassigned	Unassigned	Clustered	2.0	VC_2665	0.0	0.0	0.0	2.0	Unique ERW Soil
Ga0452169_00009147	Coclet	Watershed Soil	Unassigned	Unassigned	Unassigned	Clustered	2.0	VC_3055	0.0	0.0	0.0	2.0	Unique ERW Soil
Ga0452169_00009304	Coclet	Watershed Soil	Unassigned	Unassigned	Unassigned	Clustered	2.0	VC_3208	0.0	0.0	1.0	1.0	Soil
Ga0452169_00009346	Coclet	Watershed Soil	Unassigned	Unassigned	Unassigned	Clustered	2.0	VC_3209	0.0	0.0	1.0	1.0	Soil
Ga0452169_00009393	Coclet	Watershed Soil	Unassigned	Unassigned	Unassigned	Clustered	12.0	VC_2094	2.0	0.0	5.0	5.0	Soil and Other Evironments
Ga0452169_00009483	Coclet	Watershed Soil	Unassigned	Unassigned	Unassigned	Clustered	3.0	VC_2844	0.0	0.0	0.0	3.0	Unique ERW Soil
Ga0452169_00009636	Coclet	Watershed Soil	Unassigned	Unassigned	Unassigned	Clustered	3.0	VC_3212	0.0	0.0	0.0	3.0	Unique ERW Soil
Ga0452169_00009668	Coclet	Watershed Soil	Unassigned	Unassigned	Unassigned	Clustered	2.0	VC_3015	0.0	0.0	0.0	2.0	Unique ERW Soil
Ga0452169_00009701	Coclet	Watershed Soil	Unassigned	Unassigned	Unassigned	Clustered	3.0	VC_3168	0.0	0.0	0.0	3.0	Unique ERW Soil
Ga0452169_00009772	Coclet	Watershed Soil	Unassigned	Unassigned	Unassigned	Clustered	7.0	VC_3177	0.0	0.0	5.0	2.0	Soil
Ga0452169_00009838	Coclet	Watershed Soil	Unassigned	Unassigned	Unassigned	Clustered	6.0	VC_1127	1.0	0.0	3.0	2.0	Soil and Other Evironments
Ga0452169_00009858	Coclet	Watershed Soil	Unassigned	Unassigned	Unassigned	Clustered	25.0	VC_1475	0.0	0.0	27.0	4.0	Soil
Ga0452169_00009925	Coclet	Watershed Soil	Unassigned	Unassigned	Unassigned	Clustered	3.0	VC_3004	0.0	0.0	0.0	3.0	Unique ERW Soil
Ga0452169_00009972	Coclet	Watershed Soil	Unassigned	Unassigned	Unassigned	Clustered/Singleton	1.0	VC_1353	0.0	0.0	0.0	1.0	Unique ERW Soil
Ga0452169_00010008	Coclet	Watershed Soil	Unassigned	Unassigned	Unassigned	Clustered	4.0	VC_2346	0.0	0.0	0.0	4.0	Unique ERW Soil
Ga0452169_00010071	Coclet	Watershed Soil	Unassigned	Unassigned	Unassigned	Clustered	3.0	VC_3212	0.0	0.0	0.0	3.0	Unique ERW Soil
Ga0452169_00010416	Coclet	Watershed Soil	Unassigned	Unassigned	Unassigned	Clustered	11.0	VC_1907	1.0	0.0	7.0	3.0	Soil and Other Evironments
Ga0452169_00010449	Coclet	Watershed Soil	Unassigned	Unassigned	Unassigned	Clustered	111.0	VC_1182	7.0	0.0	101.0	5.0	Soil and Other Evironments
Ga0452169_00010529	Coclet	Watershed Soil	Unassigned	Unassigned	Unassigned	Clustered	15.0	VC_280	0.0	5.0	5.0	5.0	Soil
Ga0452169_00010584	Coclet	Watershed Soil	Unassigned	Unassigned	Unassigned	Clustered	8.0	VC_3048	0.0	0.0	7.0	1.0	Soil
Ga0452169_00010718	Coclet	Watershed Soil	Unassigned	Unassigned	Unassigned	Clustered	35.0	VC_1283	0.0	0.0	28.0	7.0	Soil
Ga0452169_00010856	Coclet	Watershed Soil	Unassigned	Unassigned	Unassigned	Clustered	2.0	VC_3130	0.0	0.0	0.0	2.0	Unique ERW Soil
Ga0452169_00010890	Coclet	Watershed Soil	Unassigned	Unassigned	Unassigned	Clustered	7.0	VC_3177	0.0	0.0	5.0	2.0	Soil
Ga0452169_00010919	Coclet	Watershed Soil	Unassigned	Unassigned	Unassigned	Clustered	2.0	VC_3201	0.0	0.0	0.0	2.0	Unique ERW Soil
Ga0452169_00011013	Coclet	Watershed Soil	Unassigned	Unassigned	Unassigned	Clustered	2.0	VC_2141	0.0	0.0	0.0	2.0	Unique ERW Soil
Ga0452169_00011028	Coclet	Watershed Soil	Unassigned	Unassigned	Unassigned	Clustered	2.0	VC_3057	0.0	0.0	1.0	1.0	Soil
Ga0452169_00011094	Coclet	Watershed Soil	Unassigned	Unassigned	Unassigned	Clustered	2.0	VC_1107	0.0	0.0	0.0	2.0	Unique ERW Soil
Ga0452169_00011152	Coclet	Watershed Soil	Unassigned	Unassigned	Unassigned	Clustered	4.0	VC_2346	0.0	0.0	0.0	4.0	Unique ERW Soil
Ga0452169_00011216	Coclet	Watershed Soil	Unassigned	Unassigned	Unassigned	Clustered	2.0	VC_2985	0.0	0.0	0.0	2.0	Unique ERW Soil
Ga0452169_00011260	Coclet	Watershed Soil	Unassigned	Unassigned	Unassigned	Clustered	2.0	VC_282	0.0	0.0	0.0	2.0	Unique ERW Soil
Ga0452169_00011556	Coclet	Watershed Soil	Unassigned	Unassigned	Unassigned	Clustered	3.0	VC_1632	0.0	0.0	1.0	2.0	Soil
Ga0452169_00011884	Coclet	Watershed Soil	Unassigned	Unassigned	Unassigned	Clustered	2.0	VC_224	0.0	0.0	1.0	1.0	Soil
Ga0452169_00011921	Coclet	Watershed Soil	Unassigned	Unassigned	Unassigned	Clustered	17.0	VC_899	2.0	0.0	11.0	4.0	Soil and Other Evironments
Ga0452169_00012629	Coclet	Watershed Soil	Unassigned	Unassigned	Unassigned	Clustered	2.0	VC_3129	0.0	0.0	0.0	2.0	Unique ERW Soil
Ga0452169_00012777	Coclet	Watershed Soil	Unassigned	Unassigned	Unassigned	Clustered	20.0	VC_1259	0.0	0.0	15.0	5.0	Soil
Ga0452169_00012802	Coclet	Watershed Soil	Unassigned	Unassigned	Unassigned	Clustered	2.0	VC_3202	0.0	0.0	0.0	2.0	Unique ERW Soil
Ga0452169_00012865	Coclet	Watershed Soil	Unassigned	Unassigned	Unassigned	Clustered	8.0	VC_3002	0.0	0.0	1.0	7.0	Soil
Ga0452169_00012896	Coclet	Watershed Soil	Unassigned	Unassigned	Unassigned	Clustered	2.0	VC_3236	0.0	0.0	0.0	2.0	Unique ERW Soil
Ga0452169_00012952	Coclet	Watershed Soil	Unassigned	Unassigned	Unassigned	Clustered	2.0	VC_3237	0.0	0.0	1.0	1.0	Soil
Ga0452169_00013094	Coclet	Watershed Soil	Unassigned	Unassigned	Unassigned	Clustered	3.0	VC_3147	0.0	0.0	1.0	2.0	Soil
Ga0452169_00013245	Coclet	Watershed Soil	Unassigned	Unassigned	Unassigned	Clustered	42.0	VC_1560	1.0	0.0	43.0	4.0	Soil and Other Evironments
Ga0452169_00013298	Coclet	Watershed Soil	Unassigned	Unassigned	Unassigned	Clustered	3.0	VC_3213	1.0	0.0	0.0	2.0	Other Evironments
Ga0452169_00013299	Coclet	Watershed Soil	Unassigned	Unassigned	Unassigned	Clustered	4.0	VC_2346	0.0	0.0	0.0	4.0	Unique ERW Soil
Ga0452169_00013316	Coclet	Watershed Soil	Unassigned	Unassigned	Unassigned	Clustered	3.0	VC_3142	0.0	0.0	0.0	3.0	Unique ERW Soil
Ga0452169_00013406	Coclet	Watershed Soil	Unassigned	Unassigned	Unassigned	Clustered	11.0	VC_1799	0.0	0.0	10.0	1.0	Soil
Ga0452169_00013413	Coclet	Watershed Soil	Unassigned	Unassigned	Unassigned	Clustered	3.0	VC_3142	0.0	0.0	0.0	3.0	Unique ERW Soil
Ga0452169_00013430	Coclet	Watershed Soil	Unassigned	Unassigned	Unassigned	Clustered	8.0	VC_3002	0.0	0.0	1.0	7.0	Soil
Ga0452169_00013459	Coclet	Watershed Soil	Unassigned	Unassigned	Unassigned	Clustered/Singleton	1.0	VC_2998	0.0	0.0	0.0	1.0	Unique ERW Soil
Ga0452169_00013513	Coclet	Watershed Soil	Unassigned	Unassigned	Unassigned	Clustered	2.0	VC_3242	0.0	0.0	0.0	2.0	Unique ERW Soil
Ga0452169_00013734	Coclet	Watershed Soil	Unassigned	Unassigned	Unassigned	Clustered	3.0	VC_2960	0.0	0.0	1.0	2.0	Soil
Ga0452169_00013855	Coclet	Watershed Soil	Unassigned	Unassigned	Unassigned	Clustered	2.0	VC_3167	0.0	0.0	0.0	2.0	Unique ERW Soil
Ga0452169_00013875	Coclet	Watershed Soil	Unassigned	Unassigned	Unassigned	Clustered	15.0	VC_280	0.0	5.0	5.0	5.0	Soil
Ga0452169_00013892	Coclet	Watershed Soil	Unassigned	Unassigned	Unassigned	Clustered	28.0	VC_1183	0.0	0.0	27.0	1.0	Soil
Ga0452169_00013949	Coclet	Watershed Soil	Unassigned	Unassigned	Unassigned	Clustered	2.0	VC_3197	0.0	0.0	0.0	2.0	Unique ERW Soil
Ga0452169_00013955	Coclet	Watershed Soil	Unassigned	Unassigned	Unassigned	Clustered	2.0	VC_2958	0.0	0.0	0.0	2.0	Unique ERW Soil
Ga0452169_00013984	Coclet	Watershed Soil	Unassigned	Unassigned	Unassigned	Clustered	3.0	VC_3213	1.0	0.0	0.0	2.0	Other Evironments
Ga0452169_00013998	Coclet	Watershed Soil	Unassigned	Unassigned	Unassigned	Clustered	12.0	VC_3066	0.0	0.0	8.0	4.0	Soil
Ga0452169_00014010	Coclet	Watershed Soil	Unassigned	Unassigned	Unassigned	Clustered	2.0	VC_2141	0.0	0.0	0.0	2.0	Unique ERW Soil
Ga0452169_00014019	Coclet	Watershed Soil	Unassigned	Unassigned	Unassigned	Clustered	2.0	VC_3204	0.0	0.0	0.0	2.0	Unique ERW Soil
Ga0452169_00014219	Coclet	Watershed Soil	Unassigned	Unassigned	Unassigned	Clustered	3.0	VC_3212	0.0	0.0	0.0	3.0	Unique ERW Soil
Ga0452169_00014460	Coclet	Watershed Soil	Unassigned	Unassigned	Unassigned	Clustered	3.0	VC_3245	0.0	0.0	0.0	3.0	Unique ERW Soil
Ga0452169_00014461	Coclet	Watershed Soil	Unassigned	Unassigned	Unassigned	Clustered	2.0	VC_3130	0.0	0.0	0.0	2.0	Unique ERW Soil
Ga0452169_00014603	Coclet	Watershed Soil	Unassigned	Unassigned	Unassigned	Clustered	2.0	VC_3031	0.0	0.0	1.0	1.0	Soil
Ga0452169_00014639	Coclet	Watershed Soil	Unassigned	Unassigned	Unassigned	Clustered	2.0	VC_3246	0.0	0.0	0.0	2.0	Unique ERW Soil
Ga0452169_00014658	Coclet	Watershed Soil	Unassigned	Unassigned	Unassigned	Clustered	2.0	VC_3126	0.0	0.0	0.0	2.0	Unique ERW Soil
Ga0452169_00014718	Coclet	Watershed Soil	Unassigned	Unassigned	Unassigned	Clustered	3.0	VC_2074	0.0	0.0	2.0	1.0	Soil
Ga0452169_00014746	Coclet	Watershed Soil	Unassigned	Unassigned	Unassigned	Clustered	3.0	VC_3245	0.0	0.0	0.0	3.0	Unique ERW Soil
Ga0452169_00014935	Coclet	Watershed Soil	Unassigned	Unassigned	Unassigned	Clustered	50.0	VC_820	7.0	0.0	29.0	14.0	Soil and Other Evironments
Ga0452169_00014947	Coclet	Watershed Soil	Unassigned	Unassigned	Unassigned	Clustered	2.0	VC_3126	0.0	0.0	0.0	2.0	Unique ERW Soil
Ga0452169_00015002	Coclet	Watershed Soil	Unassigned	Unassigned	Unassigned	Clustered	2.0	VC_3235	0.0	0.0	1.0	1.0	Soil
Ga0452169_00015083	Coclet	Watershed Soil	Unassigned	Unassigned	Unassigned	Clustered	20.0	VC_1259	0.0	0.0	15.0	5.0	Soil
Ga0452169_00015102	Coclet	Watershed Soil	Unassigned	Unassigned	Unassigned	Clustered	6.0	VC_1127	1.0	0.0	3.0	2.0	Soil and Other Evironments
Ga0452169_00015159	Coclet	Watershed Soil	Unassigned	Unassigned	Unassigned	Clustered	4.0	VC_3137	0.0	0.0	3.0	1.0	Soil
Ga0452169_00015185	Coclet	Watershed Soil	Unassigned	Unassigned	Unassigned	Clustered	3.0	VC_2961	0.0	0.0	0.0	3.0	Unique ERW Soil
Ga0452169_00015250	Coclet	Watershed Soil	Unassigned	Unassigned	Unassigned	Clustered	3.0	VC_3245	0.0	0.0	0.0	3.0	Unique ERW Soil
Ga0452169_00015335	Coclet	Watershed Soil	Unassigned	Unassigned	Unassigned	Clustered	3.0	VC_3142	0.0	0.0	0.0	3.0	Unique ERW Soil
Ga0452169_00015527	Coclet	Watershed Soil	Unassigned	Unassigned	Unassigned	Clustered	16.0	VC_1502	0.0	0.0	15.0	1.0	Soil
Ga0452169_00015560	Coclet	Watershed Soil	Unassigned	Unassigned	Unassigned	Clustered	2.0	VC_3196	0.0	0.0	0.0	2.0	Unique ERW Soil
Ga0452169_00015760	Coclet	Watershed Soil	Unassigned	Unassigned	Unassigned	Clustered	42.0	VC_1560	1.0	0.0	43.0	4.0	Soil and Other Evironments
Ga0452169_00015789	Coclet	Watershed Soil	Unassigned	Unassigned	Unassigned	Clustered	12.0	VC_3066	0.0	0.0	8.0	4.0	Soil
Ga0452169_00015804	Coclet	Watershed Soil	Unassigned	Unassigned	Unassigned	Clustered	2.0	VC_2246	0.0	0.0	1.0	1.0	Soil
Ga0452169_00016336	Coclet	Watershed Soil	Unassigned	Unassigned	Unassigned	Clustered	2.0	VC_3005	0.0	0.0	1.0	2.0	Soil
Ga0452169_00016365	Coclet	Watershed Soil	Unassigned	Unassigned	Unassigned	Clustered	2.0	VC_1677	0.0	0.0	1.0	1.0	Soil
Ga0452169_00016389	Coclet	Watershed Soil	Unassigned	Unassigned	Unassigned	Clustered	4.0	VC_3179	0.0	0.0	1.0	3.0	Soil
Ga0452169_00016422	Coclet	Watershed Soil	Unassigned	Unassigned	Unassigned	Clustered	3.0	VC_2961	0.0	0.0	0.0	3.0	Unique ERW Soil
Ga0452169_00016438	Coclet	Watershed Soil	Unassigned	Unassigned	Unassigned	Clustered	2.0	VC_3096	0.0	0.0	0.0	2.0	Unique ERW Soil
Ga0452169_00016544	Coclet	Watershed Soil	Unassigned	Unassigned	Unassigned	Clustered	35.0	VC_1283	0.0	0.0	28.0	7.0	Soil
Ga0452169_00016574	Coclet	Watershed Soil	Unassigned	Unassigned	Unassigned	Clustered	2.0	VC_3242	0.0	0.0	0.0	2.0	Unique ERW Soil
Ga0452169_00016578	Coclet	Watershed Soil	Unassigned	Unassigned	Unassigned	Clustered	4.0	VC_3183	0.0	0.0	1.0	3.0	Soil
Ga0452169_00016645	Coclet	Watershed Soil	Unassigned	Unassigned	Unassigned	Clustered	2.0	VC_3199	0.0	0.0	0.0	2.0	Unique ERW Soil
Ga0452169_00016871	Coclet	Watershed Soil	Unassigned	Unassigned	Unassigned	Clustered	2.0	VC_3250	0.0	0.0	1.0	1.0	Soil
Ga0452169_00016929	Coclet	Watershed Soil	Unassigned	Unassigned	Unassigned	Clustered	4.0	VC_3251	0.0	0.0	3.0	1.0	Soil
Ga0452169_00017068	Coclet	Watershed Soil	Unassigned	Unassigned	Unassigned	Clustered	3.0	VC_1615	0.0	0.0	1.0	2.0	Soil
Ga0452169_00017167	Coclet	Watershed Soil	Unassigned	Unassigned	Unassigned	Clustered	2.0	VC_3246	0.0	0.0	0.0	2.0	Unique ERW Soil
Ga0452169_00017370	Coclet	Watershed Soil	Unassigned	Unassigned	Unassigned	Clustered	2.0	VC_303	0.0	0.0	1.0	1.0	Soil
Ga0452169_00017471	Coclet	Watershed Soil	Unassigned	Unassigned	Unassigned	Clustered	8.0	VC_3002	0.0	0.0	1.0	7.0	Soil
Ga0452169_00017712	Coclet	Watershed Soil	Unassigned	Unassigned	Unassigned	Clustered	8.0	VC_3002	0.0	0.0	1.0	7.0	Soil
Ga0452169_00017727	Coclet	Watershed Soil	Unassigned	Unassigned	Unassigned	Clustered	3.0	VC_3143	0.0	0.0	2.0	1.0	Soil
Ga0452169_00017731	Coclet	Watershed Soil	Unassigned	Unassigned	Unassigned	Clustered	12.0	VC_3066	0.0	0.0	8.0	4.0	Soil
Ga0452169_00017855	Coclet	Watershed Soil	Unassigned	Unassigned	Unassigned	Clustered	3.0	VC_1185	0.0	0.0	2.0	1.0	Soil
Ga0452169_00017964	Coclet	Watershed Soil	Unassigned	Unassigned	Unassigned	Clustered	20.0	VC_1259	0.0	0.0	15.0	5.0	Soil
Ga0452169_00017980	Coclet	Watershed Soil	Unassigned	Unassigned	Unassigned	Clustered	2.0	VC_3205	0.0	0.0	0.0	2.0	Unique ERW Soil
Ga0452169_00018013	Coclet	Watershed Soil	Unassigned	Unassigned	Unassigned	Clustered	2.0	VC_3236	0.0	0.0	0.0	2.0	Unique ERW Soil
Ga0452169_00018078	Coclet	Watershed Soil	Unassigned	Unassigned	Unassigned	Clustered	6.0	VC_595	0.0	0.0	5.0	1.0	Soil
Ga0452169_00018185	Coclet	Watershed Soil	Unassigned	Unassigned	Unassigned	Clustered	2.0	VC_3211	0.0	0.0	1.0	1.0	Soil
Ga0452169_00018220	Coclet	Watershed Soil	Unassigned	Unassigned	Unassigned	Clustered	20.0	VC_1259	0.0	0.0	15.0	5.0	Soil
Ga0452169_00018277	Coclet	Watershed Soil	Unassigned	Unassigned	Unassigned	Clustered	3.0	VC_1693	0.0	0.0	2.0	1.0	Soil
Ga0307277_10001033	Coclet	Watershed Soil	Unassigned	Unassigned	Unassigned	Outlier							Unclustered
Ga0307278_10000007|67900|83000	Coclet	Watershed Soil	Unassigned	Unassigned	Unassigned	Singleton							Unclustered
Ga0307278_10000426	Coclet	Watershed Soil	Unassigned	Unassigned	Unassigned	Singleton							Unclustered
Ga0307279_10000008	Coclet	Watershed Soil	Unassigned	Unassigned	Unassigned	Outlier							Unclustered
Ga0307279_10000011	Coclet	Watershed Soil	Unassigned	Unassigned	Unassigned	Outlier							Unclustered
Ga0307279_10000026	Coclet	Watershed Soil	Unassigned	Unassigned	Unassigned	Outlier							Unclustered
Ga0307279_10000028	Coclet	Watershed Soil	Unassigned	Unassigned	Unassigned	Overlap (VC_225/VC_236)							Unique ERW Soil
Ga0307280_10000288	Coclet	Watershed Soil	Unassigned	Unassigned	Unassigned	Overlap (VC_2357/VC_2972)							Soil
Ga0307281_10000185	Coclet	Watershed Soil	Unassigned	Unassigned	Unassigned	Overlap (VC_902/VC_1005)							Unique ERW Soil
Ga0307281_10000455	Coclet	Watershed Soil	Unassigned	Unassigned	Unassigned	Outlier							Unclustered
Ga0307282_10000026	Coclet	Watershed Soil	Unassigned	Unassigned	Unassigned	Overlap (VC_930/VC_932)							Unique ERW Soil
Ga0307282_10000524	Coclet	Watershed Soil	Unassigned	Unassigned	Unassigned	Overlap (VC_2357/VC_2972)							Soil
Ga0307282_10000670	Coclet	Watershed Soil	Unassigned	Unassigned	Unassigned	Singleton							Unclustered
Ga0307283_10000005	Coclet	Watershed Soil	Unassigned	Unassigned	Unassigned	Overlap (VC_1150/VC_1997)							Unique ERW Soil
Ga0307283_10000039	Coclet	Watershed Soil	Unassigned	Unassigned	Unassigned	Outlier							Unclustered
Ga0307285_10000010|22200|42000	Coclet	Watershed Soil	Unassigned	Unassigned	Unassigned	Singleton							Unclustered
Ga0307285_10000120	Coclet	Watershed Soil	Unassigned	Unassigned	Unassigned	Outlier							Unclustered
Ga0307285_10000286	Coclet	Watershed Soil	Unassigned	Unassigned	Unassigned	Outlier							Unclustered
Ga0307286_10000087	Coclet	Watershed Soil	Unassigned	Unassigned	Unassigned	Overlap (VC_331/VC_333/VC_2989)							Soil
Ga0307288_10000347	Coclet	Watershed Soil	Unassigned	Unassigned	Unassigned	Outlier							Unclustered
Ga0307289_10000358	Coclet	Watershed Soil	Unassigned	Unassigned	Unassigned	Outlier							Unclustered
Ga0307289_10000933	Coclet	Watershed Soil	Unassigned	Unassigned	Unassigned	Singleton							Unclustered
Ga0307289_10000973	Coclet	Watershed Soil	Unassigned	Unassigned	Unassigned	Outlier							Unclustered
Ga0307292_10000806	Coclet	Watershed Soil	Unassigned	Unassigned	Unassigned	Outlier							Unclustered
Ga0307293_10000239	Coclet	Watershed Soil	Unassigned	Unassigned	Unassigned	Outlier							Unclustered
Ga0307294_10000082	Coclet	Watershed Soil	Unassigned	Unassigned	Unassigned	Overlap (VC_2725/VC_2726)							Soil and Other Evironments
Ga0307294_10000335	Coclet	Watershed Soil	Unassigned	Unassigned	Unassigned	Outlier							Unclustered
Ga0307294_10000410	Coclet	Watershed Soil	Unassigned	Unassigned	Unassigned	Outlier							Unclustered
Ga0307295_10000082	Coclet	Watershed Soil	Unassigned	Unassigned	Unassigned	Overlap (VC_1667/VC_2999)							Unique ERW Soil
Ga0307295_10000091	Coclet	Watershed Soil	Unassigned	Unassigned	Unassigned	Outlier							Unclustered
Ga0307295_10000147	Coclet	Watershed Soil	Unassigned	Unassigned	Unassigned	Outlier							Unclustered
Ga0307295_10000290	Coclet	Watershed Soil	Unassigned	Unassigned	Unassigned	Outlier							Unclustered
Ga0307296_10001627	Coclet	Watershed Soil	Unassigned	Unassigned	Unassigned	Outlier							Unclustered
Ga0307296_10001906	Coclet	Watershed Soil	Unassigned	Unassigned	Unassigned	Singleton							Unclustered
Ga0307297_10000021	Coclet	Watershed Soil	Unassigned	Unassigned	Unassigned	Overlap (VC_229/VC_252)							Unique ERW Soil
Ga0307297_10000189	Coclet	Watershed Soil	Unassigned	Unassigned	Unassigned	Outlier							Unclustered
Ga0307297_10000351	Coclet	Watershed Soil	Unassigned	Unassigned	Unassigned	Outlier							Unclustered
Ga0307299_10000523	Coclet	Watershed Soil	Unassigned	Unassigned	Unassigned	Singleton							Unclustered
Ga0307302_10001155	Coclet	Watershed Soil	Unassigned	Unassigned	Unassigned	Singleton							Unclustered
Ga0307302_10001536	Coclet	Watershed Soil	Unassigned	Unassigned	Unassigned	Singleton							Unclustered
Ga0307304_10000428	Coclet	Watershed Soil	Unassigned	Unassigned	Unassigned	Outlier							Unclustered
Ga0307308_10000839	Coclet	Watershed Soil	Unassigned	Unassigned	Unassigned	Outlier							Unclustered
Ga0307309_10000021	Coclet	Watershed Soil	Unassigned	Unassigned	Unassigned	Outlier							Unclustered
Ga0307312_10000810	Coclet	Watershed Soil	Unassigned	Unassigned	Unassigned	Singleton							Unclustered
Ga0307312_10001475	Coclet	Watershed Soil	Unassigned	Unassigned	Unassigned	Singleton							Unclustered
Ga0307312_10001685	Coclet	Watershed Soil	Unassigned	Unassigned	Unassigned	Overlap (VC_1283/VC_1927)							Soil
Ga0307316_10000410	Coclet	Watershed Soil	Unassigned	Unassigned	Unassigned	Singleton							Unclustered
Ga0307322_10000032	Coclet	Watershed Soil	Unassigned	Unassigned	Unassigned	Outlier							Unclustered
Ga0307322_10000089	Coclet	Watershed Soil	Unassigned	Unassigned	Unassigned	Singleton							Unclustered
Ga0307322_10000244	Coclet	Watershed Soil	Unassigned	Unassigned	Unassigned	Singleton							Unclustered
Ga0307323_10000371	Coclet	Watershed Soil	Unassigned	Unassigned	Unassigned	Outlier							Unclustered
Ga0307323_10000556	Coclet	Watershed Soil	Unassigned	Unassigned	Unassigned	Outlier							Unclustered
Ga0307323_10000705	Coclet	Watershed Soil	Unassigned	Unassigned	Unassigned	Outlier							Unclustered
Ga0308198_1000001	Coclet	Watershed Soil	Unassigned	Unassigned	Unassigned	Outlier							Unclustered
Ga0370547_0000001	Coclet	Watershed Soil	Unassigned	Unassigned	Unassigned	Overlap (VC_2619/VC_2980)							Unique ERW Soil
Ga0370547_0000002	Coclet	Watershed Soil	Unassigned	Unassigned	Unassigned	Singleton							Unclustered
Ga0370547_0000004	Coclet	Watershed Soil	Unassigned	Unassigned	Unassigned	Outlier							Unclustered
Ga0452169_00000003	Coclet	Watershed Soil	Unassigned	Unassigned	Unassigned	Overlap (VC_261/VC_3023)							Soil and Other Evironments
Ga0452169_00000014	Coclet	Watershed Soil	Unassigned	Unassigned	Unassigned	Overlap (VC_261/VC_3023)							Soil and Other Evironments
Ga0452169_00000036	Coclet	Watershed Soil	Unassigned	Unassigned	Unassigned	Overlap (VC_1555/VC_1560)							Other Evironments
Ga0452169_00000042	Coclet	Watershed Soil	Unassigned	Unassigned	Unassigned	Overlap (VC_198/VC_217)							Unique ERW Soil
Ga0452169_00000065	Coclet	Watershed Soil	Unassigned	Unassigned	Unassigned	Overlap (VC_1487/VC_2020)							Soil and Other Evironments
Ga0452169_00000117	Coclet	Watershed Soil	Unassigned	Unassigned	Unassigned	Overlap (VC_982/VC_2352)							Unique ERW Soil
Ga0452169_00000142	Coclet	Watershed Soil	Unassigned	Unassigned	Unassigned	Overlap (VC_261/VC_3023)							Soil and Other Evironments
Ga0452169_00000170	Coclet	Watershed Soil	Unassigned	Unassigned	Unassigned	Outlier							Unclustered
Ga0452169_00000173	Coclet	Watershed Soil	Unassigned	Unassigned	Unassigned	Overlap (VC_297/VC_298)							Unique ERW Soil
Ga0452169_00000180	Coclet	Watershed Soil	Unassigned	Unassigned	Unassigned	Outlier							Unclustered
Ga0452169_00000185	Coclet	Watershed Soil	Unassigned	Unassigned	Unassigned	Overlap (VC_1911/VC_2227)							Unique ERW Soil
Ga0452169_00000186	Coclet	Watershed Soil	Unassigned	Unassigned	Unassigned	Outlier							Unclustered
Ga0452169_00000231	Coclet	Watershed Soil	Unassigned	Unassigned	Unassigned	Outlier							Unclustered
Ga0452169_00000233	Coclet	Watershed Soil	Unassigned	Unassigned	Unassigned	Overlap (VC_2020/VC_2363)							Unique ERW Soil
Ga0452169_00000250	Coclet	Watershed Soil	Unassigned	Unassigned	Unassigned	Singleton							Unclustered
Ga0452169_00000259	Coclet	Watershed Soil	Unassigned	Unassigned	Unassigned	Overlap (VC_1979/VC_1981)							Unique ERW Soil
Ga0452169_00000310	Coclet	Watershed Soil	Unassigned	Unassigned	Unassigned	Overlap (VC_2971/VC_3066)							Unique ERW Soil
Ga0452169_00000316	Coclet	Watershed Soil	Unassigned	Unassigned	Unassigned	Overlap (VC_1665/VC_1666)							Unique ERW Soil
Ga0452169_00000330	Coclet	Watershed Soil	Unassigned	Unassigned	Unassigned	Overlap (VC_1674/VC_2519)							Unique ERW Soil
Ga0452169_00000332	Coclet	Watershed Soil	Unassigned	Unassigned	Unassigned	Overlap (VC_1674/VC_2519/VC_3072/VC_3073)							Unique ERW Soil
Ga0452169_00000339	Coclet	Watershed Soil	Unassigned	Unassigned	Unassigned	Overlap (VC_2027/VC_2163)							Unique ERW Soil
Ga0452169_00000348	Coclet	Watershed Soil	Unassigned	Unassigned	Unassigned	Outlier							Unclustered
Ga0452169_00000369	Coclet	Watershed Soil	Unassigned	Unassigned	Unassigned	Overlap (VC_1674/VC_2519)							Unique ERW Soil
Ga0452169_00000387	Coclet	Watershed Soil	Unassigned	Unassigned	Unassigned	Overlap (VC_2857/VC_2858)							Unique ERW Soil
Ga0452169_00000415	Coclet	Watershed Soil	Unassigned	Unassigned	Unassigned	Overlap (VC_1390/VC_2704)							Unique ERW Soil
Ga0452169_00000438	Coclet	Watershed Soil	Unassigned	Unassigned	Unassigned	Overlap (VC_1560/VC_2142/VC_2143)							Soil and Other Evironments
Ga0452169_00000456	Coclet	Watershed Soil	Unassigned	Unassigned	Unassigned	Overlap (VC_226/VC_237)							Unique ERW Soil
Ga0452169_00000472	Coclet	Watershed Soil	Unassigned	Unassigned	Unassigned	Outlier							Unclustered
Ga0452169_00000482	Coclet	Watershed Soil	Unassigned	Unassigned	Unassigned	Singleton							Unclustered
Ga0452169_00000486	Coclet	Watershed Soil	Unassigned	Unassigned	Unassigned	Overlap (VC_197/VC_536)							Unique ERW Soil
Ga0452169_00000554	Coclet	Watershed Soil	Unassigned	Unassigned	Unassigned	Overlap (VC_228/VC_236)							Unique ERW Soil
Ga0452169_00000572	Coclet	Watershed Soil	Unassigned	Unassigned	Unassigned	Outlier							Unclustered
Ga0452169_00000592	Coclet	Watershed Soil	Unassigned	Unassigned	Unassigned	Outlier							Unclustered
Ga0452169_00000615	Coclet	Watershed Soil	Unassigned	Unassigned	Unassigned	Outlier							Unclustered
Ga0452169_00000655	Coclet	Watershed Soil	Unassigned	Unassigned	Unassigned	Overlap (VC_1891/VC_1894)							Unique ERW Soil
Ga0452169_00000691	Coclet	Watershed Soil	Unassigned	Unassigned	Unassigned	Overlap (VC_1488/VC_2072)							Soil
Ga0452169_00000816	Coclet	Watershed Soil	Unassigned	Unassigned	Unassigned	Overlap (VC_2765/VC_2766)							Unique ERW Soil
Ga0452169_00000824	Coclet	Watershed Soil	Unassigned	Unassigned	Unassigned	Overlap (VC_1185/VC_2108)							Soil
Ga0452169_00000842	Coclet	Watershed Soil	Unassigned	Unassigned	Unassigned	Overlap (VC_1488/VC_2072)							Soil
Ga0452169_00000854	Coclet	Watershed Soil	Unassigned	Unassigned	Unassigned	Overlap (VC_3115/VC_3122)							Unique ERW Soil
Ga0452169_00000861	Coclet	Watershed Soil	Unassigned	Unassigned	Unassigned	Overlap (VC_1133/VC_1348)							Unique ERW Soil
Ga0452169_00000930	Coclet	Watershed Soil	Unassigned	Unassigned	Unassigned	Outlier							Unclustered
Ga0452169_00001004	Coclet	Watershed Soil	Unassigned	Unassigned	Unassigned	Overlap (VC_1560/VC_2143/VC_2145)							Soil and Other Evironments
Ga0452169_00001096	Coclet	Watershed Soil	Unassigned	Unassigned	Unassigned	Overlap (VC_1665/VC_1667)							Unique ERW Soil
Ga0452169_00001120	Coclet	Watershed Soil	Unassigned	Unassigned	Unassigned	Outlier							Unclustered
Ga0452169_00001127	Coclet	Watershed Soil	Unassigned	Unassigned	Unassigned	Overlap (VC_1779/VC_2753)							Unique ERW Soil
Ga0452169_00001181	Coclet	Watershed Soil	Unassigned	Unassigned	Unassigned	Outlier							Unclustered
Ga0452169_00001222	Coclet	Watershed Soil	Unassigned	Unassigned	Unassigned	Overlap (VC_2506/VC_3126)							Unique ERW Soil
Ga0452169_00001229	Coclet	Watershed Soil	Unassigned	Unassigned	Unassigned	Outlier							Unclustered
Ga0452169_00001230	Coclet	Watershed Soil	Unassigned	Unassigned	Unassigned	Overlap (VC_331/VC_333/VC_2989)							Soil
Ga0452169_00001465	Coclet	Watershed Soil	Unassigned	Unassigned	Unassigned	Outlier							Unclustered
Ga0452169_00001470	Coclet	Watershed Soil	Unassigned	Unassigned	Unassigned	Outlier							Unclustered
Ga0452169_00001562	Coclet	Watershed Soil	Unassigned	Unassigned	Unassigned	Outlier							Unclustered
Ga0452169_00001631	Coclet	Watershed Soil	Unassigned	Unassigned	Unassigned	Overlap (VC_1779/VC_2753)							Unique ERW Soil
Ga0452169_00001655	Coclet	Watershed Soil	Unassigned	Unassigned	Unassigned	Overlap (VC_225/VC_236)							Unique ERW Soil
Ga0452169_00001661	Coclet	Watershed Soil	Unassigned	Unassigned	Unassigned	Outlier							Unclustered
Ga0452169_00001680	Coclet	Watershed Soil	Unassigned	Unassigned	Unassigned	Overlap (VC_198/VC_217)							Unique ERW Soil
Ga0452169_00001695	Coclet	Watershed Soil	Unassigned	Unassigned	Unassigned	Outlier							Unclustered
Ga0452169_00001698	Coclet	Watershed Soil	Unassigned	Unassigned	Unassigned	Outlier							Unclustered
Ga0452169_00001740	Coclet	Watershed Soil	Unassigned	Unassigned	Unassigned	Overlap (VC_2971/VC_3066)							Unique ERW Soil
Ga0452169_00001744	Coclet	Watershed Soil	Unassigned	Unassigned	Unassigned	Overlap (VC_261/VC_3023/VC_3025)							Soil and Other Evironments
Ga0452169_00001785	Coclet	Watershed Soil	Unassigned	Unassigned	Unassigned	Outlier							Unclustered
Ga0452169_00001786	Coclet	Watershed Soil	Unassigned	Unassigned	Unassigned	Overlap (VC_3139/VC_3141)							Unique ERW Soil
Ga0452169_00001855	Coclet	Watershed Soil	Unassigned	Unassigned	Unassigned	Outlier							Unclustered
Ga0452169_00001922	Coclet	Watershed Soil	Unassigned	Unassigned	Unassigned	Singleton							Unclustered
Ga0452169_00001941	Coclet	Watershed Soil	Unassigned	Unassigned	Unassigned	Overlap (VC_1321/VC_2186)							Unique ERW Soil
Ga0452169_00001951	Coclet	Watershed Soil	Unassigned	Unassigned	Unassigned	Overlap (VC_3142/VC_3256)							Unique ERW Soil
Ga0452169_00001955	Coclet	Watershed Soil	Unassigned	Unassigned	Unassigned	Outlier							Unclustered
Ga0452169_00001963	Coclet	Watershed Soil	Unassigned	Unassigned	Unassigned	Outlier							Unclustered
Ga0452169_00002043	Coclet	Watershed Soil	Unassigned	Unassigned	Unassigned	Outlier							Unclustered
Ga0452169_00002092	Coclet	Watershed Soil	Unassigned	Unassigned	Unassigned	Outlier							Unclustered
Ga0452169_00002134	Coclet	Watershed Soil	Unassigned	Unassigned	Unassigned	Overlap (VC_1911/VC_2227)							Unique ERW Soil
Ga0452169_00002135	Coclet	Watershed Soil	Unassigned	Unassigned	Unassigned	Outlier							Unclustered
Ga0452169_00002160	Coclet	Watershed Soil	Unassigned	Unassigned	Unassigned	Outlier							Unclustered
Ga0452169_00002220	Coclet	Watershed Soil	Unassigned	Unassigned	Unassigned	Outlier							Unclustered
Ga0452169_00002239	Coclet	Watershed Soil	Unassigned	Unassigned	Unassigned	Outlier							Unclustered
Ga0452169_00002287|6000|22045	Coclet	Watershed Soil	Unassigned	Unassigned	Unassigned	Singleton							Unclustered
Ga0452169_00002357	Coclet	Watershed Soil	Unassigned	Unassigned	Unassigned	Overlap (VC_1184/VC_1186)							Soil
Ga0452169_00002400	Coclet	Watershed Soil	Unassigned	Unassigned	Unassigned	Singleton							Unclustered
Ga0452169_00002460	Coclet	Watershed Soil	Unassigned	Unassigned	Unassigned	Outlier							Unclustered
Ga0452169_00002518	Coclet	Watershed Soil	Unassigned	Unassigned	Unassigned	Outlier							Unclustered
Ga0452169_00002594	Coclet	Watershed Soil	Unassigned	Unassigned	Unassigned	Overlap (VC_1619/VC_1625)							Soil and Other Evironments
Ga0452169_00002635	Coclet	Watershed Soil	Unassigned	Unassigned	Unassigned	Overlap (VC_2725/VC_2726)							Soil and Other Evironments
Ga0452169_00002769	Coclet	Watershed Soil	Unassigned	Unassigned	Unassigned	Outlier							Unclustered
Ga0452169_00002775	Coclet	Watershed Soil	Unassigned	Unassigned	Unassigned	Outlier							Unclustered
Ga0452169_00002890	Coclet	Watershed Soil	Unassigned	Unassigned	Unassigned	Outlier							Unclustered
Ga0452169_00002922	Coclet	Watershed Soil	Unassigned	Unassigned	Unassigned	Outlier							Unclustered
Ga0452169_00002953	Coclet	Watershed Soil	Unassigned	Unassigned	Unassigned	Singleton							Unclustered
Ga0452169_00002973	Coclet	Watershed Soil	Unassigned	Unassigned	Unassigned	Overlap (VC_1674/VC_2519/VC_3072/VC_3073)							Unique ERW Soil
Ga0452169_00002986	Coclet	Watershed Soil	Unassigned	Unassigned	Unassigned	Outlier							Unclustered
Ga0452169_00003102	Coclet	Watershed Soil	Unassigned	Unassigned	Unassigned	Outlier							Unclustered
Ga0452169_00003119	Coclet	Watershed Soil	Unassigned	Unassigned	Unassigned	Outlier							Unclustered
Ga0452169_00003175	Coclet	Watershed Soil	Unassigned	Unassigned	Unassigned	Outlier							Unclustered
Ga0452169_00003265	Coclet	Watershed Soil	Unassigned	Unassigned	Unassigned	Overlap (VC_3029/VC_3030)							Unique ERW Soil
Ga0452169_00003303	Coclet	Watershed Soil	Unassigned	Unassigned	Unassigned	Singleton							Unclustered
Ga0452169_00003352	Coclet	Watershed Soil	Unassigned	Unassigned	Unassigned	Outlier							Unclustered
Ga0452169_00003358	Coclet	Watershed Soil	Unassigned	Unassigned	Unassigned	Overlap (VC_2721/VC_3157)							Unique ERW Soil
Ga0452169_00003448	Coclet	Watershed Soil	Unassigned	Unassigned	Unassigned	Outlier							Unclustered
Ga0452169_00003533	Coclet	Watershed Soil	Unassigned	Unassigned	Unassigned	Overlap (VC_3000/VC_3003)							Unique ERW Soil
Ga0452169_00003585	Coclet	Watershed Soil	Unassigned	Unassigned	Unassigned	Singleton							Unclustered
Ga0452169_00003591	Coclet	Watershed Soil	Unassigned	Unassigned	Unassigned	Overlap (VC_1213/VC_3159)							Unique ERW Soil
Ga0452169_00003599	Coclet	Watershed Soil	Unassigned	Unassigned	Unassigned	Outlier							Unclustered
Ga0452169_00003617	Coclet	Watershed Soil	Unassigned	Unassigned	Unassigned	Singleton							Unclustered
Ga0452169_00003665	Coclet	Watershed Soil	Unassigned	Unassigned	Unassigned	Outlier							Unclustered
Ga0452169_00003717	Coclet	Watershed Soil	Unassigned	Unassigned	Unassigned	Outlier							Unclustered
Ga0452169_00003737	Coclet	Watershed Soil	Unassigned	Unassigned	Unassigned	Outlier							Unclustered
Ga0452169_00003742	Coclet	Watershed Soil	Unassigned	Unassigned	Unassigned	Singleton							Unclustered
Ga0452169_00003780	Coclet	Watershed Soil	Unassigned	Unassigned	Unassigned	Overlap (VC_1602/VC_3164)							Unique ERW Soil
Ga0452169_00003799	Coclet	Watershed Soil	Unassigned	Unassigned	Unassigned	Outlier							Unclustered
Ga0452169_00003817|1|16771	Coclet	Watershed Soil	Unassigned	Unassigned	Unassigned	Singleton							Unclustered
Ga0452169_00003827	Coclet	Watershed Soil	Unassigned	Unassigned	Unassigned	Outlier							Unclustered
Ga0452169_00003869	Coclet	Watershed Soil	Unassigned	Unassigned	Unassigned	Outlier							Unclustered
Ga0452169_00003883	Coclet	Watershed Soil	Unassigned	Unassigned	Unassigned	Outlier							Unclustered
Ga0452169_00003884	Coclet	Watershed Soil	Unassigned	Unassigned	Unassigned	Outlier							Unclustered
Ga0452169_00003968	Coclet	Watershed Soil	Unassigned	Unassigned	Unassigned	Outlier							Unclustered
Ga0452169_00003969	Coclet	Watershed Soil	Unassigned	Unassigned	Unassigned	Overlap (VC_3000/VC_3003)							Unique ERW Soil
Ga0452169_00004081	Coclet	Watershed Soil	Unassigned	Unassigned	Unassigned	Singleton							Unclustered
Ga0452169_00004087	Coclet	Watershed Soil	Unassigned	Unassigned	Unassigned	Outlier							Unclustered
Ga0452169_00004138	Coclet	Watershed Soil	Unassigned	Unassigned	Unassigned	Outlier							Unclustered
Ga0452169_00004206	Coclet	Watershed Soil	Unassigned	Unassigned	Unassigned	Singleton							Unclustered
Ga0452169_00004283	Coclet	Watershed Soil	Unassigned	Unassigned	Unassigned	Overlap (VC_2357/VC_2972)							Soil
Ga0452169_00004312	Coclet	Watershed Soil	Unassigned	Unassigned	Unassigned	Outlier							Unclustered
Ga0452169_00004331	Coclet	Watershed Soil	Unassigned	Unassigned	Unassigned	Overlap (VC_3098/VC_3162)							Unique ERW Soil
Ga0452169_00004385	Coclet	Watershed Soil	Unassigned	Unassigned	Unassigned	Singleton							Unclustered
Ga0452169_00004386	Coclet	Watershed Soil	Unassigned	Unassigned	Unassigned	Outlier							Unclustered
Ga0452169_00004454	Coclet	Watershed Soil	Unassigned	Unassigned	Unassigned	Outlier							Unclustered
Ga0452169_00004499	Coclet	Watershed Soil	Unassigned	Unassigned	Unassigned	Singleton							Unclustered
Ga0452169_00004519	Coclet	Watershed Soil	Unassigned	Unassigned	Unassigned	Outlier							Unclustered
Ga0452169_00004574	Coclet	Watershed Soil	Unassigned	Unassigned	Unassigned	Outlier							Unclustered
Ga0452169_00004635	Coclet	Watershed Soil	Unassigned	Unassigned	Unassigned	Singleton							Unclustered
Ga0452169_00004666	Coclet	Watershed Soil	Unassigned	Unassigned	Unassigned	Outlier							Unclustered
Ga0452169_00004737	Coclet	Watershed Soil	Unassigned	Unassigned	Unassigned	Outlier							Unclustered
Ga0452169_00004748	Coclet	Watershed Soil	Unassigned	Unassigned	Unassigned	Outlier							Unclustered
Ga0452169_00004774	Coclet	Watershed Soil	Unassigned	Unassigned	Unassigned	Outlier							Unclustered
Ga0452169_00004829	Coclet	Watershed Soil	Unassigned	Unassigned	Unassigned	Outlier							Unclustered
Ga0452169_00004858	Coclet	Watershed Soil	Unassigned	Unassigned	Unassigned	Outlier							Unclustered
Ga0452169_00004891	Coclet	Watershed Soil	Unassigned	Unassigned	Unassigned	Outlier							Unclustered
Ga0452169_00005041	Coclet	Watershed Soil	Unassigned	Unassigned	Unassigned	Singleton							Unclustered
Ga0452169_00005075	Coclet	Watershed Soil	Unassigned	Unassigned	Unassigned	Outlier							Unclustered
Ga0452169_00005117	Coclet	Watershed Soil	Unassigned	Unassigned	Unassigned	Overlap (VC_1560/VC_2143)							Soil and Other Evironments
Ga0452169_00005155	Coclet	Watershed Soil	Unassigned	Unassigned	Unassigned	Singleton							Unclustered
Ga0452169_00005177	Coclet	Watershed Soil	Unassigned	Unassigned	Unassigned	Overlap (VC_1560/VC_2143)							Soil and Other Evironments
Ga0452169_00005187	Coclet	Watershed Soil	Unassigned	Unassigned	Unassigned	Outlier							Unclustered
Ga0452169_00005262	Coclet	Watershed Soil	Unassigned	Unassigned	Unassigned	Outlier							Unclustered
Ga0452169_00005289	Coclet	Watershed Soil	Unassigned	Unassigned	Unassigned	Outlier							Unclustered
Ga0452169_00005402	Coclet	Watershed Soil	Unassigned	Unassigned	Unassigned	Singleton							Unclustered
Ga0452169_00005423	Coclet	Watershed Soil	Unassigned	Unassigned	Unassigned	Outlier							Unclustered
Ga0452169_00005426	Coclet	Watershed Soil	Unassigned	Unassigned	Unassigned	Singleton							Unclustered
Ga0452169_00005454	Coclet	Watershed Soil	Unassigned	Unassigned	Unassigned	Outlier							Unclustered
Ga0452169_00005504	Coclet	Watershed Soil	Unassigned	Unassigned	Unassigned	Outlier							Unclustered
Ga0452169_00005505	Coclet	Watershed Soil	Unassigned	Unassigned	Unassigned	Overlap (VC_1633/VC_3035)							Unique ERW Soil
Ga0452169_00005648	Coclet	Watershed Soil	Unassigned	Unassigned	Unassigned	Outlier							Unclustered
Ga0452169_00005697	Coclet	Watershed Soil	Unassigned	Unassigned	Unassigned	Outlier							Unclustered
Ga0452169_00005709	Coclet	Watershed Soil	Unassigned	Unassigned	Unassigned	Outlier							Unclustered
Ga0452169_00005766	Coclet	Watershed Soil	Unassigned	Unassigned	Unassigned	Outlier							Unclustered
Ga0452169_00005778	Coclet	Watershed Soil	Unassigned	Unassigned	Unassigned	Overlap (VC_261/VC_3023/VC_3025)							Soil and Other Evironments
Ga0452169_00005799	Coclet	Watershed Soil	Unassigned	Unassigned	Unassigned	Singleton							Unclustered
Ga0452169_00005801	Coclet	Watershed Soil	Unassigned	Unassigned	Unassigned	Overlap (VC_242/VC_243)							Unique ERW Soil
Ga0452169_00005810	Coclet	Watershed Soil	Unassigned	Unassigned	Unassigned	Outlier							Unclustered
Ga0452169_00005879	Coclet	Watershed Soil	Unassigned	Unassigned	Unassigned	Outlier							Unclustered
Ga0452169_00005911	Coclet	Watershed Soil	Unassigned	Unassigned	Unassigned	Singleton							Unclustered
Ga0452169_00005928	Coclet	Watershed Soil	Unassigned	Unassigned	Unassigned	Singleton							Unclustered
Ga0452169_00005978	Coclet	Watershed Soil	Unassigned	Unassigned	Unassigned	Outlier							Unclustered
Ga0452169_00006055	Coclet	Watershed Soil	Unassigned	Unassigned	Unassigned	Overlap (VC_2347/VC_2472)							Soil
Ga0452169_00006314	Coclet	Watershed Soil	Unassigned	Unassigned	Unassigned	Outlier							Unclustered
Ga0452169_00006332	Coclet	Watershed Soil	Unassigned	Unassigned	Unassigned	Outlier							Unclustered
Ga0452169_00006353	Coclet	Watershed Soil	Unassigned	Unassigned	Unassigned	Outlier							Unclustered
Ga0452169_00006384	Coclet	Watershed Soil	Unassigned	Unassigned	Unassigned	Outlier							Unclustered
Ga0452169_00006387	Coclet	Watershed Soil	Unassigned	Unassigned	Unassigned	Singleton							Unclustered
Ga0452169_00006460	Coclet	Watershed Soil	Unassigned	Unassigned	Unassigned	Overlap (VC_311/VC_2308)							Unique ERW Soil
Ga0452169_00006485	Coclet	Watershed Soil	Unassigned	Unassigned	Unassigned	Outlier							Unclustered
Ga0452169_00006535	Coclet	Watershed Soil	Unassigned	Unassigned	Unassigned	Singleton							Unclustered
Ga0452169_00006551	Coclet	Watershed Soil	Unassigned	Unassigned	Unassigned	Outlier							Unclustered
Ga0452169_00006606	Coclet	Watershed Soil	Unassigned	Unassigned	Unassigned	Outlier							Unclustered
Ga0452169_00006701	Coclet	Watershed Soil	Unassigned	Unassigned	Unassigned	Outlier							Unclustered
Ga0452169_00006732	Coclet	Watershed Soil	Unassigned	Unassigned	Unassigned	Overlap (VC_2187/VC_3190)							Unique ERW Soil
Ga0452169_00006781	Coclet	Watershed Soil	Unassigned	Unassigned	Unassigned	Singleton							Unclustered
Ga0452169_00006789	Coclet	Watershed Soil	Unassigned	Unassigned	Unassigned	Outlier							Unclustered
Ga0452169_00006816	Coclet	Watershed Soil	Unassigned	Unassigned	Unassigned	Outlier							Unclustered
Ga0452169_00006881	Coclet	Watershed Soil	Unassigned	Unassigned	Unassigned	Outlier							Unclustered
Ga0452169_00006898	Coclet	Watershed Soil	Unassigned	Unassigned	Unassigned	Overlap (VC_3142/VC_3145/VC_3256)							Unique ERW Soil
Ga0452169_00006993	Coclet	Watershed Soil	Unassigned	Unassigned	Unassigned	Outlier							Unclustered
Ga0452169_00007204	Coclet	Watershed Soil	Unassigned	Unassigned	Unassigned	Overlap (VC_1287/VC_2815)							Unique ERW Soil
Ga0452169_00007224	Coclet	Watershed Soil	Unassigned	Unassigned	Unassigned	Outlier							Unclustered
Ga0452169_00007276	Coclet	Watershed Soil	Unassigned	Unassigned	Unassigned	Singleton							Unclustered
Ga0452169_00007321	Coclet	Watershed Soil	Unassigned	Unassigned	Unassigned	Outlier							Unclustered
Ga0452169_00007329	Coclet	Watershed Soil	Unassigned	Unassigned	Unassigned	Outlier							Unclustered
Ga0452169_00007383	Coclet	Watershed Soil	Unassigned	Unassigned	Unassigned	Singleton							Unclustered
Ga0452169_00007415	Coclet	Watershed Soil	Unassigned	Unassigned	Unassigned	Singleton							Unclustered
Ga0452169_00007471	Coclet	Watershed Soil	Unassigned	Unassigned	Unassigned	Outlier							Unclustered
Ga0452169_00007530	Coclet	Watershed Soil	Unassigned	Unassigned	Unassigned	Outlier							Unclustered
Ga0452169_00007566	Coclet	Watershed Soil	Unassigned	Unassigned	Unassigned	Outlier							Unclustered
Ga0452169_00007756	Coclet	Watershed Soil	Unassigned	Unassigned	Unassigned	Singleton							Unclustered
Ga0452169_00007795	Coclet	Watershed Soil	Unassigned	Unassigned	Unassigned	Outlier							Unclustered
Ga0452169_00007874	Coclet	Watershed Soil	Unassigned	Unassigned	Unassigned	Outlier							Unclustered
Ga0452169_00007921	Coclet	Watershed Soil	Unassigned	Unassigned	Unassigned	Outlier							Unclustered
Ga0452169_00007990	Coclet	Watershed Soil	Unassigned	Unassigned	Unassigned	Outlier							Unclustered
Ga0452169_00008028	Coclet	Watershed Soil	Unassigned	Unassigned	Unassigned	Outlier							Unclustered
Ga0452169_00008205	Coclet	Watershed Soil	Unassigned	Unassigned	Unassigned	Singleton							Unclustered
Ga0452169_00008312	Coclet	Watershed Soil	Unassigned	Unassigned	Unassigned	Outlier							Unclustered
Ga0452169_00008365	Coclet	Watershed Soil	Unassigned	Unassigned	Unassigned	Singleton							Unclustered
Ga0452169_00008381	Coclet	Watershed Soil	Unassigned	Unassigned	Unassigned	Overlap (VC_1213/VC_3159)							Unique ERW Soil
Ga0452169_00008472	Coclet	Watershed Soil	Unassigned	Unassigned	Unassigned	Singleton							Unclustered
Ga0452169_00008483	Coclet	Watershed Soil	Unassigned	Unassigned	Unassigned	Outlier							Unclustered
Ga0452169_00008509	Coclet	Watershed Soil	Unassigned	Unassigned	Unassigned	Outlier							Unclustered
Ga0452169_00008654	Coclet	Watershed Soil	Unassigned	Unassigned	Unassigned	Outlier							Unclustered
Ga0452169_00008669	Coclet	Watershed Soil	Unassigned	Unassigned	Unassigned	Singleton							Unclustered
Ga0452169_00008708	Coclet	Watershed Soil	Unassigned	Unassigned	Unassigned	Singleton							Unclustered
Ga0452169_00008742	Coclet	Watershed Soil	Unassigned	Unassigned	Unassigned	Singleton							Unclustered
Ga0452169_00008821	Coclet	Watershed Soil	Unassigned	Unassigned	Unassigned	Outlier							Unclustered
Ga0452169_00008891	Coclet	Watershed Soil	Unassigned	Unassigned	Unassigned	Outlier							Unclustered
Ga0452169_00008986	Coclet	Watershed Soil	Unassigned	Unassigned	Unassigned	Outlier							Unclustered
Ga0452169_00009038	Coclet	Watershed Soil	Unassigned	Unassigned	Unassigned	Singleton							Unclustered
Ga0452169_00009041	Coclet	Watershed Soil	Unassigned	Unassigned	Unassigned	Singleton							Unclustered
Ga0452169_00009089	Coclet	Watershed Soil	Unassigned	Unassigned	Unassigned	Outlier							Unclustered
Ga0452169_00009181	Coclet	Watershed Soil	Unassigned	Unassigned	Unassigned	Outlier							Unclustered
Ga0452169_00009186	Coclet	Watershed Soil	Unassigned	Unassigned	Unassigned	Singleton							Unclustered
Ga0452169_00009352	Coclet	Watershed Soil	Unassigned	Unassigned	Unassigned	Outlier							Unclustered
Ga0452169_00009372	Coclet	Watershed Soil	Unassigned	Unassigned	Unassigned	Singleton							Unclustered
Ga0452169_00009457	Coclet	Watershed Soil	Unassigned	Unassigned	Unassigned	Outlier							Unclustered
Ga0452169_00009482	Coclet	Watershed Soil	Unassigned	Unassigned	Unassigned	Overlap (VC_3142/VC_3256)							Unique ERW Soil
Ga0452169_00009550	Coclet	Watershed Soil	Unassigned	Unassigned	Unassigned	Singleton							Unclustered
Ga0452169_00009585	Coclet	Watershed Soil	Unassigned	Unassigned	Unassigned	Outlier							Unclustered
Ga0452169_00009771	Coclet	Watershed Soil	Unassigned	Unassigned	Unassigned	Overlap (VC_3216/VC_3217)							Unique ERW Soil
Ga0452169_00009789	Coclet	Watershed Soil	Unassigned	Unassigned	Unassigned	Outlier							Unclustered
Ga0452169_00009915	Coclet	Watershed Soil	Unassigned	Unassigned	Unassigned	Outlier							Unclustered
Ga0452169_00009952	Coclet	Watershed Soil	Unassigned	Unassigned	Unassigned	Outlier							Unclustered
Ga0452169_00010051	Coclet	Watershed Soil	Unassigned	Unassigned	Unassigned	Outlier							Unclustered
Ga0452169_00010073	Coclet	Watershed Soil	Unassigned	Unassigned	Unassigned	Outlier							Unclustered
Ga0452169_00010099	Coclet	Watershed Soil	Unassigned	Unassigned	Unassigned	Outlier							Unclustered
Ga0452169_00010196	Coclet	Watershed Soil	Unassigned	Unassigned	Unassigned	Outlier							Unclustered
Ga0452169_00010212	Coclet	Watershed Soil	Unassigned	Unassigned	Unassigned	Outlier							Unclustered
Ga0452169_00010225	Coclet	Watershed Soil	Unassigned	Unassigned	Unassigned	Outlier							Unclustered
Ga0452169_00010295	Coclet	Watershed Soil	Unassigned	Unassigned	Unassigned	Singleton							Unclustered
Ga0452169_00010315	Coclet	Watershed Soil	Unassigned	Unassigned	Unassigned	Singleton							Unclustered
Ga0452169_00010341	Coclet	Watershed Soil	Unassigned	Unassigned	Unassigned	Outlier							Unclustered
Ga0452169_00010379	Coclet	Watershed Soil	Unassigned	Unassigned	Unassigned	Singleton							Unclustered
Ga0452169_00010506	Coclet	Watershed Soil	Unassigned	Unassigned	Unassigned	Outlier							Unclustered
Ga0452169_00010574	Coclet	Watershed Soil	Unassigned	Unassigned	Unassigned	Overlap (VC_2347/VC_2472)							Soil
Ga0452169_00010627	Coclet	Watershed Soil	Unassigned	Unassigned	Unassigned	Outlier							Unclustered
Ga0452169_00010810	Coclet	Watershed Soil	Unassigned	Unassigned	Unassigned	Outlier							Unclustered
Ga0452169_00010831	Coclet	Watershed Soil	Unassigned	Unassigned	Unassigned	Singleton							Unclustered
Ga0452169_00010865	Coclet	Watershed Soil	Unassigned	Unassigned	Unassigned	Singleton							Unclustered
Ga0452169_00010878	Coclet	Watershed Soil	Unassigned	Unassigned	Unassigned	Outlier							Unclustered
Ga0452169_00011265	Coclet	Watershed Soil	Unassigned	Unassigned	Unassigned	Outlier							Unclustered
Ga0452169_00011304	Coclet	Watershed Soil	Unassigned	Unassigned	Unassigned	Outlier							Unclustered
Ga0452169_00011354	Coclet	Watershed Soil	Unassigned	Unassigned	Unassigned	Singleton							Unclustered
Ga0452169_00011462	Coclet	Watershed Soil	Unassigned	Unassigned	Unassigned	Outlier							Unclustered
Ga0452169_00011508	Coclet	Watershed Soil	Unassigned	Unassigned	Unassigned	Singleton							Unclustered
Ga0452169_00011609	Coclet	Watershed Soil	Unassigned	Unassigned	Unassigned	Singleton							Unclustered
Ga0452169_00011670	Coclet	Watershed Soil	Unassigned	Unassigned	Unassigned	Outlier							Unclustered
Ga0452169_00011798	Coclet	Watershed Soil	Unassigned	Unassigned	Unassigned	Outlier							Unclustered
Ga0452169_00011828	Coclet	Watershed Soil	Unassigned	Unassigned	Unassigned	Singleton							Unclustered
Ga0452169_00011845	Coclet	Watershed Soil	Unassigned	Unassigned	Unassigned	Outlier							Unclustered
Ga0452169_00011936	Coclet	Watershed Soil	Unassigned	Unassigned	Unassigned	Outlier							Unclustered
Ga0452169_00011983	Coclet	Watershed Soil	Unassigned	Unassigned	Unassigned	Outlier							Unclustered
Ga0452169_00012042	Coclet	Watershed Soil	Unassigned	Unassigned	Unassigned	Outlier							Unclustered
Ga0452169_00012162	Coclet	Watershed Soil	Unassigned	Unassigned	Unassigned	Outlier							Unclustered
Ga0452169_00012255	Coclet	Watershed Soil	Unassigned	Unassigned	Unassigned	Overlap (VC_3142/VC_3145/VC_3256)							Unique ERW Soil
Ga0452169_00012257	Coclet	Watershed Soil	Unassigned	Unassigned	Unassigned	Singleton							Unclustered
Ga0452169_00012266	Coclet	Watershed Soil	Unassigned	Unassigned	Unassigned	Outlier							Unclustered
Ga0452169_00012276	Coclet	Watershed Soil	Unassigned	Unassigned	Unassigned	Outlier							Unclustered
Ga0452169_00012333	Coclet	Watershed Soil	Unassigned	Unassigned	Unassigned	Outlier							Unclustered
Ga0452169_00012414	Coclet	Watershed Soil	Unassigned	Unassigned	Unassigned	Outlier							Unclustered
Ga0452169_00012461	Coclet	Watershed Soil	Unassigned	Unassigned	Unassigned	Singleton							Unclustered
Ga0452169_00012477	Coclet	Watershed Soil	Unassigned	Unassigned	Unassigned	Outlier							Unclustered
Ga0452169_00012479	Coclet	Watershed Soil	Unassigned	Unassigned	Unassigned	Singleton							Unclustered
Ga0452169_00012493	Coclet	Watershed Soil	Unassigned	Unassigned	Unassigned	Singleton							Unclustered
Ga0452169_00012494	Coclet	Watershed Soil	Unassigned	Unassigned	Unassigned	Outlier							Unclustered
Ga0452169_00012558	Coclet	Watershed Soil	Unassigned	Unassigned	Unassigned	Outlier							Unclustered
Ga0452169_00012575	Coclet	Watershed Soil	Unassigned	Unassigned	Unassigned	Outlier							Unclustered
Ga0452169_00012607	Coclet	Watershed Soil	Unassigned	Unassigned	Unassigned	Outlier							Unclustered
Ga0452169_00012672	Coclet	Watershed Soil	Unassigned	Unassigned	Unassigned	Singleton							Unclustered
Ga0452169_00012677	Coclet	Watershed Soil	Unassigned	Unassigned	Unassigned	Singleton							Unclustered
Ga0452169_00012679	Coclet	Watershed Soil	Unassigned	Unassigned	Unassigned	Singleton							Unclustered
Ga0452169_00012838	Coclet	Watershed Soil	Unassigned	Unassigned	Unassigned	Singleton							Unclustered
Ga0452169_00012853	Coclet	Watershed Soil	Unassigned	Unassigned	Unassigned	Singleton							Unclustered
Ga0452169_00012876	Coclet	Watershed Soil	Unassigned	Unassigned	Unassigned	Singleton							Unclustered
Ga0452169_00012971	Coclet	Watershed Soil	Unassigned	Unassigned	Unassigned	Outlier							Unclustered
Ga0452169_00012978	Coclet	Watershed Soil	Unassigned	Unassigned	Unassigned	Outlier							Unclustered
Ga0452169_00012984	Coclet	Watershed Soil	Unassigned	Unassigned	Unassigned	Outlier							Unclustered
Ga0452169_00012990	Coclet	Watershed Soil	Unassigned	Unassigned	Unassigned	Singleton							Unclustered
Ga0452169_00013029	Coclet	Watershed Soil	Unassigned	Unassigned	Unassigned	Outlier							Unclustered
Ga0452169_00013119	Coclet	Watershed Soil	Unassigned	Unassigned	Unassigned	Singleton							Unclustered
Ga0452169_00013139	Coclet	Watershed Soil	Unassigned	Unassigned	Unassigned	Outlier							Unclustered
Ga0452169_00013148	Coclet	Watershed Soil	Unassigned	Unassigned	Unassigned	Singleton							Unclustered
Ga0452169_00013168	Coclet	Watershed Soil	Unassigned	Unassigned	Unassigned	Outlier							Unclustered
Ga0452169_00013213	Coclet	Watershed Soil	Unassigned	Unassigned	Unassigned	Outlier							Unclustered
Ga0452169_00013260	Coclet	Watershed Soil	Unassigned	Unassigned	Unassigned	Outlier							Unclustered
Ga0452169_00013285	Coclet	Watershed Soil	Unassigned	Unassigned	Unassigned	Singleton							Unclustered
Ga0452169_00013305	Coclet	Watershed Soil	Unassigned	Unassigned	Unassigned	Outlier							Unclustered
Ga0452169_00013347	Coclet	Watershed Soil	Unassigned	Unassigned	Unassigned	Singleton							Unclustered
Ga0452169_00013391	Coclet	Watershed Soil	Unassigned	Unassigned	Unassigned	Outlier							Unclustered
Ga0452169_00013420	Coclet	Watershed Soil	Unassigned	Unassigned	Unassigned	Outlier							Unclustered
Ga0452169_00013506	Coclet	Watershed Soil	Unassigned	Unassigned	Unassigned	Outlier							Unclustered
Ga0452169_00013511	Coclet	Watershed Soil	Unassigned	Unassigned	Unassigned	Overlap (VC_1487/VC_2020)							Soil and Other Evironments
Ga0452169_00013528	Coclet	Watershed Soil	Unassigned	Unassigned	Unassigned	Outlier							Unclustered
Ga0452169_00013555	Coclet	Watershed Soil	Unassigned	Unassigned	Unassigned	Outlier							Unclustered
Ga0452169_00013600	Coclet	Watershed Soil	Unassigned	Unassigned	Unassigned	Outlier							Unclustered
Ga0452169_00013614	Coclet	Watershed Soil	Unassigned	Unassigned	Unassigned	Singleton							Unclustered
Ga0452169_00013671	Coclet	Watershed Soil	Unassigned	Unassigned	Unassigned	Singleton							Unclustered
Ga0452169_00013742	Coclet	Watershed Soil	Unassigned	Unassigned	Unassigned	Singleton							Unclustered
Ga0452169_00013776	Coclet	Watershed Soil	Unassigned	Unassigned	Unassigned	Outlier							Unclustered
Ga0452169_00013795	Coclet	Watershed Soil	Unassigned	Unassigned	Unassigned	Outlier							Unclustered
Ga0452169_00013806	Coclet	Watershed Soil	Unassigned	Unassigned	Unassigned	Outlier							Unclustered
Ga0452169_00013868	Coclet	Watershed Soil	Unassigned	Unassigned	Unassigned	Outlier							Unclustered
Ga0452169_00013879	Coclet	Watershed Soil	Unassigned	Unassigned	Unassigned	Singleton							Unclustered
Ga0452169_00013939	Coclet	Watershed Soil	Unassigned	Unassigned	Unassigned	Outlier							Unclustered
Ga0452169_00014004	Coclet	Watershed Soil	Unassigned	Unassigned	Unassigned	Outlier							Unclustered
Ga0452169_00014022	Coclet	Watershed Soil	Unassigned	Unassigned	Unassigned	Outlier							Unclustered
Ga0452169_00014029	Coclet	Watershed Soil	Unassigned	Unassigned	Unassigned	Outlier							Unclustered
Ga0452169_00014124	Coclet	Watershed Soil	Unassigned	Unassigned	Unassigned	Outlier							Unclustered
Ga0452169_00014150	Coclet	Watershed Soil	Unassigned	Unassigned	Unassigned	Outlier							Unclustered
Ga0452169_00014228	Coclet	Watershed Soil	Unassigned	Unassigned	Unassigned	Singleton							Unclustered
Ga0452169_00014251	Coclet	Watershed Soil	Unassigned	Unassigned	Unassigned	Singleton							Unclustered
Ga0452169_00014266	Coclet	Watershed Soil	Unassigned	Unassigned	Unassigned	Overlap (VC_1184/VC_1186)							Soil
Ga0452169_00014291	Coclet	Watershed Soil	Unassigned	Unassigned	Unassigned	Overlap (VC_311/VC_2308)							Unique ERW Soil
Ga0452169_00014358	Coclet	Watershed Soil	Unassigned	Unassigned	Unassigned	Overlap (VC_1891/VC_1894)							Unique ERW Soil
Ga0452169_00014386	Coclet	Watershed Soil	Unassigned	Unassigned	Unassigned	Outlier							Unclustered
Ga0452169_00014531	Coclet	Watershed Soil	Unassigned	Unassigned	Unassigned	Outlier							Unclustered
Ga0452169_00014551	Coclet	Watershed Soil	Unassigned	Unassigned	Unassigned	Singleton							Unclustered
Ga0452169_00014677	Coclet	Watershed Soil	Unassigned	Unassigned	Unassigned	Singleton							Unclustered
Ga0452169_00014828	Coclet	Watershed Soil	Unassigned	Unassigned	Unassigned	Outlier							Unclustered
Ga0452169_00014862	Coclet	Watershed Soil	Unassigned	Unassigned	Unassigned	Singleton							Unclustered
Ga0452169_00014988	Coclet	Watershed Soil	Unassigned	Unassigned	Unassigned	Outlier							Unclustered
Ga0452169_00014990	Coclet	Watershed Soil	Unassigned	Unassigned	Unassigned	Outlier							Unclustered
Ga0452169_00015009	Coclet	Watershed Soil	Unassigned	Unassigned	Unassigned	Outlier							Unclustered
Ga0452169_00015011	Coclet	Watershed Soil	Unassigned	Unassigned	Unassigned	Outlier							Unclustered
Ga0452169_00015014	Coclet	Watershed Soil	Unassigned	Unassigned	Unassigned	Outlier							Unclustered
Ga0452169_00015025	Coclet	Watershed Soil	Unassigned	Unassigned	Unassigned	Singleton							Unclustered
Ga0452169_00015042	Coclet	Watershed Soil	Unassigned	Unassigned	Unassigned	Outlier							Unclustered
Ga0452169_00015075	Coclet	Watershed Soil	Unassigned	Unassigned	Unassigned	Outlier							Unclustered
Ga0452169_00015081	Coclet	Watershed Soil	Unassigned	Unassigned	Unassigned	Singleton							Unclustered
Ga0452169_00015205	Coclet	Watershed Soil	Unassigned	Unassigned	Unassigned	Outlier							Unclustered
Ga0452169_00015305	Coclet	Watershed Soil	Unassigned	Unassigned	Unassigned	Singleton							Unclustered
Ga0452169_00015439	Coclet	Watershed Soil	Unassigned	Unassigned	Unassigned	Singleton							Unclustered
Ga0452169_00015454	Coclet	Watershed Soil	Unassigned	Unassigned	Unassigned	Outlier							Unclustered
Ga0452169_00015479	Coclet	Watershed Soil	Unassigned	Unassigned	Unassigned	Singleton							Unclustered
Ga0452169_00015489	Coclet	Watershed Soil	Unassigned	Unassigned	Unassigned	Singleton							Unclustered
Ga0452169_00015492	Coclet	Watershed Soil	Unassigned	Unassigned	Unassigned	Singleton							Unclustered
Ga0452169_00015524	Coclet	Watershed Soil	Unassigned	Unassigned	Unassigned	Overlap (VC_1185/VC_2108)							Soil
Ga0452169_00015531	Coclet	Watershed Soil	Unassigned	Unassigned	Unassigned	Singleton							Unclustered
Ga0452169_00015602	Coclet	Watershed Soil	Unassigned	Unassigned	Unassigned	Singleton							Unclustered
Ga0452169_00015795	Coclet	Watershed Soil	Unassigned	Unassigned	Unassigned	Outlier							Unclustered
Ga0452169_00015811	Coclet	Watershed Soil	Unassigned	Unassigned	Unassigned	Outlier							Unclustered
Ga0452169_00015824	Coclet	Watershed Soil	Unassigned	Unassigned	Unassigned	Outlier							Unclustered
Ga0452169_00015884	Coclet	Watershed Soil	Unassigned	Unassigned	Unassigned	Singleton							Unclustered
Ga0452169_00015907	Coclet	Watershed Soil	Unassigned	Unassigned	Unassigned	Outlier							Unclustered
Ga0452169_00015909	Coclet	Watershed Soil	Unassigned	Unassigned	Unassigned	Outlier							Unclustered
Ga0452169_00015938	Coclet	Watershed Soil	Unassigned	Unassigned	Unassigned	Outlier							Unclustered
Ga0452169_00015941	Coclet	Watershed Soil	Unassigned	Unassigned	Unassigned	Singleton							Unclustered
Ga0452169_00015982	Coclet	Watershed Soil	Unassigned	Unassigned	Unassigned	Singleton							Unclustered
Ga0452169_00015984	Coclet	Watershed Soil	Unassigned	Unassigned	Unassigned	Overlap (VC_308/VC_310)							Unique ERW Soil
Ga0452169_00016063	Coclet	Watershed Soil	Unassigned	Unassigned	Unassigned	Overlap (VC_3098/VC_3162)							Unique ERW Soil
Ga0452169_00016190	Coclet	Watershed Soil	Unassigned	Unassigned	Unassigned	Singleton							Unclustered
Ga0452169_00016231	Coclet	Watershed Soil	Unassigned	Unassigned	Unassigned	Outlier							Unclustered
Ga0452169_00016315	Coclet	Watershed Soil	Unassigned	Unassigned	Unassigned	Overlap (VC_3145/VC_3197)							Unique ERW Soil
Ga0452169_00016374	Coclet	Watershed Soil	Unassigned	Unassigned	Unassigned	Outlier							Unclustered
Ga0452169_00016458	Coclet	Watershed Soil	Unassigned	Unassigned	Unassigned	Outlier							Unclustered
Ga0452169_00016466	Coclet	Watershed Soil	Unassigned	Unassigned	Unassigned	Outlier							Unclustered
Ga0452169_00016512	Coclet	Watershed Soil	Unassigned	Unassigned	Unassigned	Outlier							Unclustered
Ga0452169_00016690	Coclet	Watershed Soil	Unassigned	Unassigned	Unassigned	Outlier							Unclustered
Ga0452169_00016804	Coclet	Watershed Soil	Unassigned	Unassigned	Unassigned	Outlier							Unclustered
Ga0452169_00016872	Coclet	Watershed Soil	Unassigned	Unassigned	Unassigned	Outlier							Unclustered
Ga0452169_00016877	Coclet	Watershed Soil	Unassigned	Unassigned	Unassigned	Outlier							Unclustered
Ga0452169_00016882	Coclet	Watershed Soil	Unassigned	Unassigned	Unassigned	Singleton							Unclustered
Ga0452169_00016892	Coclet	Watershed Soil	Unassigned	Unassigned	Unassigned	Outlier							Unclustered
Ga0452169_00016949	Coclet	Watershed Soil	Unassigned	Unassigned	Unassigned	Overlap (VC_1633/VC_3035)							Unique ERW Soil
Ga0452169_00017064	Coclet	Watershed Soil	Unassigned	Unassigned	Unassigned	Outlier							Unclustered
Ga0452169_00017127	Coclet	Watershed Soil	Unassigned	Unassigned	Unassigned	Outlier							Unclustered
Ga0452169_00017202	Coclet	Watershed Soil	Unassigned	Unassigned	Unassigned	Outlier							Unclustered
Ga0452169_00017208	Coclet	Watershed Soil	Unassigned	Unassigned	Unassigned	Singleton							Unclustered
Ga0452169_00017221	Coclet	Watershed Soil	Unassigned	Unassigned	Unassigned	Outlier							Unclustered
Ga0452169_00017265	Coclet	Watershed Soil	Unassigned	Unassigned	Unassigned	Singleton							Unclustered
Ga0452169_00017429	Coclet	Watershed Soil	Unassigned	Unassigned	Unassigned	Outlier							Unclustered
Ga0452169_00017449	Coclet	Watershed Soil	Unassigned	Unassigned	Unassigned	Outlier							Unclustered
Ga0452169_00017473	Coclet	Watershed Soil	Unassigned	Unassigned	Unassigned	Outlier							Unclustered
Ga0452169_00017508	Coclet	Watershed Soil	Unassigned	Unassigned	Unassigned	Singleton							Unclustered
Ga0452169_00017513	Coclet	Watershed Soil	Unassigned	Unassigned	Unassigned	Outlier							Unclustered
Ga0452169_00017514	Coclet	Watershed Soil	Unassigned	Unassigned	Unassigned	Outlier							Unclustered
Ga0452169_00017601	Coclet	Watershed Soil	Unassigned	Unassigned	Unassigned	Singleton							Unclustered
Ga0452169_00017644	Coclet	Watershed Soil	Unassigned	Unassigned	Unassigned	Overlap (VC_2187/VC_3190)							Unique ERW Soil
Ga0452169_00017662	Coclet	Watershed Soil	Unassigned	Unassigned	Unassigned	Singleton							Unclustered
Ga0452169_00017668	Coclet	Watershed Soil	Unassigned	Unassigned	Unassigned	Outlier							Unclustered
Ga0452169_00017693	Coclet	Watershed Soil	Unassigned	Unassigned	Unassigned	Outlier							Unclustered
Ga0452169_00017694	Coclet	Watershed Soil	Unassigned	Unassigned	Unassigned	Singleton							Unclustered
Ga0452169_00017725	Coclet	Watershed Soil	Unassigned	Unassigned	Unassigned	Outlier							Unclustered
Ga0452169_00017784	Coclet	Watershed Soil	Unassigned	Unassigned	Unassigned	Outlier							Unclustered
Ga0452169_00017790	Coclet	Watershed Soil	Unassigned	Unassigned	Unassigned	Singleton							Unclustered
Ga0452169_00017829	Coclet	Watershed Soil	Unassigned	Unassigned	Unassigned	Outlier							Unclustered
Ga0452169_00017885	Coclet	Watershed Soil	Unassigned	Unassigned	Unassigned	Outlier							Unclustered
Ga0452169_00017938	Coclet	Watershed Soil	Unassigned	Unassigned	Unassigned	Singleton							Unclustered
Ga0452169_00017944	Coclet	Watershed Soil	Unassigned	Unassigned	Unassigned	Singleton							Unclustered
Ga0452169_00017976	Coclet	Watershed Soil	Unassigned	Unassigned	Unassigned	Outlier							Unclustered
Ga0452169_00018001	Coclet	Watershed Soil	Unassigned	Unassigned	Unassigned	Outlier							Unclustered
Ga0452169_00018020	Coclet	Watershed Soil	Unassigned	Unassigned	Unassigned	Singleton							Unclustered
Ga0452169_00018052	Coclet	Watershed Soil	Unassigned	Unassigned	Unassigned	Singleton							Unclustered
Ga0452169_00018085	Coclet	Watershed Soil	Unassigned	Unassigned	Unassigned	Singleton							Unclustered
Ga0452169_00018098	Coclet	Watershed Soil	Unassigned	Unassigned	Unassigned	Singleton							Unclustered
Ga0452169_00018117	Coclet	Watershed Soil	Unassigned	Unassigned	Unassigned	Singleton							Unclustered
Ga0452169_00018147	Coclet	Watershed Soil	Unassigned	Unassigned	Unassigned	Singleton							Unclustered
Ga0452169_00018175	Coclet	Watershed Soil	Unassigned	Unassigned	Unassigned	Overlap (VC_1283/VC_1927)							Soil
Ga0452169_00018218	Coclet	Watershed Soil	Unassigned	Unassigned	Unassigned	Singleton							Unclustered
Ga0452169_00018230	Coclet	Watershed Soil	Unassigned	Unassigned	Unassigned	Outlier							Unclustered

### Sheet: Table S11
Dataset	Set	Distance to ERW viruses
RefSeq	Global	0.940247
GenBank	Global	0.9315943
Callanan	Global	0.8760312
Wolf	Global	0.893751
Hillary	Global	0.8585467
Starr	Global	0.7822207
RefSeq	Set_1	0.94024697
GenBank	Set_1	0.931594327
Callanan	Set_1	0.876031151
Wolf	Set_1	0.893750972
Hillary	Set_1	0.858546672
Starr	Set_1	0.782220707
RefSeq	Set_2	0.905510693
GenBank	Set_2	0.918408109
Callanan	Set_2	0.993728539
Wolf	Set_2	0.910095903
Hillary	Set_2	0.872720688
Starr	Set_2	0.908995631
RefSeq	Set_3	0.899009088
GenBank	Set_3	1
Callanan	Set_3	1
Wolf	Set_3	0.868948149
Hillary	Set_3	0.786075255
Starr	Set_3	0.821037892
RefSeq	Set_4	0.843912307
GenBank	Set_4	1
Callanan	Set_4	1
Wolf	Set_4	0.903919669
Hillary	Set_4	0.782836092
Starr	Set_4	0.746155034
RefSeq	Set_5	0.911383359
GenBank	Set_5	1
Callanan	Set_5	1
Wolf	Set_5	1
Hillary	Set_5	0.938223637
Starr	Set_5	0.719895468

### Sheet: Table S12
	Source of variation	D.f	MS	F	R2	P	Significance
Total RNA community	Season	3	0.921	3.028	0.191	0.001	***
	Depth	2	0.393	1.293	0.054	0.062	NS
	Location	1	0.407	1.337	0.028	0.086	NS
	Residuals	30	0.304	-	0.630	-	-
Total DNA community (MG)	Season	3	0.249	3.028	0.165	0.002	**
	Depth	2	0.254	3.089	0.112	0.002	**
	Location	1	0.089	1.077	0.020	0.343	NS
	Residuals	33	0.082	-	0.600	-	-
Total DNA community (MT)	Season	3	0.879	6.569	0.339	0.001	***
	Depth	2	0.140	1.044	0.036	0.371	NS
	Location	1	0.090	0.674	0.012	0.774	NS
	Residuals	30	0.134	-	0.516	-	-
Active RNA community	Season	3	0.931	3.475	0.214	0.001	***
	Depth	2	0.377	1.406	0.058	0.057	NS
	Location	1	0.320	1.196	0.089	0.227	NS
	Residuals	30	0.268	-	0.615	-	-
Active DNA community	Season	3	0.852	7.062	0.352	0.001	***
	Depth	2	0.131	1.086	0.036	0.346	NS
	Location	1	0.069	0.571	0.010	0.830	NS
	Residuals	30	0.121	-	0.499	-	-

### Sheet: Table S13
Dataset	Host prediction (Class)	p-values	Effect size	Significancy
DNA MG	Actinobacteriota Thermoleophilia	0.004	0.363	***
	Chloroflexota Ellin6529	0.013	0.299	**
	Acidobacteriota Vicinamibacteria	0.018	0.274	**
	Verrucomicrobiota Verrucomicrobiae	0.028	0.247	**
	Acidobacteriota Acidobacteriae	0.085	0.192	NS
	Actinobacteriota Acidimicrobiia	0.085	0.185	NS
	Gemmatimonadota Gemmatimonadetes	0.092	0.174	NS
	Proteobacteria Gammaproteobacteria	0.140	0.150	NS
	Nitrospirota Nitrospiria	0.161	0.138	NS
	Actinobacteriota UBA4738	0.199	0.123	NS
	Firmicutes Bacilli	0.351	0.091	NS
	Actinobacteriota Actinomycetia	0.374	0.083	NS
	Thermoproteota Nitrososphaeria	0.417	0.073	NS
	Actinobacteriota Rubrobacteria	0.454	0.064	NS
	Proteobacteria Alphaproteobacteria	0.534	0.050	NS
DNA MT	Proteobacteria Alphaproteobacteria	5.76E-08	0.656	***
	Actinobacteriota Acidimicrobiia	7.31E-06	0.541	***
	Verrucomicrobiota Verrucomicrobiae	2.63E-05	0.491	***
	Nitrospirota Nitrospiria	3.02E-05	0.481	***
	Actinobacteriota Actinomycetia	3.05E-05	0.495	***
	Gemmatimonadota Gemmatimonadetes	0.001	0.391	***
	Thermoproteota Nitrososphaeria	0.001	0.383	***
	Actinobacteriota Thermoleophilia	0.005	0.306	***
	Actinobacteriota UBA4738	0.009	0.274	***
	Acidobacteriota Vicinamibacteria	0.040	0.208	**
	Chloroflexota Ellin6529	0.081	0.172	NS
	Proteobacteria Gammaproteobacteria	0.139	0.141	NS
	Acidobacteriota Acidobacteriae	0.156	0.131	NS
	Actinobacteriota Rubrobacteria	0.242	0.104	NS
	Firmicutes Bacilli	0.548	0.052	NS
RNA MT	Fungi	0.0002	0.431	***
	Prokaryotes	0.014	0.291	**
	Unknown Eukaryotes	0.476	0.138	NS
	Plants	1.586	0.072	NS

### Sheet: Table S14
UViG	Viral_Len	img_gene_oid	Product	Expressed_Gene	Functional category	#phrog	Gene	alnScore	seqIdentity	eVal	qStart	qEnd	qLen	tStart	tEnd	tLen	hostDomain	Avg_#AA	#ColMSA	#prot	Annotation	Category	RefSeq	Pfam_hit	GO_hit	KO_hit	Genomad_Taxonomy
Ga0452169_00095659	5244	Ga0452169_00095659_2_175	25.3 kDa heat shock protein	1	Other	Unknown	Unknown	Unknown	Unknown	Unknown	Unknown	Unknown	Unknown	Unknown	Unknown	Unknown	Unknown	Unknown	Unknown	Unknown	Unknown	unknown	Unknown	Unknown	Unknown	Unknown	root;Duplodnaviria;Heunggongvirae;Uroviricota;Caudoviricetes
Ga0452169_00091759	5330	Ga0452169_00091759_5095_5328	3-hydroxybutyryl-CoA dehydrogenase (E.C.1.1.1.157)	1	Other	Unknown	Unknown	Unknown	Unknown	Unknown	Unknown	Unknown	Unknown	Unknown	Unknown	Unknown	Unknown	Unknown	Unknown	Unknown	Unknown	unknown	Unknown	Unknown	Unknown	Unknown	Unknown
Ga0452169_00018846	9880	Ga0452169_00018846_9162_9872	3-ketoacyl-CoA thiolase, peroxisomal (E.C.2.3.1.16)	1	Other	Unknown	Unknown	Unknown	Unknown	Unknown	Unknown	Unknown	Unknown	Unknown	Unknown	Unknown	Unknown	Unknown	Unknown	Unknown	Unknown	unknown	Unknown	Unknown	Unknown	Unknown	root;Duplodnaviria;Heunggongvirae;Uroviricota;Caudoviricetes
Ga0452169_00032240	8018	Ga0452169_00032240_4460_4684	a.140.2.1 (A:1-37) Heterogeneous nuclear ribonucleoprotein U-like protein 1 {Human (Homo sapiens) [TaxId: 9606]}	1	Other	Unknown	Unknown	Unknown	Unknown	Unknown	Unknown	Unknown	Unknown	Unknown	Unknown	Unknown	Unknown	Unknown	Unknown	Unknown	Unknown	unknown	Unknown	Unknown	Unknown	Unknown	root;Duplodnaviria;Heunggongvirae;Uroviricota;Caudoviricetes
Ga0452169_00100915	5136	Ga0452169_00100915_4995_5135	AI-2E_transport	1	Other	Unknown	Unknown	Unknown	Unknown	Unknown	Unknown	Unknown	Unknown	Unknown	Unknown	Unknown	Unknown	Unknown	Unknown	Unknown	Unknown	unknown	Unknown	Unknown	Unknown	Unknown	root;Duplodnaviria;Heunggongvirae;Uroviricota;Caudoviricetes
Ga0452169_00023588	9071	Ga0452169_00023588_3897_4142	AT_hook	1	Other	Unknown	Unknown	Unknown	Unknown	Unknown	Unknown	Unknown	Unknown	Unknown	Unknown	Unknown	Unknown	Unknown	Unknown	Unknown	Unknown	unknown	Unknown	Unknown	Unknown	Unknown	root;Duplodnaviria;Heunggongvirae;Uroviricota;Caudoviricetes
Ga0370543_0000563	5434	3300035021|Ga0370543_0000563|Ga0370543_0000563_375_5159	ATP-binding cassette sub-family A member	1	Other	phrog_293	3300035021|Ga0370543_0000563|Ga0370543_0000563_375_5159	124	0.318	4.26E-31	5	250	253	1227	1470	1594	Bacteria:421;Archaea:2	291	1692	423	ABC transporter	moron, auxiliary metabolic gene and host takeover	ABC transporter ATP...	PF12679.6 : ABC2_membran‚Ä¶	GO:0043752 adenosylcobin‚Ä¶	K15738 ATP-binding casse‚Ä¶	Unknown
Ga0452169_00098196	5191	Ga0452169_00098196_4269_5171	BNR_4	1	Other	Unknown	Unknown	Unknown	Unknown	Unknown	Unknown	Unknown	Unknown	Unknown	Unknown	Unknown	Unknown	Unknown	Unknown	Unknown	Unknown	unknown	Unknown	Unknown	Unknown	Unknown	root;Duplodnaviria;Heunggongvirae;Uroviricota;Caudoviricetes
Ga0452169_00017208	10241	Ga0452169_00017208_7613_7897	BrnA_antitoxin	1	Other	Unknown	Unknown	Unknown	Unknown	Unknown	Unknown	Unknown	Unknown	Unknown	Unknown	Unknown	Unknown	Unknown	Unknown	Unknown	Unknown	unknown	Unknown	Unknown	Unknown	Unknown	root;Duplodnaviria;Heunggongvirae;Uroviricota;Caudoviricetes
Ga0452169_00081273	5589	Ga0452169_00081273_1_324	c.46.1.2 (A:373-529) Thiosulfate sulfurtransferase PA2603 {Pseudomonas aeruginosa [TaxId: 287]}	1	Other	Unknown	Unknown	Unknown	Unknown	Unknown	Unknown	Unknown	Unknown	Unknown	Unknown	Unknown	Unknown	Unknown	Unknown	Unknown	Unknown	unknown	Unknown	Unknown	Unknown	Unknown	Unknown
Ga0452169_00097600	5202	Ga0452169_00097600_376_900	c.52.1.30 (A:10-127) Hypothetical protein AF1548, N-terminal domain {Archaeoglobus fulgidus [TaxId: 2234]}	1	Other	Unknown	Unknown	Unknown	Unknown	Unknown	Unknown	Unknown	Unknown	Unknown	Unknown	Unknown	Unknown	Unknown	Unknown	Unknown	Unknown	unknown	Unknown	Unknown	Unknown	Unknown	root;Duplodnaviria;Heunggongvirae;Uroviricota;Caudoviricetes
Ga0370543_0000584	5374	3300035021|Ga0370543_0000584|Ga0370543_0000584_1009_4737	Chimera protein of Histone H2B.1	1	Other	Unknown	Unknown	Unknown	Unknown	Unknown	Unknown	Unknown	Unknown	Unknown	Unknown	Unknown	Unknown	Unknown	Unknown	Unknown	Unknown	unknown	Unknown	Unknown	Unknown	Unknown	Unknown
Ga0452169_00013298	11264	Ga0452169_00013298_2_157	Competence	1	Other	Unknown	Unknown	Unknown	Unknown	Unknown	Unknown	Unknown	Unknown	Unknown	Unknown	Unknown	Unknown	Unknown	Unknown	Unknown	Unknown	unknown	Unknown	Unknown	Unknown	Unknown	root;Duplodnaviria;Heunggongvirae;Uroviricota;Caudoviricetes
Ga0307310_10001908	7808	3300028824|Ga0307310_10001908|Ga0307310_100019083	Crossover junction endodeoxyribonuclease rusA (E.C.3.1.22.-)	1	Other	Unknown	Unknown	Unknown	Unknown	Unknown	Unknown	Unknown	Unknown	Unknown	Unknown	Unknown	Unknown	Unknown	Unknown	Unknown	Unknown	unknown	Unknown	Unknown	Unknown	Unknown	root;Duplodnaviria;Heunggongvirae;Uroviricota;Caudoviricetes
Ga0452169_00002233	22266	Ga0452169_00002233_15809_16114	Cys_rich_KTR	1	Other	Unknown	Unknown	Unknown	Unknown	Unknown	Unknown	Unknown	Unknown	Unknown	Unknown	Unknown	Unknown	Unknown	Unknown	Unknown	Unknown	unknown	Unknown	Unknown	Unknown	Unknown	root;Duplodnaviria;Heunggongvirae;Uroviricota;Caudoviricetes
Ga0452169_00083037	5542	Ga0452169_00083037_5005_5541	CytC3	1	Other	Unknown	Unknown	Unknown	Unknown	Unknown	Unknown	Unknown	Unknown	Unknown	Unknown	Unknown	Unknown	Unknown	Unknown	Unknown	Unknown	unknown	Unknown	Unknown	Unknown	Unknown	Unknown
Ga0452169_00012672	11470	Ga0452169_00012672_1_117	CYTOCHROME C6 FROM ARTHROSPIRA MAXIMA	1	Other	Unknown	Unknown	Unknown	Unknown	Unknown	Unknown	Unknown	Unknown	Unknown	Unknown	Unknown	Unknown	Unknown	Unknown	Unknown	Unknown	unknown	Unknown	Unknown	Unknown	Unknown	root;Duplodnaviria;Heunggongvirae;Uroviricota;Caudoviricetes
Ga0452169_00057412	6412	Ga0452169_00057412_5231_5842	DEDD_Tnp_IS110	1	Other	phrog_2199	Ga0452169_00057412_5231_5842	47	0.381	3.23E-05	56	123	416	44	101	203	Bacteria:67;Archaea:1	351	525	68	transposase	integration and excision	transposase [n=4];	PF01798.17 : Nop ; PF02‚Ä¶	GO:0004803 transposase a‚Ä¶	K07486 transposase ;	root;Duplodnaviria;Heunggongvirae;Uroviricota;Caudoviricetes
Ga0452169_00064724	6114	Ga0452169_00064724_5766_6113	DMSP_lyase	1	Other	Unknown	Unknown	Unknown	Unknown	Unknown	Unknown	Unknown	Unknown	Unknown	Unknown	Unknown	Unknown	Unknown	Unknown	Unknown	Unknown	unknown	Unknown	Unknown	Unknown	Unknown	root;Duplodnaviria;Heunggongvirae;Uroviricota;Caudoviricetes
Ga0452169_00050264	6758	Ga0452169_00050264_2_367	DNA integration/recombination/invertion protein	1	Other	phrog_1	Ga0452169_00050264_2_367	63	0.362	4.68E-10	63	161	379	16	113	122	Bacteria:5828;Archaea:50‚Ä¶	368	2316	5879	integrase	integration and excision	integrase [n=889]; ...	PF00589.21 : Phage_integ‚Ä¶	GO:0003677 DNA binding ;‚Ä¶	K14059 integrase ; K0476‚Ä¶	Unknown
Ga0452169_00040159	7368	Ga0452169_00040159_907_1383	DNA processing protein DprA	1	Other	Unknown	Unknown	Unknown	Unknown	Unknown	Unknown	Unknown	Unknown	Unknown	Unknown	Unknown	Unknown	Unknown	Unknown	Unknown	Unknown	unknown	Unknown	Unknown	Unknown	Unknown	root;Duplodnaviria;Heunggongvirae;Uroviricota;Caudoviricetes
Ga0307292_10002317	6536	3300028811|Ga0307292_10002317|Ga0307292_100023173	DnaB_C	1	Other	phrog_19	3300028811|Ga0307292_10002317|Ga0307292_100023173	81	0.241	1.13E-15	161	386	441	11	264	337	Bacteria:2043	459	1812	2043	DnaB-like replicative helicase	DNA, RNA and nucleotide metabolism	DNA helicase [n=244...	PF06745.12 : ATPase ; P‚Ä¶	GO:0008817 cob(I)yrinic ‚Ä¶	K02314 replicative DNA h‚Ä¶	Unknown
Ga0452169_00048985	6828	Ga0452169_00048985_59_361	DoxD	1	Other	Unknown	Unknown	Unknown	Unknown	Unknown	Unknown	Unknown	Unknown	Unknown	Unknown	Unknown	Unknown	Unknown	Unknown	Unknown	Unknown	unknown	Unknown	Unknown	Unknown	Unknown	Unknown
Ga0452169_00080308	5616	Ga0452169_00080308_3_188	Esterase (E.C.3.1.1.1)	1	Other	Unknown	Unknown	Unknown	Unknown	Unknown	Unknown	Unknown	Unknown	Unknown	Unknown	Unknown	Unknown	Unknown	Unknown	Unknown	Unknown	unknown	Unknown	Unknown	Unknown	Unknown	root;Duplodnaviria;Heunggongvirae;Uroviricota;Caudoviricetes
Ga0452169_00040651	7335	Ga0452169_00040651_2015_2227	Excisionase from transposon Tn916	1	Other	Unknown	Unknown	Unknown	Unknown	Unknown	Unknown	Unknown	Unknown	Unknown	Unknown	Unknown	Unknown	Unknown	Unknown	Unknown	Unknown	unknown	Unknown	Unknown	Unknown	Unknown	Unknown
Ga0452169_00005354|1|10050	10050	Ga0452169_00005354_2_730	FA_desaturase	1	Other	Unknown	Unknown	Unknown	Unknown	Unknown	Unknown	Unknown	Unknown	Unknown	Unknown	Unknown	Unknown	Unknown	Unknown	Unknown	Unknown	unknown	Unknown	Unknown	Unknown	Unknown	root;Duplodnaviria;Heunggongvirae;Uroviricota;Caudoviricetes
Ga0452169_00066193	6062	Ga0452169_00066193_1828_3009	FUCOSE-SPECIFIC LECTIN FLEA	1	Other	Unknown	Unknown	Unknown	Unknown	Unknown	Unknown	Unknown	Unknown	Unknown	Unknown	Unknown	Unknown	Unknown	Unknown	Unknown	Unknown	unknown	Unknown	Unknown	Unknown	Unknown	root;Duplodnaviria;Heunggongvirae;Uroviricota;Caudoviricetes
Ga0452169_00089735	5378	Ga0452169_00089735_2079_2240	g.41.18.1 (A:1-71) Hypothetical protein YfgJ {Escherichia coli [TaxId: 562]}	1	Other	Unknown	Unknown	Unknown	Unknown	Unknown	Unknown	Unknown	Unknown	Unknown	Unknown	Unknown	Unknown	Unknown	Unknown	Unknown	Unknown	unknown	Unknown	Unknown	Unknown	Unknown	root;Duplodnaviria;Heunggongvirae;Uroviricota;Caudoviricetes
Ga0452169_00033760	7879	Ga0452169_00033760_7336_7878	HAM1 protein homolog (E.C.3.6.1.19)	1	Other	Unknown	Unknown	Unknown	Unknown	Unknown	Unknown	Unknown	Unknown	Unknown	Unknown	Unknown	Unknown	Unknown	Unknown	Unknown	Unknown	unknown	Unknown	Unknown	Unknown	Unknown	root;Duplodnaviria;Heunggongvirae;Uroviricota;Caudoviricetes
Ga0452169_00016578	10391	Ga0452169_00016578_1396_1833	HNH endonuclease	1	Other	phrog_14314	Ga0452169_00016578_1396_1833	52	0.437	3.83E-07	1	63	282	79	138	145	Bacteria:7	242	336	7	HNH endonuclease	DNA, RNA and nucleotide metabolism	HNH endonuclease [n...	PF05315.10 : ICEA ; PF1‚Ä¶	GO:0004519 endonuclease ‚Ä¶	unknown	root;Duplodnaviria;Heunggongvirae;Uroviricota;Caudoviricetes
Ga0452169_00025647	8777	Ga0452169_00025647_7285_7647	HNH endonuclease	1	Other	Unknown	Unknown	Unknown	Unknown	Unknown	Unknown	Unknown	Unknown	Unknown	Unknown	Unknown	Unknown	Unknown	Unknown	Unknown	Unknown	unknown	Unknown	Unknown	Unknown	Unknown	root;Duplodnaviria;Heunggongvirae;Uroviricota;Caudoviricetes
Ga0452169_00043396	7155	Ga0452169_00043396_132_467	HNH endonuclease	1	Other	phrog_589	Ga0452169_00043396_132_467	42	0.313	6.98E-05	40	114	115	28	106	111	Bacteria:235	113	386	235	HNH endonuclease	DNA, RNA and nucleotide metabolism	HNH endonuclease [n...	PF13391.5 : HNH_2 ; PF1‚Ä¶	GO:0003676 nucleic acid ‚Ä¶	K07451 5-methylcytosine-‚Ä¶	root;Duplodnaviria;Heunggongvirae;Uroviricota;Caudoviricetes
Ga0370547_0000333	6144	3300035098|Ga0370547_0000333|Ga0370547_0000333_24_6071	Integrin alpha-4, Integrin beta-7, heavy	1	Other	phrog_36982	3300035098|Ga0370547_0000333|Ga0370547_0000333_24_6071	45	0.4	0.000505	433	488	942	417	476	2015	Bacteria:2	789	944	2	unknown	unknown	hypothetical protei...	unknown	unknown	unknown	Unknown
Ga0307282_10005153	5034	3300028784|Ga0307282_10005153|Ga0307282_100051531	Interferon alpha/beta receptor 1, Interferon	1	Other	phrog_11445	3300028784|Ga0307282_10005153|Ga0307282_100051531	47	0.162	0.000298	6	374	2000	1168	1498	1677	Bacteria:9	2003	2057	9	minor tail protein	tail	minor tail protein ...	PF16389.4 : DUF4998 ;	unknown	unknown	Unknown
Ga0452169_00077572	5693	Ga0452169_00077572_2_160	L-PSP putative endoribonuclease	1	Other	Unknown	Unknown	Unknown	Unknown	Unknown	Unknown	Unknown	Unknown	Unknown	Unknown	Unknown	Unknown	Unknown	Unknown	Unknown	Unknown	unknown	Unknown	Unknown	Unknown	Unknown	Unknown
Ga0452169_00093106	5298	Ga0452169_00093106_2114_3037	Lactonase	1	Other	Unknown	Unknown	Unknown	Unknown	Unknown	Unknown	Unknown	Unknown	Unknown	Unknown	Unknown	Unknown	Unknown	Unknown	Unknown	Unknown	unknown	Unknown	Unknown	Unknown	Unknown	root;Duplodnaviria;Heunggongvirae;Uroviricota;Caudoviricetes
Ga0452169_00043625	7139	Ga0452169_00043625_6998_7138	Lamin-B1	1	Other	Unknown	Unknown	Unknown	Unknown	Unknown	Unknown	Unknown	Unknown	Unknown	Unknown	Unknown	Unknown	Unknown	Unknown	Unknown	Unknown	unknown	Unknown	Unknown	Unknown	Unknown	Unknown
Ga0307310_10004945	5041	3300028824|Ga0307310_10004945|Ga0307310_100049451	LIPASE B (E.C.3.1.1.3)	1	Other	Unknown	Unknown	Unknown	Unknown	Unknown	Unknown	Unknown	Unknown	Unknown	Unknown	Unknown	Unknown	Unknown	Unknown	Unknown	Unknown	unknown	Unknown	Unknown	Unknown	Unknown	Unknown
Ga0452169_00107583	5003	Ga0452169_00107583_4743_5003	lmo0812	1	Other	phrog_990	Ga0452169_00107583_4743_5003	89	0.523	1.73E-20	14	101	172	0	86	87	Bacteria:150	165	485	150	metal-dependent phosphohydrolase	other	hypothetical protei...	PF13328.5 : HD_4 ;	unknown	K00951 GTP pyrophosphoki‚Ä¶	root;Duplodnaviria;Heunggongvirae;Uroviricota;Caudoviricetes
Ga0452169_00081405	5585	Ga0452169_00081405_977_1306	Lsr2	1	Other	phrog_1223	Ga0452169_00081405_977_1306	110	0.569	8.58E-29	1	91	104	0	97	109	Bacteria:123	127	204	123	nucloid associated Lsr2-like	DNA, RNA and nucleotide metabolism	Lsr2 [n=42]; DNA br...	PF11774.7 : Lsr2 ;	unknown	unknown	root;Duplodnaviria;Heunggongvirae;Uroviricota;Caudoviricetes
Ga0452169_00083202	5538	Ga0452169_00083202_134_766	MarC	1	Other	Unknown	Unknown	Unknown	Unknown	Unknown	Unknown	Unknown	Unknown	Unknown	Unknown	Unknown	Unknown	Unknown	Unknown	Unknown	Unknown	unknown	Unknown	Unknown	Unknown	Unknown	root;Duplodnaviria;Heunggongvirae;Uroviricota;Caudoviricetes
Ga0452169_00010071	12546	Ga0452169_00010071_12156_12545	MatK_N	1	Other	phrog_1423	Ga0452169_00010071_12156_12545	72	0.383	6.90E-13	159	260	425	14	119	130	Bacteria:104	416	1535	104	Reverse transcriptase	DNA, RNA and nucleotide metabolism	reverse transcripta...	PF00078.26 : RVT_1 ; PF‚Ä¶	GO:0003968 RNA-directed ‚Ä¶	K00986 RNA-directed DNA ‚Ä¶	root;Duplodnaviria;Heunggongvirae;Uroviricota;Caudoviricetes
Ga0452169_00106772	5019	Ga0452169_00106772_1397_1858	Methylphosphonate synthase	1	Other	Unknown	Unknown	Unknown	Unknown	Unknown	Unknown	Unknown	Unknown	Unknown	Unknown	Unknown	Unknown	Unknown	Unknown	Unknown	Unknown	unknown	Unknown	Unknown	Unknown	Unknown	Unknown
Ga0452169_00044636	7076	Ga0452169_00044636_5825_5953	Mid2	1	Other	Unknown	Unknown	Unknown	Unknown	Unknown	Unknown	Unknown	Unknown	Unknown	Unknown	Unknown	Unknown	Unknown	Unknown	Unknown	Unknown	unknown	Unknown	Unknown	Unknown	Unknown	root;Duplodnaviria;Heunggongvirae;Uroviricota;Caudoviricetes
Ga0452169_00005448	15922	Ga0452169_00005448_10030_10236	MNT REPRESSOR MUTANT WITH C-TERMINAL	1	Other	Unknown	Unknown	Unknown	Unknown	Unknown	Unknown	Unknown	Unknown	Unknown	Unknown	Unknown	Unknown	Unknown	Unknown	Unknown	Unknown	unknown	Unknown	Unknown	Unknown	Unknown	root;Duplodnaviria;Heunggongvirae;Uroviricota;Caudoviricetes
Ga0452169_00027417	8551	Ga0452169_00027417_843_1304	Mov34/MPN/PAD-1 family	1	Other	phrog_30	Ga0452169_00027417_843_1304	57	0.307	1.30E-09	14	104	157	10	124	153	Bacteria:1631	232	774	1631	minor tail protein	tail	minor tail protein ...	PF03665.12 : UPF0172 ; ‚Ä¶	GO:0005515 protein bindi‚Ä¶	unknown	Unknown
Ga0452169_00031487	8093	Ga0452169_00031487_7936_8091	MqsA_antitoxin	1	Other	Unknown	Unknown	Unknown	Unknown	Unknown	Unknown	Unknown	Unknown	Unknown	Unknown	Unknown	Unknown	Unknown	Unknown	Unknown	Unknown	unknown	Unknown	Unknown	Unknown	Unknown	Unknown
Ga0452169_00047443	6913	Ga0452169_00047443_6724_6912	MqsA_antitoxin	1	Other	Unknown	Unknown	Unknown	Unknown	Unknown	Unknown	Unknown	Unknown	Unknown	Unknown	Unknown	Unknown	Unknown	Unknown	Unknown	Unknown	unknown	Unknown	Unknown	Unknown	Unknown	root;Duplodnaviria;Heunggongvirae;Uroviricota;Caudoviricetes
Ga0452169_00086544	5455	Ga0452169_00086544_4193_4621	Mrr_cat	1	Other	phrog_8991	Ga0452169_00086544_4193_4621	73	0.348	1.36E-13	4	122	305	10	132	142	Bacteria:12	306	311	12	unknown	unknown	unknown	PF10356.8 : DUF2034 ; P‚Ä¶	GO:0004519 endonuclease ‚Ä¶	unknown	Unknown
Ga0452169_00013955	11072	Ga0452169_00013955_9386_9649	Mu-like_Pro	1	Other	Unknown	Unknown	Unknown	Unknown	Unknown	Unknown	Unknown	Unknown	Unknown	Unknown	Unknown	Unknown	Unknown	Unknown	Unknown	Unknown	unknown	Unknown	Unknown	Unknown	Unknown	root;Duplodnaviria;Heunggongvirae;Uroviricota;Caudoviricetes
Ga0452169_00096619	5223	Ga0452169_00096619_2350_2532	Mucin15	1	Other	Unknown	Unknown	Unknown	Unknown	Unknown	Unknown	Unknown	Unknown	Unknown	Unknown	Unknown	Unknown	Unknown	Unknown	Unknown	Unknown	unknown	Unknown	Unknown	Unknown	Unknown	Unknown
Ga0307302_10006618	5159	3300028814|Ga0307302_10006618|Ga0307302_100066182	MYOSIN 2 HEAVY CHAIN STRIATED	1	Other	Unknown	Unknown	Unknown	Unknown	Unknown	Unknown	Unknown	Unknown	Unknown	Unknown	Unknown	Unknown	Unknown	Unknown	Unknown	Unknown	unknown	Unknown	Unknown	Unknown	Unknown	root;Duplodnaviria;Heunggongvirae;Uroviricota;Caudoviricetes
Ga0452169_00035236	7747	Ga0452169_00035236_687_1028	NinG	1	Other	phrog_144	Ga0452169_00035236_687_1028	53	0.358	8.63E-09	40	121	127	12	96	113	Bacteria:669	129	344	669	HNH endonuclease	DNA, RNA and nucleotide metabolism	HNH endonuclease [n...	PF05766.11 : NinG ; PF0‚Ä¶	GO:0004519 endonuclease ‚Ä¶	K07451 5-methylcytosine-‚Ä¶	Unknown
Ga0307312_10010908	5006	3300028828|Ga0307312_10010908|Ga0307312_100109081	NRPS, MbtH homologue	1	Other	Unknown	Unknown	Unknown	Unknown	Unknown	Unknown	Unknown	Unknown	Unknown	Unknown	Unknown	Unknown	Unknown	Unknown	Unknown	Unknown	unknown	Unknown	Unknown	Unknown	Unknown	root;Duplodnaviria;Heunggongvirae;Uroviricota;Caudoviricetes
Ga0452169_00032287	8014	Ga0452169_00032287_23_466	O-carbamoyltransferase TobZ (E.C.2.1.3.-)	1	Other	phrog_20469	Ga0452169_00032287_23_466	67	0.333	1.12E-12	51	170	181	8	124	147	Bacteria:4	181	181	4	Nol-like carbamoyltransferase	moron, auxiliary metabolic gene and host takeover	carbamoyltransferas...	PF16861.4 : Carbam_trans‚Ä¶	GO:0003725 double-strand‚Ä¶	K00612 carbamoyltransfer‚Ä¶	root;Duplodnaviria;Heunggongvirae;Uroviricota;Caudoviricetes
Ga0452169_00062926	6180	Ga0452169_00062926_2474_4426	OpgC_C	1	Other	phrog_6705	Ga0452169_00062926_2474_4426	392	0.372	1.98E-116	14	643	687	31	618	650	Bacteria:18	592	869	18	O-antigen acetylase	moron, auxiliary metabolic gene and host takeover	O-polysaccharide ac...	PF10129.8 : OpgC_C ; PF‚Ä¶	GO:0016788 hydrolase act‚Ä¶	K07493 putative transpos‚Ä¶	Unknown
Ga0307281_10000283		3300028803|Ga0307281_10000283|Ga0307281_100002831	ParB domain protein nuclease	1	Other	phrog_498	3300028803|Ga0307281_10000283|Ga0307281_100002831	249	0.374	1.76E-71	6	390	419	16	410	469	Bacteria:268;Archaea:5	427	1484	273	DNA methyltransferase	other	DNA methylase [n=6]...	PF01555.17 : N6_N4_Mtase‚Ä¶	GO:0018024 histone-lysin‚Ä¶	K00571 site-specific DNA‚Ä¶	Unknown
Ga0452169_00105453	5044	Ga0452169_00105453_2181_2948	ParB domain protein nuclease	1	Other	phrog_21315	Ga0452169_00105453_2181_2948	87	0.474	1.68E-17	17	113	450	6	95	255	Bacteria:4	495	713	4	unknown	unknown	unknown	PF01555.17 : N6_N4_Mtase‚Ä¶	GO:0008168 methyltransfe‚Ä¶	unknown	Unknown
Ga0370543_0000302	6327	3300035021|Ga0370543_0000302|Ga0370543_0000302_1731_5978	Patatin-17 (E.C.3.1.1.-)	1	Other	phrog_25573	3300035021|Ga0370543_0000302|Ga0370543_0000302_1731_5978	57	0.211	1.50E-08	5	208	306	725	951	1415	Bacteria:3	306	309	3	unknown	unknown	patatin-like phosph...	PF01734.21 : Patatin ; ‚Ä¶	GO:0009395 phospholipid ‚Ä¶	unknown	Unknown
Ga0452169_00005009	16390	Ga0452169_00005009_15276_16034	PEP-CTERM	1	Other	Unknown	Unknown	Unknown	Unknown	Unknown	Unknown	Unknown	Unknown	Unknown	Unknown	Unknown	Unknown	Unknown	Unknown	Unknown	Unknown	unknown	Unknown	Unknown	Unknown	Unknown	root;Duplodnaviria;Heunggongvirae;Uroviricota;Caudoviricetes
Ga0452169_00048733	6842	Ga0452169_00048733_3_509	PEP-CTERM	1	Other	Unknown	Unknown	Unknown	Unknown	Unknown	Unknown	Unknown	Unknown	Unknown	Unknown	Unknown	Unknown	Unknown	Unknown	Unknown	Unknown	unknown	Unknown	Unknown	Unknown	Unknown	root;Duplodnaviria;Heunggongvirae;Uroviricota;Caudoviricetes
Ga0452169_00073032	5831	Ga0452169_00073032_224_565	Phage_Cox	1	Other	phrog_24177	Ga0452169_00073032_224_565	37	0.623	0.000155	6	33	48	77	104	113	Bacteria:3	48	48	3	unknown	unknown	hypothetical protei...	unknown	unknown	unknown	Unknown
Ga0370543_0000727	5068	3300035021|Ga0370543_0000727|Ga0370543_0000727_570_4700	Plasma membrane calcium-transporting ATPase 1	1	Other	phrog_12316	3300035021|Ga0370543_0000727|Ga0370543_0000727_570_4700	137	0.206	3.23E-32	317	765	841	333	938	1376	Bacteria:8	807	1228	8	ATPase	other	cation trasporter E...	PF00122.19 : E1-E2_ATPas‚Ä¶	GO:0005737 cytoplasm ; G‚Ä¶	K01531 Mg2+-importing AT‚Ä¶	Unknown
Ga0452169_00048895	6833	Ga0452169_00048895_2097_3425	Polysaccharide deacetylase	1	Other	Unknown	Unknown	Unknown	Unknown	Unknown	Unknown	Unknown	Unknown	Unknown	Unknown	Unknown	Unknown	Unknown	Unknown	Unknown	Unknown	unknown	Unknown	Unknown	Unknown	Unknown	root;Duplodnaviria;Heunggongvirae;Uroviricota;Caudoviricetes
Ga0452169_00047954	6885	Ga0452169_00047954_2_625	Probable glutamine-binding lipoprotein GlnH (GLNBP)	1	Other	Unknown	Unknown	Unknown	Unknown	Unknown	Unknown	Unknown	Unknown	Unknown	Unknown	Unknown	Unknown	Unknown	Unknown	Unknown	Unknown	unknown	Unknown	Unknown	Unknown	Unknown	root;Duplodnaviria;Heunggongvirae;Uroviricota;Caudoviricetes
Ga0452169_00063348	6165	Ga0452169_00063348_541_1548	Protein farnesyltransferase/geranylgeranyltransferase type I alpha	1	Other	Unknown	Unknown	Unknown	Unknown	Unknown	Unknown	Unknown	Unknown	Unknown	Unknown	Unknown	Unknown	Unknown	Unknown	Unknown	Unknown	unknown	Unknown	Unknown	Unknown	Unknown	Unknown
Ga0307297_10001132	6382	3300028754|Ga0307297_10001132|Ga0307297_100011326	Putative acyl-CoA N-acyltransferase	1	Other	Unknown	Unknown	Unknown	Unknown	Unknown	Unknown	Unknown	Unknown	Unknown	Unknown	Unknown	Unknown	Unknown	Unknown	Unknown	Unknown	unknown	Unknown	Unknown	Unknown	Unknown	root;Duplodnaviria;Heunggongvirae;Uroviricota;Caudoviricetes
Ga0452169_00033977	7861	Ga0452169_00033977_5488_5871	Putative SnoaL-like polyketide cyclase	1	Other	Unknown	Unknown	Unknown	Unknown	Unknown	Unknown	Unknown	Unknown	Unknown	Unknown	Unknown	Unknown	Unknown	Unknown	Unknown	Unknown	unknown	Unknown	Unknown	Unknown	Unknown	root;Duplodnaviria;Heunggongvirae;Uroviricota;Caudoviricetes
Ga0452169_00071441	5880	Ga0452169_00071441_2_277	RelA_SpoT	1	Other	phrog_4773	Ga0452169_00071441_2_277	101	0.627	1.69E-22	27	106	356	4	82	92	Bacteria:28	355	435	28	unknown	unknown	hypothetical protei...	PF04607.16 : RelA_SpoT ‚Ä¶	GO:0015969 guanosine tet‚Ä¶	unknown	Unknown
Ga0452169_00039939	7384	Ga0452169_00039939_5421_5873	RpfC	1	Other	Unknown	Unknown	Unknown	Unknown	Unknown	Unknown	Unknown	Unknown	Unknown	Unknown	Unknown	Unknown	Unknown	Unknown	Unknown	Unknown	unknown	Unknown	Unknown	Unknown	Unknown	root;Duplodnaviria;Heunggongvirae;Uroviricota;Caudoviricetes
Ga0370547_0000303		3300035098|Ga0370547_0000303|Ga0370547_0000303_82_5985	Sacsin	1	Other	Unknown	Unknown	Unknown	Unknown	Unknown	Unknown	Unknown	Unknown	Unknown	Unknown	Unknown	Unknown	Unknown	Unknown	Unknown	Unknown	unknown	Unknown	Unknown	Unknown	Unknown	Unknown
Ga0452169_00057714	6399	Ga0452169_00057714_6200_6385	Secreted protein of unknown function	1	Other	Unknown	Unknown	Unknown	Unknown	Unknown	Unknown	Unknown	Unknown	Unknown	Unknown	Unknown	Unknown	Unknown	Unknown	Unknown	Unknown	unknown	Unknown	Unknown	Unknown	Unknown	Unknown
Ga0308197_10000246		3300031093|Ga0308197_10000246|Ga0308197_100002462	SENSOR PROTEIN CPXA (E.C.2.7.13.3)	1	Other	phrog_20458	3300031093|Ga0308197_10000246|Ga0308197_100002462	189	0.443	1.52E-49	203	430	576	716	951	1311	Bacteria:4	792	1343	4	unknown	unknown	unknown	PF00497.19 : SBP_bac_3 ‚Ä¶	GO:0016020 membrane ; GO‚Ä¶	K07679 two-component sys‚Ä¶	Unknown
Ga0452169_00049444	6803	Ga0452169_00049444_5921_6217	SeqA_N	1	Other	Unknown	Unknown	Unknown	Unknown	Unknown	Unknown	Unknown	Unknown	Unknown	Unknown	Unknown	Unknown	Unknown	Unknown	Unknown	Unknown	unknown	Unknown	Unknown	Unknown	Unknown	root;Duplodnaviria;Heunggongvirae;Uroviricota;Caudoviricetes
Ga0452169_00079845	5629	Ga0452169_00079845_2977_3402	Sigma_M_inh	1	Other	Unknown	Unknown	Unknown	Unknown	Unknown	Unknown	Unknown	Unknown	Unknown	Unknown	Unknown	Unknown	Unknown	Unknown	Unknown	Unknown	unknown	Unknown	Unknown	Unknown	Unknown	root;Duplodnaviria;Heunggongvirae;Uroviricota;Caudoviricetes
Ga0452169_00038327	7506	Ga0452169_00038327_113_553	TackOD1	1	Other	Unknown	Unknown	Unknown	Unknown	Unknown	Unknown	Unknown	Unknown	Unknown	Unknown	Unknown	Unknown	Unknown	Unknown	Unknown	Unknown	unknown	Unknown	Unknown	Unknown	Unknown	root;Duplodnaviria;Heunggongvirae;Uroviricota;Caudoviricetes
Ga0452169_00037727	7553	Ga0452169_00037727_7388_7552	Tas protein	1	Other	Unknown	Unknown	Unknown	Unknown	Unknown	Unknown	Unknown	Unknown	Unknown	Unknown	Unknown	Unknown	Unknown	Unknown	Unknown	Unknown	unknown	Unknown	Unknown	Unknown	Unknown	Unknown
Ga0452169_00062269	6206	Ga0452169_00062269_2_1450	TcdB2,TccC3	1	Other	Unknown	Unknown	Unknown	Unknown	Unknown	Unknown	Unknown	Unknown	Unknown	Unknown	Unknown	Unknown	Unknown	Unknown	Unknown	Unknown	unknown	Unknown	Unknown	Unknown	Unknown	Unknown
Ga0452169_00062231	6207	Ga0452169_00062231_2_199	Thioredoxin_4	1	Other	Unknown	Unknown	Unknown	Unknown	Unknown	Unknown	Unknown	Unknown	Unknown	Unknown	Unknown	Unknown	Unknown	Unknown	Unknown	Unknown	unknown	Unknown	Unknown	Unknown	Unknown	Unknown
Ga0452169_00036751	7627	Ga0452169_00036751_3855_4649	Thymidylate synthase (E.C.2.1.1.45)	1	Other	phrog_160	Ga0452169_00036751_3855_4649	210	0.588	4.39E-62	0	182	183	0	172	264	Bacteria:616	288	997	616	thymidylate synthase	DNA, RNA and nucleotide metabolism	thymidylate synthas...	PF00303.18 : Thymidylat_‚Ä¶	unknown	K00560 thymidylate synth‚Ä¶	root;Duplodnaviria;Heunggongvirae;Uroviricota;Caudoviricetes
Ga0452169_00067903	5999	Ga0452169_00067903_2199_2435	Tn916-Xis	1	Other	Unknown	Unknown	Unknown	Unknown	Unknown	Unknown	Unknown	Unknown	Unknown	Unknown	Unknown	Unknown	Unknown	Unknown	Unknown	Unknown	unknown	Unknown	Unknown	Unknown	Unknown	root;Duplodnaviria;Heunggongvirae;Uroviricota;Caudoviricetes
Ga0452169_00078730	5660	Ga0452169_00078730_637_1377	ToxR-activated gene (TagE)	1	Other	phrog_880	Ga0452169_00078730_637_1377	59	0.298	6.00E-09	4	129	438	5	124	246	Bacteria:163	384	741	163	endolysin	lysis	lysin A [n=99]; Lys...	PF01510.24 : Amidase_2 ‚Ä¶	GO:0009055 electron tran‚Ä¶	unknown	Unknown
Ga0452169_00022537	9234	Ga0452169_00022537_7591_7974	TRAFFICKING PROTEIN/DNA Complex	1	Other	Unknown	Unknown	Unknown	Unknown	Unknown	Unknown	Unknown	Unknown	Unknown	Unknown	Unknown	Unknown	Unknown	Unknown	Unknown	Unknown	unknown	Unknown	Unknown	Unknown	Unknown	root;Duplodnaviria;Heunggongvirae;Uroviricota;Caudoviricetes
Ga0452169_00102835	5096	Ga0452169_00102835_103_270	UBIQUITIN, TRABID	1	Other	Unknown	Unknown	Unknown	Unknown	Unknown	Unknown	Unknown	Unknown	Unknown	Unknown	Unknown	Unknown	Unknown	Unknown	Unknown	Unknown	unknown	Unknown	Unknown	Unknown	Unknown	root;Duplodnaviria;Heunggongvirae;Uroviricota;Caudoviricetes
Ga0452169_00021742	9368	Ga0452169_00021742_1_285	uncharacterized CONSERVED DOMAIN PROTEIN	1	Other	Unknown	Unknown	Unknown	Unknown	Unknown	Unknown	Unknown	Unknown	Unknown	Unknown	Unknown	Unknown	Unknown	Unknown	Unknown	Unknown	unknown	Unknown	Unknown	Unknown	Unknown	root;Duplodnaviria;Heunggongvirae;Uroviricota;Caudoviricetes
Ga0307278_10005119	6291	3300028878|Ga0307278_10005119|Ga0307278_100051191	uracil-DNA glycosylase (E.C.3.2.2.27)	1	Other	Unknown	Unknown	Unknown	Unknown	Unknown	Unknown	Unknown	Unknown	Unknown	Unknown	Unknown	Unknown	Unknown	Unknown	Unknown	Unknown	unknown	Unknown	Unknown	Unknown	Unknown	root;Duplodnaviria;Heunggongvirae;Uroviricota;Caudoviricetes
Ga0452169_00038281	7509	Ga0452169_00038281_4281_4772	VGRG1, VALINE-GLYCINE REPEAT PROTEIN G1	1	Other	phrog_430	Ga0452169_00038281_4281_4772	42	0.288	0.000565	12	103	306	3	82	163	Bacteria:300	451	1417	300	baseplate hub subunit and tail lysozyme	tail	baseplate hub subun...	PF02395.15 : Peptidase_S‚Ä¶	GO:0004197 cysteine-type‚Ä¶	unknown	root;Duplodnaviria;Heunggongvirae;Uroviricota;Caudoviricetes
Ga0370543_0000169		3300035021|Ga0370543_0000169|Ga0370543_0000169_3740_6997	von Willebrand factor	1	Other	Unknown	Unknown	Unknown	Unknown	Unknown	Unknown	Unknown	Unknown	Unknown	Unknown	Unknown	Unknown	Unknown	Unknown	Unknown	Unknown	unknown	Unknown	Unknown	Unknown	Unknown	Unknown
Ga0452169_00105891	5035	Ga0452169_00105891_2422_3444	Xylosidase (E.C.3.2.1.37)	1	Other	Unknown	Unknown	Unknown	Unknown	Unknown	Unknown	Unknown	Unknown	Unknown	Unknown	Unknown	Unknown	Unknown	Unknown	Unknown	Unknown	unknown	Unknown	Unknown	Unknown	Unknown	Unknown
Ga0452169_00059415	6326	Ga0452169_00059415_4897_5103	Y-BOX BINDING PROTEIN	1	Other	phrog_729	Ga0452169_00059415_4897_5103	61	0.492	1.64E-12	4	67	71	0	63	68	Bacteria:195	71	284	195	cold shock protein	other	hypothetical protei...	PF00313.21 : CSD ; PF04‚Ä¶	GO:0006355 regulation of‚Ä¶	K03704 cold shock protei‚Ä¶	root;Duplodnaviria;Heunggongvirae;Uroviricota;Caudoviricetes
Ga0452169_00028035	8472	Ga0452169_00028035_2_202	YCAC GENE PRODUCT	1	Other	phrog_26048	Ga0452169_00028035_2_202	57	0.481	4.22E-09	0	57	208	0	60	67	Bacteria:3	208	208	3	unknown	unknown	unknown	PF00857.19 : Isochorisma‚Ä¶	GO:0008152 metabolic pro‚Ä¶	unknown	root;Duplodnaviria;Heunggongvirae;Uroviricota;Caudoviricetes
Ga0452169_00054163	6563	Ga0452169_00054163_5723_6205	YD repeat-containing protein	1	Other	Unknown	Unknown	Unknown	Unknown	Unknown	Unknown	Unknown	Unknown	Unknown	Unknown	Unknown	Unknown	Unknown	Unknown	Unknown	Unknown	unknown	Unknown	Unknown	Unknown	Unknown	root;Duplodnaviria;Heunggongvirae;Uroviricota;Caudoviricetes
Ga0452169_00055555	6495	Ga0452169_00055555_3394_3729	ydhR	1	Other	Unknown	Unknown	Unknown	Unknown	Unknown	Unknown	Unknown	Unknown	Unknown	Unknown	Unknown	Unknown	Unknown	Unknown	Unknown	Unknown	unknown	Unknown	Unknown	Unknown	Unknown	root;Duplodnaviria;Heunggongvirae;Uroviricota;Caudoviricetes
Ga0452169_00018001	10059	Ga0452169_00018001_9383_9739	Crystal structure of putative tail	1	Packaging_Structural	phrog_43	Ga0452169_00018001_9383_9739	52	0.31	3.02E-08	15	116	127	18	116	118	Bacteria:1502	115	243	1502	baseplate wedge subunit	tail	baseplate wedge sub...	PF04965.13 : GPW_gp25 ;‚Ä¶	unknown	K06903 uncharacterized p‚Ä¶	root;Duplodnaviria;Heunggongvirae;Uroviricota;Caudoviricetes
Ga0452169_00043558	7144	Ga0452169_00043558_1078_1455	Crystal structure of putative tail	1	Packaging_Structural	phrog_43	Ga0452169_00043558_1078_1455	57	0.354	7.05E-10	18	108	127	25	116	125	Bacteria:1502	115	243	1502	baseplate wedge subunit	tail	baseplate wedge sub...	PF04965.13 : GPW_gp25 ;‚Ä¶	unknown	K06903 uncharacterized p‚Ä¶	root;Duplodnaviria;Heunggongvirae;Uroviricota;Caudoviricetes
Ga0452169_00101657	5120	Ga0452169_00101657_2975_3445	d.231.1.1 (A:328-396,B:518-527) Receptor-binding domain of short tail fibre protein gp12 {Bacteriophage T4 [TaxId: 10665]}	1	Packaging_Structural	phrog_9116	Ga0452169_00101657_2975_3445	96	0.673	1.66E-20	71	140	443	9	72	156	Bacteria:12	449	460	12	tail protein	tail	tail protein [n=6];...	PF07484.11 : Collar ; P‚Ä¶	GO:0046872 metal ion bin‚Ä¶	unknown	root;Duplodnaviria;Heunggongvirae;Uroviricota;Caudoviricetes
Ga0452169_00076064	5737	Ga0452169_00076064_3_812	MAJOR CAPSID PROTEIN	1	Packaging_Structural	phrog_10	Ga0452169_00076064_3_812	74	0.257	1.17E-13	177	369	413	29	234	269	Bacteria:2870	375	1712	2870	major head protein	head and packaging	major capsid protei...	PF04586.16 : Peptidase_S‚Ä¶	unknown	K06904 uncharacterized p‚Ä¶	root;Duplodnaviria;Heunggongvirae;Uroviricota;Caudoviricetes
Ga0452169_00068390	5982	Ga0452169_00068390_2_1975	Major head protein, Capsid morphogenesis	1	Packaging_Structural	phrog_617	Ga0452169_00068390_2_1975	117	0.21	1.83E-26	2	409	551	20	510	658	Bacteria:226	615	1105	226	major head protein	head and packaging	major capsid protei...	PF04586.16 : Peptidase_S‚Ä¶	unknown	K06904 uncharacterized p‚Ä¶	root;Duplodnaviria;Heunggongvirae;Uroviricota;Caudoviricetes
Ga0452169_00006612	14732	Ga0452169_00006612_1351_1764	Minor tail protein U	1	Packaging_Structural	Unknown	Unknown	Unknown	Unknown	Unknown	Unknown	Unknown	Unknown	Unknown	Unknown	Unknown	Unknown	Unknown	Unknown	Unknown	Unknown	unknown	Unknown	Unknown	Unknown	Unknown	root;Duplodnaviria;Heunggongvirae;Uroviricota;Caudoviricetes
Ga0452169_00102415	5105	Ga0452169_00102415_4794_5060	Phage_tail_U	1	Packaging_Structural	Unknown	Unknown	Unknown	Unknown	Unknown	Unknown	Unknown	Unknown	Unknown	Unknown	Unknown	Unknown	Unknown	Unknown	Unknown	Unknown	unknown	Unknown	Unknown	Unknown	Unknown	root;Duplodnaviria;Heunggongvirae;Uroviricota;Caudoviricetes
Ga0452169_00105994	5034	Ga0452169_00105994_3996_4523	Phage_term_sma	1	Packaging_Structural	phrog_4102	Ga0452169_00105994_3996_4523	64	0.366	1.95E-12	1	100	129	13	97	175	Bacteria:33;Archaea:1	156	294	34	terminase small subunit	head and packaging	hypothetical protei...	PF07141.10 : Phage_term_‚Ä¶	GO:0019069 viral capsid ‚Ä¶	K02912 large subunit rib‚Ä¶	root;Duplodnaviria;Heunggongvirae;Uroviricota;Caudoviricetes
Ga0452169_00021408	9424	Ga0452169_00021408_5996_6442	Phage_TTP_13	1	Packaging_Structural	phrog_158	Ga0452169_00021408_5996_6442	65	0.29	3.25E-12	8	152	164	5	144	148	Bacteria:620	182	634	620	major tail protein	tail	hypothetical protei...	PF16461.4 : Phage_TTP_12‚Ä¶	unknown	unknown	root;Duplodnaviria;Heunggongvirae;Uroviricota;Caudoviricetes
Ga0452169_00024927	8881	Ga0452169_00024927_4271_4540	PORTAL PROTEIN, 15 PROTEIN, HEAD	1	Packaging_Structural	Unknown	Unknown	Unknown	Unknown	Unknown	Unknown	Unknown	Unknown	Unknown	Unknown	Unknown	Unknown	Unknown	Unknown	Unknown	Unknown	unknown	Unknown	Unknown	Unknown	Unknown	root;Duplodnaviria;Heunggongvirae;Uroviricota;Caudoviricetes
Ga0452169_00060297	6287	Ga0452169_00060297_2833_3237	PORTAL PROTEIN, 15 PROTEIN, HEAD	1	Packaging_Structural	phrog_10528	Ga0452169_00060297_2833_3237	50	0.258	1.64E-07	3	136	142	1	126	134	Bacteria:10	141	147	10	major tail protein	tail	hypothetical protei...	PF16461.4 : Phage_TTP_12‚Ä¶	unknown	unknown	root;Duplodnaviria;Heunggongvirae;Uroviricota;Caudoviricetes
Ga0452169_00050838	6729	Ga0452169_00050838_5222_5587	Putative head-tail adaptor	1	Packaging_Structural	Unknown	Unknown	Unknown	Unknown	Unknown	Unknown	Unknown	Unknown	Unknown	Unknown	Unknown	Unknown	Unknown	Unknown	Unknown	Unknown	unknown	Unknown	Unknown	Unknown	Unknown	root;Duplodnaviria;Heunggongvirae;Uroviricota;Caudoviricetes
Ga0452169_00075414	5756	Ga0452169_00075414_8_373	Putative head-tail adaptor	1	Packaging_Structural	phrog_25	Ga0452169_00075414_8_373	44	0.29	1.00E-05	2	96	113	7	99	121	Bacteria:1798	115	506	1798	head closure Hc1	connector	hypothetical protei...	PF05521.10 : Phage_H_T_j‚Ä¶	unknown	unknown	root;Duplodnaviria;Heunggongvirae;Uroviricota;Caudoviricetes
Ga0307299_10003048	5716	3300028793|Ga0307299_10003048|Ga0307299_100030483	Receptor recognition protein, Long tail	1	Packaging_Structural	phrog_6002	3300028793|Ga0307299_10003048|Ga0307299_100030483	78	0.485	6.22E-14	729	812	1219	121	204	559	Bacteria:21	1229	1495	21	virion structural protein	head and packaging	virion structural p...	PF16173.4 : DUF4874 ;	unknown	unknown	root;Duplodnaviria;Heunggongvirae;Uroviricota;Caudoviricetes
Ga0307312_10003174	8710	3300028828|Ga0307312_10003174|Ga0307312_100031744	Receptor recognition protein, Long tail	1	Packaging_Structural	phrog_18186	3300028828|Ga0307312_10003174|Ga0307312_100031744	46	0.286	0.000199	599	688	689	300	400	435	Bacteria:5	454	759	5	baseplate wedge subunit	tail	hypothetical protei...	PF13884.5 : Peptidase_S7‚Ä¶	unknown	unknown	root;Duplodnaviria;Heunggongvirae;Uroviricota;Caudoviricetes
Ga0307278_10007402	5197	3300028878|Ga0307278_10007402|Ga0307278_100074023	Receptor recognition protein, Long tail	1	Packaging_Structural	Unknown	Unknown	Unknown	Unknown	Unknown	Unknown	Unknown	Unknown	Unknown	Unknown	Unknown	Unknown	Unknown	Unknown	Unknown	Unknown	unknown	Unknown	Unknown	Unknown	Unknown	root;Duplodnaviria;Heunggongvirae;Uroviricota;Caudoviricetes
Ga0452169_00036983	7611	Ga0452169_00036983_3415_4008	Terminase_2	1	Packaging_Structural	phrog_51	Ga0452169_00036983_3415_4008	57	0.44	8.27E-10	17	83	152	10	78	197	Bacteria:1296	194	625	1296	terminase small subunit	head and packaging	terminase small sub...	PF03592.15 : Terminase_2‚Ä¶	GO:0043565 sequence-spec‚Ä¶	K07474 phage terminase s‚Ä¶	root;Duplodnaviria;Heunggongvirae;Uroviricota;Caudoviricetes
Ga0452169_00048634	6846	Ga0452169_00048634_473_958	Terminase_4	1	Packaging_Structural	phrog_12559	Ga0452169_00048634_473_958	48	0.239	8.14E-07	17	141	144	7	154	161	Bacteria:8	142	146	8	terminase small subunit	head and packaging	terminase small sub...	PF05119.11 : Terminase_4‚Ä¶	unknown	unknown	root;Duplodnaviria;Heunggongvirae;Uroviricota;Caudoviricetes
Ga0452169_00088265	5413	Ga0452169_00088265_3515_3985	Terminase_4	1	Packaging_Structural	phrog_83	Ga0452169_00088265_3515_3985	107	0.407	1.14E-26	7	151	160	4	150	156	Bacteria:1008	155	441	1008	terminase small subunit	head and packaging	terminase small sub...	PF05119.11 : Terminase_4‚Ä¶	unknown	unknown	root;Duplodnaviria;Heunggongvirae;Uroviricota;Caudoviricetes
Ga0452169_00090990	5347	Ga0452169_00090990_2377_2823	Terminase_4	1	Packaging_Structural	Unknown	Unknown	Unknown	Unknown	Unknown	Unknown	Unknown	Unknown	Unknown	Unknown	Unknown	Unknown	Unknown	Unknown	Unknown	Unknown	unknown	Unknown	Unknown	Unknown	Unknown	root;Duplodnaviria;Heunggongvirae;Uroviricota;Caudoviricetes
Ga0452169_00062969	6179	Ga0452169_00062969_5896_6150	Phage_TAC_7	1	Packaging_Structural	phrog_166	Ga0452169_00062969_5896_6150	39	0.294	0.000265	11	89	98	0	81	84	Bacteria:601	103	313	601	tail protein	tail	hypothetical protei...	PF10109.8 : Phage_TAC_7 ‚Ä¶	unknown	unknown	root
Ga0452169_00027107	8592	Ga0452169_00027107_571_885	Phage_gp49_66	1	Packaging_Structural	phrog_322	Ga0452169_00027107_571_885	84	0.73	2.54E-19	46	100	126	48	102	104	Bacteria:379	117	322	379	unknown	unknown	hypothetical protei...	PF13876.5 : Phage_gp49_6‚Ä¶	unknown	unknown	root;Duplodnaviria;Heunggongvirae;Uroviricota;Caudoviricetes
Ga0452169_00030811	8162	Ga0452169_00030811_3126_3440	Phage_gp53	1	Packaging_Structural	Unknown	Unknown	Unknown	Unknown	Unknown	Unknown	Unknown	Unknown	Unknown	Unknown	Unknown	Unknown	Unknown	Unknown	Unknown	Unknown	unknown	Unknown	Unknown	Unknown	Unknown	root;Duplodnaviria;Heunggongvirae;Uroviricota;Caudoviricetes
Ga0452169_00075868	5743	Ga0452169_00075868_2734_4104	Phage_prot_Gp6	1	Packaging_Structural	phrog_104	Ga0452169_00075868_2734_4104	315	0.421	3.98E-93	13	436	480	13	425	456	Bacteria:865	478	1206	865	portal protein	head and packaging	portal protein [n=6...	PF05133.13 : Phage_prot_‚Ä¶	GO:0005198 structural mo‚Ä¶	unknown	root;Duplodnaviria;Heunggongvirae;Uroviricota;Caudoviricetes
Ga0452169_00096213	5232	Ga0452169_00096213_1074_3794	Baseplate wedge protein gp6, Baseplate	1	Packaging_Structural	phrog_219	Ga0452169_00096213_1074_3794	48	0.231	3.69E-05	168	323	676	578	730	906	Bacteria:505	653	1078	505	baseplate wedge subunit	tail	baseplate wedge sub...	PF04865.13 : Baseplate_J‚Ä¶	unknown	unknown	root;Duplodnaviria;Heunggongvirae;Uroviricota;Caudoviricetes
Ga0452169_00000473		Ga0452169_00000473_26832_27149	gp10, gp7	1	Packaging_Structural	phrog_825	Ga0452169_00000473_26832_27149	53	0.365	5.88E-09	23	103	107	21	102	105	Bacteria:174	107	199	174	unknown	unknown	hypothetical protei...	unknown	unknown	unknown	Unknown
Ga0452169_00015075	10766	Ga0452169_00015075_227_1408	Gp33	1	Packaging_Structural	phrog_1	Ga0452169_00015075_227_1408	108	0.24	2.13E-24	7	349	379	37	349	393	Bacteria:5828;Archaea:50‚Ä¶	368	2316	5879	integrase	integration and excision	integrase [n=889]; ...	PF00589.21 : Phage_integ‚Ä¶	GO:0003677 DNA binding ;‚Ä¶	K14059 integrase ; K0476‚Ä¶	root;Duplodnaviria;Heunggongvirae;Uroviricota;Caudoviricetes
Ga0452169_00037771	7550	Ga0452169_00037771_89_1285	Gp33	1	Packaging_Structural	phrog_17497	Ga0452169_00037771_89_1285	72	0.515	4.73E-15	50	118	145	319	390	398	Bacteria:5	138	198	5	unknown	unknown	unknown	PF00589.21 : Phage_integ‚Ä¶	GO:0015074 DNA integrati‚Ä¶	unknown	root;Duplodnaviria;Heunggongvirae;Uroviricota;Caudoviricetes
Ga0452169_00047378	6917	Ga0452169_00047378_5509_6696	Gp33	1	Packaging_Structural	phrog_1	Ga0452169_00047378_5509_6696	125	0.29	4.18E-30	63	349	379	98	349	395	Bacteria:5828;Archaea:50‚Ä¶	368	2316	5879	integrase	integration and excision	integrase [n=889]; ...	PF00589.21 : Phage_integ‚Ä¶	GO:0003677 DNA binding ;‚Ä¶	K14059 integrase ; K0476‚Ä¶	root;Duplodnaviria;Heunggongvirae;Uroviricota;Caudoviricetes
Ga0452169_00050345	6754	Ga0452169_00050345_290_1507	Gp33	1	Packaging_Structural	phrog_3423	Ga0452169_00050345_290_1507	60	0.289	6.10E-10	21	150	217	21	153	405	Bacteria:42	125	254	42	unknown	unknown	unknown	PF13102.5 : Phage_int_SA‚Ä¶	GO:0015074 DNA integrati‚Ä¶	unknown	root;Duplodnaviria;Heunggongvirae;Uroviricota;Caudoviricetes
Ga0452169_00051341	6702	Ga0452169_00051341_6057_6479	Gp33	1	Packaging_Structural	phrog_17497	Ga0452169_00051341_6057_6479	56	0.461	2.33E-09	55	116	145	59	121	140	Bacteria:5	138	198	5	unknown	unknown	unknown	PF00589.21 : Phage_integ‚Ä¶	GO:0015074 DNA integrati‚Ä¶	unknown	root;Duplodnaviria;Heunggongvirae;Uroviricota;Caudoviricetes
Ga0452169_00066393	6053	Ga0452169_00066393_96_458	Gp33	1	Packaging_Structural	Unknown	Unknown	Unknown	Unknown	Unknown	Unknown	Unknown	Unknown	Unknown	Unknown	Unknown	Unknown	Unknown	Unknown	Unknown	Unknown	unknown	Unknown	Unknown	Unknown	Unknown	root;Duplodnaviria;Heunggongvirae;Uroviricota;Caudoviricetes
Ga0452169_00074021	5799	Ga0452169_00074021_4420_5661	Gp33	1	Packaging_Structural	phrog_3423	Ga0452169_00074021_4420_5661	70	0.266	1.74E-13	7	187	217	14	195	413	Bacteria:42	125	254	42	unknown	unknown	unknown	PF13102.5 : Phage_int_SA‚Ä¶	GO:0015074 DNA integrati‚Ä¶	unknown	Unknown
Ga0452169_00083731	5525	Ga0452169_00083731_213_1391	Gp33	1	Packaging_Structural	phrog_1	Ga0452169_00083731_213_1391	100	0.242	5.83E-22	37	349	379	69	348	392	Bacteria:5828;Archaea:50‚Ä¶	368	2316	5879	integrase	integration and excision	integrase [n=889]; ...	PF00589.21 : Phage_integ‚Ä¶	GO:0003677 DNA binding ;‚Ä¶	K14059 integrase ; K0476‚Ä¶	root;Duplodnaviria;Heunggongvirae;Uroviricota;Caudoviricetes
Ga0452169_00092448	5314	Ga0452169_00092448_228_1475	Gp33	1	Packaging_Structural	phrog_1	Ga0452169_00092448_228_1475	107	0.249	3.85E-24	38	355	379	79	372	415	Bacteria:5828;Archaea:50‚Ä¶	368	2316	5879	integrase	integration and excision	integrase [n=889]; ...	PF00589.21 : Phage_integ‚Ä¶	GO:0003677 DNA binding ;‚Ä¶	K14059 integrase ; K0476‚Ä¶	Unknown
Ga0452169_00098878	5176	Ga0452169_00098878_2963_3805	Peptidase_S78	1	Packaging_Structural	phrog_80	Ga0452169_00098878_2963_3805	71	0.278	6.04E-14	4	157	187	21	190	280	Bacteria:1026	205	1023	1026	head maturation protease	head and packaging	protease [n=89]; pr...	PF04586.16 : Peptidase_S‚Ä¶	unknown	K06904 uncharacterized p‚Ä¶	root;Duplodnaviria;Heunggongvirae;Uroviricota;Caudoviricetes
Ga0452169_00041104	7304	Ga0452169_00041104_2942_3442	Phage_T4_gp19	1	Packaging_Structural	phrog_4542	Ga0452169_00041104_2942_3442	61	0.258	2.03E-10	19	182	193	9	162	166	Bacteria:30	205	357	30	tail tube protein	tail	hypothetical protei...	PF06841.11 : Phage_T4_gp‚Ä¶	GO:0005198 structural mo‚Ä¶	unknown	root;Duplodnaviria;Heunggongvirae;Uroviricota;Caudoviricetes
Ga0452169_00098125	5192	Ga0452169_00098125_2234_2701	Phage_T4_gp19	1	Packaging_Structural	Unknown	Unknown	Unknown	Unknown	Unknown	Unknown	Unknown	Unknown	Unknown	Unknown	Unknown	Unknown	Unknown	Unknown	Unknown	Unknown	unknown	Unknown	Unknown	Unknown	Unknown	root;Duplodnaviria;Heunggongvirae;Uroviricota;Caudoviricetes
Ga0452169_00105580	5042	Ga0452169_00105580_4361_4798	Phage_T4_gp19	1	Packaging_Structural	Unknown	Unknown	Unknown	Unknown	Unknown	Unknown	Unknown	Unknown	Unknown	Unknown	Unknown	Unknown	Unknown	Unknown	Unknown	Unknown	unknown	Unknown	Unknown	Unknown	Unknown	root;Duplodnaviria;Heunggongvirae;Uroviricota;Caudoviricetes
Ga0370543_0000677	5150	3300035021|Ga0370543_0000677|Ga0370543_0000677_669_3569	Putative histidine kinase CovS	1	Packaging_Structural	phrog_20458	3300035021|Ga0370543_0000677|Ga0370543_0000677_669_3569	101	0.23	1.33E-21	193	438	576	331	680	966	Bacteria:4	792	1343	4	unknown	unknown	unknown	PF00497.19 : SBP_bac_3 ‚Ä¶	GO:0016020 membrane ; GO‚Ä¶	K07679 two-component sys‚Ä¶	Unknown
Ga0452169_00026777	8637	Ga0452169_00026777_6944_7438	zinc_ribbon_4	1	Packaging_Structural	phrog_1244	Ga0452169_00026777_6944_7438	74	0.319	3.49E-15	5	146	164	9	148	164	Bacteria:121	162	230	121	unknown	unknown	hypothetical protei...	PF14803.5 : Nudix_N_2 ;‚Ä¶	GO:0003677 DNA binding ;‚Ä¶	unknown	root;Duplodnaviria;Heunggongvirae;Uroviricota;Caudoviricetes
Ga0452169_00000419	41564	Ga0452169_00000419_12371_12778	zinc_ribbon_5	1	Packaging_Structural	Unknown	Unknown	Unknown	Unknown	Unknown	Unknown	Unknown	Unknown	Unknown	Unknown	Unknown	Unknown	Unknown	Unknown	Unknown	Unknown	unknown	Unknown	Unknown	Unknown	Unknown	root;Duplodnaviria;Heunggongvirae;Uroviricota;Caudoviricetes
Ga0452169_00013119	11319	Ga0452169_00013119_9314_11317	Glycoside hydrolase family 65 central	1	Packaging_Structural	Unknown	Unknown	Unknown	Unknown	Unknown	Unknown	Unknown	Unknown	Unknown	Unknown	Unknown	Unknown	Unknown	Unknown	Unknown	Unknown	unknown	Unknown	Unknown	Unknown	Unknown	root;Duplodnaviria;Heunggongvirae;Uroviricota;Caudoviricetes
Ga0452169_00008390|2900|13462	10563	Ga0452169_00008390_9829_10422	Phage_min_cap2	1	Packaging_Structural	Unknown	Unknown	Unknown	Unknown	Unknown	Unknown	Unknown	Unknown	Unknown	Unknown	Unknown	Unknown	Unknown	Unknown	Unknown	Unknown	unknown	Unknown	Unknown	Unknown	Unknown	root;Duplodnaviria;Heunggongvirae;Uroviricota;Caudoviricetes
Ga0452169_00051001	6719	Ga0452169_00051001_2575_3300	Phage_min_cap2	1	Packaging_Structural	phrog_859	Ga0452169_00051001_2575_3300	80	0.3	1.04E-14	78	248	1096	60	231	241	Bacteria:168	855	1607	168	portal protein	head and packaging	portal protein [n=5...	PF06152.10 : Phage_min_c‚Ä¶	GO:0005198 structural mo‚Ä¶	unknown	root;Duplodnaviria;Heunggongvirae;Uroviricota;Caudoviricetes
Ga0452169_00019013	9845	Ga0452169_00019013_2904_3596	INTEGRASE	1	Regulation	phrog_125	Ga0452169_00019013_2904_3596	106	0.403	2.90E-26	19	166	168	7	143	230	Bacteria:741;Archaea:3	192	530	744	DNA invertase	DNA, RNA and nucleotide metabolism	resolvase [n=12]; D...	PF00239.20 : Resolvase ‚Ä¶	GO:0006310 DNA recombina‚Ä¶	K06400 site-specific DNA‚Ä¶	root;Duplodnaviria;Heunggongvirae;Uroviricota;Caudoviricetes
Ga0452169_00062800	6185	Ga0452169_00062800_1303_1809	Integrase	1	Regulation	Unknown	Unknown	Unknown	Unknown	Unknown	Unknown	Unknown	Unknown	Unknown	Unknown	Unknown	Unknown	Unknown	Unknown	Unknown	Unknown	unknown	Unknown	Unknown	Unknown	Unknown	root;Duplodnaviria;Heunggongvirae;Uroviricota;Caudoviricetes
Ga0452169_00021872	9343	Ga0452169_00021872_3870_4310	Single-stranded DNA-binding protein	1	Regulation	Unknown	Unknown	Unknown	Unknown	Unknown	Unknown	Unknown	Unknown	Unknown	Unknown	Unknown	Unknown	Unknown	Unknown	Unknown	Unknown	unknown	Unknown	Unknown	Unknown	Unknown	root;Duplodnaviria;Heunggongvirae;Uroviricota;Caudoviricetes
Ga0452169_00030810	8162	Ga0452169_00030810_2194_2691	Single-stranded DNA-binding protein	1	Regulation	phrog_44	Ga0452169_00030810_2194_2691	108	0.501	8.91E-28	3	104	121	6	118	165	Bacteria:1487	146	486	1487	single strand DNA binding protein	DNA, RNA and nucleotide metabolism	single-stranded DNA...	PF00436.24 : SSB ; PF11‚Ä¶	GO:0003697 single-strand‚Ä¶	K03111 single-strand DNA‚Ä¶	Unknown
Ga0452169_00071146	5890	Ga0452169_00071146_5082_5483	Single-stranded DNA-binding protein	1	Regulation	phrog_44	Ga0452169_00071146_5082_5483	104	0.513	2.88E-26	3	98	121	5	109	133	Bacteria:1487	146	486	1487	single strand DNA binding protein	DNA, RNA and nucleotide metabolism	single-stranded DNA...	PF00436.24 : SSB ; PF11‚Ä¶	GO:0003697 single-strand‚Ä¶	K03111 single-strand DNA‚Ä¶	Unknown
Ga0452169_00035270	7745	Ga0452169_00035270_2287_2661	Transcriptional regulator WhiB1	1	Regulation	phrog_472	Ga0452169_00035270_2287_2661	48	0.355	1.59E-07	1	77	94	4	75	124	Bacteria:284	95	650	284	WhiB transcriptional factor	transcription regulation	WhiB family transcr...	PF02467.15 : Whib ; PF1‚Ä¶	GO:0005524 ATP binding ;‚Ä¶	K18955 WhiB family trans‚Ä¶	root;Duplodnaviria;Heunggongvirae;Uroviricota;Caudoviricetes
Ga0452169_00039550	7411	Ga0452169_00039550_7200_7409	Transcriptional regulator WhiB1	1	Regulation	phrog_472	Ga0452169_00039550_7200_7409	49	0.457	6.15E-08	14	69	94	11	58	69	Bacteria:284	95	650	284	WhiB transcriptional factor	transcription regulation	WhiB family transcr...	PF02467.15 : Whib ; PF1‚Ä¶	GO:0005524 ATP binding ;‚Ä¶	K18955 WhiB family trans‚Ä¶	Unknown
Ga0452169_00036341	7658	Ga0452169_00036341_7208_7342	Crotonyl CoA reductase	1	Replication	phrog_2640	Ga0452169_00036341_7208_7342	45	0.526	0.000124	0	40	339	2	43	44	Bacteria:52;Archaea:2	367	465	54	zinc containing alcohol dehydrogenase superfamily	other	zinc-containing alc...	PF08240.11 : ADH_N ; PF‚Ä¶	GO:0009312 oligosacchari‚Ä¶	K00121 S-(hydroxymethyl)‚Ä¶	root;Duplodnaviria;Heunggongvirae;Uroviricota;Caudoviricetes
Ga0452169_00088794	5401	Ga0452169_00088794_5104_5400	Crotonyl-CoA carboxylase/reductase	1	Replication	phrog_2640	Ga0452169_00088794_5104_5400	49	0.315	7.40E-06	0	81	339	4	96	99	Bacteria:52;Archaea:2	367	465	54	zinc containing alcohol dehydrogenase superfamily	other	zinc-containing alc...	PF08240.11 : ADH_N ; PF‚Ä¶	GO:0009312 oligosacchari‚Ä¶	K00121 S-(hydroxymethyl)‚Ä¶	root;Duplodnaviria;Heunggongvirae;Uroviricota;Caudoviricetes
Ga0452169_00077959	5681	Ga0452169_00077959_3_515	DIHYDROFOLATE REDUCTASE	1	Replication	Unknown	Unknown	Unknown	Unknown	Unknown	Unknown	Unknown	Unknown	Unknown	Unknown	Unknown	Unknown	Unknown	Unknown	Unknown	Unknown	unknown	Unknown	Unknown	Unknown	Unknown	root;Duplodnaviria;Heunggongvirae;Uroviricota;Caudoviricetes
Ga0452169_00095543	5246	Ga0452169_00095543_2908_3261	DNA-directed RNA polymerase (E.C. 2.7.7.6)/DNA	1	Replication	Unknown	Unknown	Unknown	Unknown	Unknown	Unknown	Unknown	Unknown	Unknown	Unknown	Unknown	Unknown	Unknown	Unknown	Unknown	Unknown	unknown	Unknown	Unknown	Unknown	Unknown	root;Duplodnaviria;Heunggongvirae;Uroviricota;Caudoviricetes
Ga0452169_00050699	6736	Ga0452169_00050699_6448_6735	RNA polymerase sigma factor	1	Replication	Unknown	Unknown	Unknown	Unknown	Unknown	Unknown	Unknown	Unknown	Unknown	Unknown	Unknown	Unknown	Unknown	Unknown	Unknown	Unknown	unknown	Unknown	Unknown	Unknown	Unknown	root;Duplodnaviria;Heunggongvirae;Uroviricota;Caudoviricetes
Ga0452169_00033966	7862	Ga0452169_00033966_2_2158	RNA polymerase-associated protein RapA (E.C.3.6.4.-)	1	Replication	phrog_23807	Ga0452169_00033966_2_2158	254	0.3	5.84E-68	315	877	1044	1	540	718	Bacteria:3	1022	1118	3	unknown	unknown	unknown	PF06862.11 : UTP25 ; PF‚Ä¶	GO:0003677 DNA binding ;‚Ä¶	unknown	Unknown
Ga0452169_00038408	7499	Ga0452169_00038408_7093_7497	AAA_25	1	Replication	Unknown	Unknown	Unknown	Unknown	Unknown	Unknown	Unknown	Unknown	Unknown	Unknown	Unknown	Unknown	Unknown	Unknown	Unknown	Unknown	unknown	Unknown	Unknown	Unknown	Unknown	root;Duplodnaviria;Heunggongvirae;Uroviricota;Caudoviricetes
Ga0452169_00086179	5464	Ga0452169_00086179_2247_2984	tRNA (guanine(37)-N1)-methyltransferase Trm5b (E.C.2.1.1.228)	1	Replication	Unknown	Unknown	Unknown	Unknown	Unknown	Unknown	Unknown	Unknown	Unknown	Unknown	Unknown	Unknown	Unknown	Unknown	Unknown	Unknown	unknown	Unknown	Unknown	Unknown	Unknown	Unknown
Ga0452169_00048210	6870	Ga0452169_00048210_5593_6315	c.66.1.28 (A:) DNA methylase DpnM {Pneumococcus (Streptococcus pneumoniae) [TaxId: 1313]}	1	Replication	Unknown	Unknown	Unknown	Unknown	Unknown	Unknown	Unknown	Unknown	Unknown	Unknown	Unknown	Unknown	Unknown	Unknown	Unknown	Unknown	unknown	Unknown	Unknown	Unknown	Unknown	root;Duplodnaviria;Heunggongvirae;Uroviricota;Caudoviricetes
Ga0452169_00033873	7870	Ga0452169_00033873_2281_3483	Int protein/DNA Complex	1	Replication	Unknown	Unknown	Unknown	Unknown	Unknown	Unknown	Unknown	Unknown	Unknown	Unknown	Unknown	Unknown	Unknown	Unknown	Unknown	Unknown	unknown	Unknown	Unknown	Unknown	Unknown	Unknown
Ga0452169_00055131	6516	Ga0452169_00055131_227_1282	Int protein/DNA Complex	1	Replication	Unknown	Unknown	Unknown	Unknown	Unknown	Unknown	Unknown	Unknown	Unknown	Unknown	Unknown	Unknown	Unknown	Unknown	Unknown	Unknown	unknown	Unknown	Unknown	Unknown	Unknown	Unknown
Ga0452169_00059741	6312	Ga0452169_00059741_197_1444	Int protein/DNA Complex	1	Replication	Unknown	Unknown	Unknown	Unknown	Unknown	Unknown	Unknown	Unknown	Unknown	Unknown	Unknown	Unknown	Unknown	Unknown	Unknown	Unknown	unknown	Unknown	Unknown	Unknown	Unknown	Unknown
Ga0452169_00086580	5454	Ga0452169_00086580_4296_5270	Int protein/DNA Complex	1	Replication	phrog_1	Ga0452169_00086580_4296_5270	137	0.297	3.62E-34	58	361	379	7	303	324	Bacteria:5828;Archaea:50‚Ä¶	368	2316	5879	integrase	integration and excision	integrase [n=889]; ...	PF00589.21 : Phage_integ‚Ä¶	GO:0003677 DNA binding ;‚Ä¶	K14059 integrase ; K0476‚Ä¶	root;Duplodnaviria;Heunggongvirae;Uroviricota;Caudoviricetes
Ga0452169_00012333	11582	Ga0452169_00012333_10909_11472	INTRON-ENCODED ENDONUCLEASE I-PPOI/DNA COMPLEX	1	Replication	phrog_99	Ga0452169_00012333_10909_11472	100	0.356	2.20E-24	3	145	158	6	171	187	Bacteria:908	176	728	908	HNH endonuclease	DNA, RNA and nucleotide metabolism	HNH endonuclease [n...	PF05551.10 : zf-His_Me_e‚Ä¶	GO:0006355 regulation of‚Ä¶	unknown	root;Duplodnaviria;Heunggongvirae;Uroviricota;Caudoviricetes
Ga0452169_00096448	5227	Ga0452169_00096448_151_456	RECOMBINASE CRE/DNA Complex	1	Replication	phrog_17497	Ga0452169_00096448_151_456	57	0.45	6.72E-10	54	117	145	15	81	101	Bacteria:5	138	198	5	unknown	unknown	unknown	PF00589.21 : Phage_integ‚Ä¶	GO:0015074 DNA integrati‚Ä¶	unknown	root;Duplodnaviria;Heunggongvirae;Uroviricota;Caudoviricetes
Ga0452169_00014603	10891	Ga0452169_00014603_4780_5100	Recombination enhancement function protein	1	Replication	Unknown	Unknown	Unknown	Unknown	Unknown	Unknown	Unknown	Unknown	Unknown	Unknown	Unknown	Unknown	Unknown	Unknown	Unknown	Unknown	unknown	Unknown	Unknown	Unknown	Unknown	root;Duplodnaviria;Heunggongvirae;Uroviricota;Caudoviricetes
Ga0452169_00062562	6194	Ga0452169_00062562_5394_6191	SITE-SPECIFIC RECOMBINASE XERD	1	Replication	phrog_1	Ga0452169_00062562_5394_6191	104	0.276	2.27E-23	97	355	379	8	233	265	Bacteria:5828;Archaea:50‚Ä¶	368	2316	5879	integrase	integration and excision	integrase [n=889]; ...	PF00589.21 : Phage_integ‚Ä¶	GO:0003677 DNA binding ;‚Ä¶	K14059 integrase ; K0476‚Ä¶	root;Duplodnaviria;Heunggongvirae;Uroviricota;Caudoviricetes
Ga0452169_00039952	7384	Ga0452169_00039952_90_749	TagI restriction endonuclease	1	Replication	Unknown	Unknown	Unknown	Unknown	Unknown	Unknown	Unknown	Unknown	Unknown	Unknown	Unknown	Unknown	Unknown	Unknown	Unknown	Unknown	unknown	Unknown	Unknown	Unknown	Unknown	root;Duplodnaviria;Heunggongvirae;Uroviricota;Caudoviricetes
Ga0452169_00008329	13501	Ga0452169_00008329_9680_9943	gamma-delta Resolvase/DNA Complex	1	Replication	phrog_125	Ga0452169_00008329_9680_9943	42	0.576	0.000183	133	167	168	6	40	87	Bacteria:741;Archaea:3	192	530	744	DNA invertase	DNA, RNA and nucleotide metabolism	resolvase [n=12]; D...	PF00239.20 : Resolvase ‚Ä¶	GO:0006310 DNA recombina‚Ä¶	K06400 site-specific DNA‚Ä¶	root;Duplodnaviria;Heunggongvirae;Uroviricota;Caudoviricetes
Ga0452169_00107105	5013	Ga0452169_00107105_842_1366	gamma-delta Resolvase/DNA Complex	1	Replication	phrog_125	Ga0452169_00107105_842_1366	119	0.476	6.66E-31	34	167	168	1	125	174	Bacteria:741;Archaea:3	192	530	744	DNA invertase	DNA, RNA and nucleotide metabolism	resolvase [n=12]; D...	PF00239.20 : Resolvase ‚Ä¶	GO:0006310 DNA recombina‚Ä¶	K06400 site-specific DNA‚Ä¶	Unknown
Ga0452169_00013879	11091	Ga0452169_00013879_2276_2491	PyocinActivator	1	Transcription	Unknown	Unknown	Unknown	Unknown	Unknown	Unknown	Unknown	Unknown	Unknown	Unknown	Unknown	Unknown	Unknown	Unknown	Unknown	Unknown	unknown	Unknown	Unknown	Unknown	Unknown	root;Duplodnaviria;Heunggongvirae;Uroviricota;Caudoviricetes
Ga0452169_00038299	7508	Ga0452169_00038299_2280_2528	PyocinActivator	1	Transcription	Unknown	Unknown	Unknown	Unknown	Unknown	Unknown	Unknown	Unknown	Unknown	Unknown	Unknown	Unknown	Unknown	Unknown	Unknown	Unknown	unknown	Unknown	Unknown	Unknown	Unknown	root;Duplodnaviria;Heunggongvirae;Uroviricota;Caudoviricetes
Ga0452169_00060803	6266	Ga0452169_00060803_2565_2768	PyocinActivator	1	Transcription	Unknown	Unknown	Unknown	Unknown	Unknown	Unknown	Unknown	Unknown	Unknown	Unknown	Unknown	Unknown	Unknown	Unknown	Unknown	Unknown	unknown	Unknown	Unknown	Unknown	Unknown	root;Duplodnaviria;Heunggongvirae;Uroviricota;Caudoviricetes
Ga0452169_00067623	6009	Ga0452169_00067623_4693_4887	PyocinActivator	1	Transcription	Unknown	Unknown	Unknown	Unknown	Unknown	Unknown	Unknown	Unknown	Unknown	Unknown	Unknown	Unknown	Unknown	Unknown	Unknown	Unknown	unknown	Unknown	Unknown	Unknown	Unknown	root;Duplodnaviria;Heunggongvirae;Uroviricota;Caudoviricetes
Ga0452169_00073692	5810	Ga0452169_00073692_2800_3012	PyocinActivator	1	Transcription	phrog_66	Ga0452169_00073692_2800_3012	49	0.451	6.81E-08	16	71	81	2	57	70	Bacteria:1138	72	623	1138	excisionase and transcriptional regulator	integration and excision	hypothetical protei...	PF10013.8 : DUF2256 ; P‚Ä¶	GO:0006355 regulation of‚Ä¶	K07733 prophage regulato‚Ä¶	root;Duplodnaviria;Heunggongvirae;Uroviricota;Caudoviricetes
Ga0452169_00078973	5653	Ga0452169_00078973_2252_2461	PyocinActivator	1	Transcription	phrog_7338	Ga0452169_00078973_2252_2461	38	0.655	0.000659	44	69	97	18	44	69	Bacteria:16	92	113	16	unknown	unknown	hypothetical protei...	PF12964.6 : DUF3853 ; P‚Ä¶	GO:0003677 DNA binding ;‚Ä¶	unknown	root;Duplodnaviria;Heunggongvirae;Uroviricota;Caudoviricetes
Ga0452169_00087913	5422	Ga0452169_00087913_1480_1749	PyocinActivator	1	Transcription	Unknown	Unknown	Unknown	Unknown	Unknown	Unknown	Unknown	Unknown	Unknown	Unknown	Unknown	Unknown	Unknown	Unknown	Unknown	Unknown	unknown	Unknown	Unknown	Unknown	Unknown	Unknown
Ga0307306_10000938	6383	3300028782|Ga0307306_10000938|Ga0307306_100009383	SOS-response transcriptional repressor, LexA	1	Transcription	Unknown	Unknown	Unknown	Unknown	Unknown	Unknown	Unknown	Unknown	Unknown	Unknown	Unknown	Unknown	Unknown	Unknown	Unknown	Unknown	unknown	Unknown	Unknown	Unknown	Unknown	root;Duplodnaviria;Heunggongvirae;Uroviricota;Caudoviricetes
Ga0452169_00094763	5262	Ga0452169_00094763_5049_5261	SOS-response transcriptional repressor, LexA	1	Transcription	Unknown	Unknown	Unknown	Unknown	Unknown	Unknown	Unknown	Unknown	Unknown	Unknown	Unknown	Unknown	Unknown	Unknown	Unknown	Unknown	unknown	Unknown	Unknown	Unknown	Unknown	Unknown
Ga0452169_00017885	10082	Ga0452169_00017885_2110_2382	Tor inhibition protein	1	Transcription	Unknown	Unknown	Unknown	Unknown	Unknown	Unknown	Unknown	Unknown	Unknown	Unknown	Unknown	Unknown	Unknown	Unknown	Unknown	Unknown	unknown	Unknown	Unknown	Unknown	Unknown	root;Duplodnaviria;Heunggongvirae;Uroviricota;Caudoviricetes
Ga0452169_00029264	8324	Ga0452169_00029264_6432_6638	Tor inhibition protein	1	Transcription	Unknown	Unknown	Unknown	Unknown	Unknown	Unknown	Unknown	Unknown	Unknown	Unknown	Unknown	Unknown	Unknown	Unknown	Unknown	Unknown	unknown	Unknown	Unknown	Unknown	Unknown	root;Duplodnaviria;Heunggongvirae;Uroviricota;Caudoviricetes
Ga0452169_00039805	7393	Ga0452169_00039805_2292_2510	Tor inhibition protein	1	Transcription	Unknown	Unknown	Unknown	Unknown	Unknown	Unknown	Unknown	Unknown	Unknown	Unknown	Unknown	Unknown	Unknown	Unknown	Unknown	Unknown	unknown	Unknown	Unknown	Unknown	Unknown	root;Duplodnaviria;Heunggongvirae;Uroviricota;Caudoviricetes
Ga0452169_00066707	6042	Ga0452169_00066707_161_436	Tor inhibition protein	1	Transcription	Unknown	Unknown	Unknown	Unknown	Unknown	Unknown	Unknown	Unknown	Unknown	Unknown	Unknown	Unknown	Unknown	Unknown	Unknown	Unknown	unknown	Unknown	Unknown	Unknown	Unknown	root;Duplodnaviria;Heunggongvirae;Uroviricota;Caudoviricetes
Ga0307278_10007869	5039	3300028878|Ga0307278_10007869|Ga0307278_100078695	Transcription initiation factor IIE, alpha	1	Transcription	Unknown	Unknown	Unknown	Unknown	Unknown	Unknown	Unknown	Unknown	Unknown	Unknown	Unknown	Unknown	Unknown	Unknown	Unknown	Unknown	unknown	Unknown	Unknown	Unknown	Unknown	Unknown
Ga0452169_00009181	12991	Ga0452169_00009181_11169_11468	LAMBDA REPRESSOR (TRIPLE MUTANT)/DNA COMPLEX	1	Transcription	phrog_4583	Ga0452169_00009181_11169_11468	39	0.385	0.000165	24	76	77	1	54	99	Bacteria:30	82	123	30	transcriptional repressor	transcription regulation	excise [n=8]; hypot...	PF10078.8 : DUF2316 ; P‚Ä¶	GO:0003677 DNA binding ;‚Ä¶	unknown	root;Duplodnaviria;Heunggongvirae;Uroviricota;Caudoviricetes
Ga0452169_00073439	5818	Ga0452169_00073439_3_287	Sigma24, RpoE, Transcriptional activator chrR	1	Transcription	Unknown	Unknown	Unknown	Unknown	Unknown	Unknown	Unknown	Unknown	Unknown	Unknown	Unknown	Unknown	Unknown	Unknown	Unknown	Unknown	unknown	Unknown	Unknown	Unknown	Unknown	Unknown
Ga0452169_00100014	5153	Ga0452169_00100014_4785_5153	DUF1036	1	Unknown	Unknown	Unknown	Unknown	Unknown	Unknown	Unknown	Unknown	Unknown	Unknown	Unknown	Unknown	Unknown	Unknown	Unknown	Unknown	Unknown	unknown	Unknown	Unknown	Unknown	Unknown	root;Duplodnaviria;Heunggongvirae;Uroviricota;Caudoviricetes
Ga0452169_00048970	6828	Ga0452169_00048970_1866_2519	DUF1353	1	Unknown	phrog_1158	Ga0452169_00048970_1866_2519	80	0.441	1.37E-16	53	150	237	98	179	217	Bacteria:130	146	370	130	tail assembly chaperone	tail	hypothetical protei...	PF07087.10 : DUF1353 ; ‚Ä¶	GO:0005509 calcium ion b‚Ä¶	unknown	root;Duplodnaviria;Heunggongvirae;Uroviricota;Caudoviricetes
Ga0452169_00060226	6291	Ga0452169_00060226_2242_2595	DUF1360	1	Unknown	phrog_781	Ga0452169_00060226_2242_2595	42	0.277	3.86E-05	17	112	116	14	111	117	Bacteria:183	136	353	183	unknown	unknown	hypothetical protei...	PF07098.10 : DUF1360 ;	unknown	unknown	root;Duplodnaviria;Heunggongvirae;Uroviricota;Caudoviricetes
Ga0452169_00076907	5711	Ga0452169_00076907_4732_5709	DUF1494	1	Unknown	Unknown	Unknown	Unknown	Unknown	Unknown	Unknown	Unknown	Unknown	Unknown	Unknown	Unknown	Unknown	Unknown	Unknown	Unknown	Unknown	unknown	Unknown	Unknown	Unknown	Unknown	Unknown
Ga0452169_00025695	8771	Ga0452169_00025695_1510_1722	DUF150_C	1	Unknown	Unknown	Unknown	Unknown	Unknown	Unknown	Unknown	Unknown	Unknown	Unknown	Unknown	Unknown	Unknown	Unknown	Unknown	Unknown	Unknown	unknown	Unknown	Unknown	Unknown	Unknown	root;Duplodnaviria;Heunggongvirae;Uroviricota;Caudoviricetes
Ga0307308_10004938	5710	3300028884|Ga0307308_10004938|Ga0307308_100049381	DUF2161	1	Unknown	Unknown	Unknown	Unknown	Unknown	Unknown	Unknown	Unknown	Unknown	Unknown	Unknown	Unknown	Unknown	Unknown	Unknown	Unknown	Unknown	unknown	Unknown	Unknown	Unknown	Unknown	Unknown
Ga0452169_00031228	8118	Ga0452169_00031228_1423_1779	DUF2190	1	Unknown	phrog_122	Ga0452169_00031228_1423_1779	81	0.429	9.69E-19	0	102	105	0	96	118	Bacteria:755	108	169	755	head decoration	head and packaging	hypothetical protei...	PF09956.8 : DUF2190 ;	unknown	unknown	root;Duplodnaviria;Heunggongvirae;Uroviricota;Caudoviricetes
Ga0452169_00070997	5894	Ga0452169_00070997_1648_2115	DUF2190	1	Unknown	phrog_563	Ga0452169_00070997_1648_2115	87	0.342	6.71E-20	3	155	166	4	141	155	Bacteria:246	161	337	246	virion structural protein	head and packaging	hypothetical protei...	PF11133.7 : Phage_head_f‚Ä¶	unknown	unknown	root;Duplodnaviria;Heunggongvirae;Uroviricota;Caudoviricetes
Ga0452169_00101613	5121	Ga0452169_00101613_3_413	DUF2614	1	Unknown	Unknown	Unknown	Unknown	Unknown	Unknown	Unknown	Unknown	Unknown	Unknown	Unknown	Unknown	Unknown	Unknown	Unknown	Unknown	Unknown	unknown	Unknown	Unknown	Unknown	Unknown	root;Duplodnaviria;Heunggongvirae;Uroviricota;Caudoviricetes
Ga0307296_10008610	5340	3300028819|Ga0307296_10008610|Ga0307296_100086109	DUF2637	1	Unknown	phrog_733	3300028819|Ga0307296_10008610|Ga0307296_100086109	49	0.262	4.63E-07	9	122	146	18	144	247	Bacteria:194	147	398	194	excisionase	integration and excision	hypothetical protei...	PF10935.7 : DUF2637 ;	unknown	unknown	Unknown
Ga0452169_00055857	6482	Ga0452169_00055857_5954_6478	DUF2924	1	Unknown	phrog_11806	Ga0452169_00055857_5954_6478	122	0.485	9.34E-32	26	159	174	30	158	174	Bacteria:9	157	195	9	unknown	unknown	hypothetical protei...	PF11149.7 : DUF2924 ; P‚Ä¶	unknown	unknown	root;Duplodnaviria;Heunggongvirae;Uroviricota;Caudoviricetes
Ga0452169_00071707	5871	Ga0452169_00071707_1_225	DUF3466	1	Unknown	Unknown	Unknown	Unknown	Unknown	Unknown	Unknown	Unknown	Unknown	Unknown	Unknown	Unknown	Unknown	Unknown	Unknown	Unknown	Unknown	unknown	Unknown	Unknown	Unknown	Unknown	Unknown
Ga0452169_00028667	8397	Ga0452169_00028667_2652_2921	DUF3853	1	Unknown	Unknown	Unknown	Unknown	Unknown	Unknown	Unknown	Unknown	Unknown	Unknown	Unknown	Unknown	Unknown	Unknown	Unknown	Unknown	Unknown	unknown	Unknown	Unknown	Unknown	Unknown	root;Duplodnaviria;Heunggongvirae;Uroviricota;Caudoviricetes
Ga0452169_00017694	10126	Ga0452169_00017694_3762_3959	DUF397	1	Unknown	phrog_10815	Ga0452169_00017694_3762_3959	68	0.561	3.11E-15	0	57	60	0	60	65	Bacteria:9	65	76	9	unknown	unknown	hypothetical protei...	PF04149.11 : DUF397 ;	unknown	unknown	root;Duplodnaviria;Heunggongvirae;Uroviricota;Caudoviricetes
Ga0452169_00036270	7664	Ga0452169_00036270_1004_1186	DUF4177	1	Unknown	Unknown	Unknown	Unknown	Unknown	Unknown	Unknown	Unknown	Unknown	Unknown	Unknown	Unknown	Unknown	Unknown	Unknown	Unknown	Unknown	unknown	Unknown	Unknown	Unknown	Unknown	root;Duplodnaviria;Heunggongvirae;Uroviricota;Caudoviricetes
Ga0452169_00081948	5571	Ga0452169_00081948_855_1175	DUF4280	1	Unknown	Unknown	Unknown	Unknown	Unknown	Unknown	Unknown	Unknown	Unknown	Unknown	Unknown	Unknown	Unknown	Unknown	Unknown	Unknown	Unknown	unknown	Unknown	Unknown	Unknown	Unknown	Unknown
Ga0452169_00048692	6844	Ga0452169_00048692_2_193	DUF4815	1	Unknown	Unknown	Unknown	Unknown	Unknown	Unknown	Unknown	Unknown	Unknown	Unknown	Unknown	Unknown	Unknown	Unknown	Unknown	Unknown	Unknown	unknown	Unknown	Unknown	Unknown	Unknown	Unknown
Ga0452169_00013528	11188	Ga0452169_00013528_5251_5748	DUF669	1	Unknown	phrog_7778	Ga0452169_00013528_5251_5748	40	0.362	0.000595	23	78	151	9	69	165	Bacteria:15	154	174	15	single strand DNA binding protein	DNA, RNA and nucleotide metabolism	hypothetical protei...	PF05037.12 : DUF669 ;	unknown	unknown	root;Duplodnaviria;Heunggongvirae;Uroviricota;Caudoviricetes
Ga0452169_00025815	8754	Ga0452169_00025815_1191_1715	DUF669	1	Unknown	Unknown	Unknown	Unknown	Unknown	Unknown	Unknown	Unknown	Unknown	Unknown	Unknown	Unknown	Unknown	Unknown	Unknown	Unknown	Unknown	unknown	Unknown	Unknown	Unknown	Unknown	root;Duplodnaviria;Heunggongvirae;Uroviricota;Caudoviricetes
Ga0452169_00077352	5698	Ga0452169_00077352_1356_1916	DUF669	1	Unknown	phrog_2300	Ga0452169_00077352_1356_1916	68	0.296	7.27E-13	11	158	213	10	131	186	Bacteria:65	176	436	65	unknown	unknown	hypothetical protei...	PF05037.12 : DUF669 ;	unknown	unknown	root;Duplodnaviria;Heunggongvirae;Uroviricota;Caudoviricetes
Ga0452169_00105813	5037	Ga0452169_00105813_2_337	DUF669	1	Unknown	Unknown	Unknown	Unknown	Unknown	Unknown	Unknown	Unknown	Unknown	Unknown	Unknown	Unknown	Unknown	Unknown	Unknown	Unknown	Unknown	unknown	Unknown	Unknown	Unknown	Unknown	root;Duplodnaviria;Heunggongvirae;Uroviricota;Caudoviricetes
Ga0452169_00024205	8985	Ga0452169_00024205_4161_4373	DUF829	1	Unknown	Unknown	Unknown	Unknown	Unknown	Unknown	Unknown	Unknown	Unknown	Unknown	Unknown	Unknown	Unknown	Unknown	Unknown	Unknown	Unknown	unknown	Unknown	Unknown	Unknown	Unknown	root;Duplodnaviria;Heunggongvirae;Uroviricota;Caudoviricetes
Ga0307305_10005364	5456	3300028807|Ga0307305_10005364|Ga0307305_100053642	uncharacterized protein	1	Unknown	Unknown	Unknown	Unknown	Unknown	Unknown	Unknown	Unknown	Unknown	Unknown	Unknown	Unknown	Unknown	Unknown	Unknown	Unknown	Unknown	unknown	Unknown	Unknown	Unknown	Unknown	Unknown
Ga0452169_00055900	6479	Ga0452169_00055900_1547_1831	uncharacterized protein	1	Unknown	Unknown	Unknown	Unknown	Unknown	Unknown	Unknown	Unknown	Unknown	Unknown	Unknown	Unknown	Unknown	Unknown	Unknown	Unknown	Unknown	unknown	Unknown	Unknown	Unknown	Unknown	root;Duplodnaviria;Heunggongvirae;Uroviricota;Caudoviricetes
Ga0452169_00081604	5580	Ga0452169_00081604_1894_2136	uncharacterized protein	1	Unknown	phrog_7241	Ga0452169_00081604_1894_2136	54	0.467	4.77E-09	63	122	128	5	64	80	Bacteria:16	123	188	16	transcriptional regulator	transcription regulation	helix-turn-helix tr...	PF10078.8 : DUF2316 ; P‚Ä¶	GO:0043565 sequence-spec‚Ä¶	unknown	root;Duplodnaviria;Heunggongvirae;Uroviricota;Caudoviricetes
Ga0307276_10000288	6073	3300028705|Ga0307276_10000288|Ga0307276_100002886	Unknown	1	Unknown	Unknown	Unknown	Unknown	Unknown	Unknown	Unknown	Unknown	Unknown	Unknown	Unknown	Unknown	Unknown	Unknown	Unknown	Unknown	Unknown	unknown	Unknown	Unknown	Unknown	Unknown	root;Duplodnaviria;Heunggongvirae;Uroviricota;Caudoviricetes
Ga0307291_1001542	5217	3300028707|Ga0307291_1001542|Ga0307291_10015427	Unknown	1	Unknown	Unknown	Unknown	Unknown	Unknown	Unknown	Unknown	Unknown	Unknown	Unknown	Unknown	Unknown	Unknown	Unknown	Unknown	Unknown	Unknown	unknown	Unknown	Unknown	Unknown	Unknown	root;Duplodnaviria;Heunggongvirae;Uroviricota;Caudoviricetes
Ga0307295_10000136	14788	3300028708|Ga0307295_10000136|Ga0307295_100001368	Unknown	1	Unknown	Unknown	Unknown	Unknown	Unknown	Unknown	Unknown	Unknown	Unknown	Unknown	Unknown	Unknown	Unknown	Unknown	Unknown	Unknown	Unknown	unknown	Unknown	Unknown	Unknown	Unknown	root;Duplodnaviria;Heunggongvirae;Uroviricota;Caudoviricetes
Ga0307295_10000442	8965	3300028708|Ga0307295_10000442|Ga0307295_100004428	Unknown	1	Unknown	phrog_36442	3300028708|Ga0307295_10000442|Ga0307295_100004428	142	0.423	3.33E-38	4	190	196	3	179	186	Bacteria:2	196	196	2	unknown	unknown	hypothetical protei...	unknown	unknown	unknown	root;Duplodnaviria;Heunggongvirae;Uroviricota;Caudoviricetes
Ga0307295_10000622	7587	3300028708|Ga0307295_10000622|Ga0307295_100006224	Unknown	1	Unknown	phrog_2647	3300028708|Ga0307295_10000622|Ga0307295_100006224	212	0.443	1.54E-59	103	367	368	0	262	263	Bacteria:54	305	380	54	head decoration	head and packaging	hypothetical protei...	unknown	unknown	unknown	root;Duplodnaviria;Heunggongvirae;Uroviricota;Caudoviricetes
Ga0307322_10000740	6578	3300028710|Ga0307322_10000740|Ga0307322_100007407	Unknown	1	Unknown	Unknown	Unknown	Unknown	Unknown	Unknown	Unknown	Unknown	Unknown	Unknown	Unknown	Unknown	Unknown	Unknown	Unknown	Unknown	Unknown	unknown	Unknown	Unknown	Unknown	Unknown	root;Duplodnaviria;Heunggongvirae;Uroviricota;Caudoviricetes
Ga0307322_10001327	5070	3300028710|Ga0307322_10001327|Ga0307322_100013276	Unknown	1	Unknown	Unknown	Unknown	Unknown	Unknown	Unknown	Unknown	Unknown	Unknown	Unknown	Unknown	Unknown	Unknown	Unknown	Unknown	Unknown	Unknown	unknown	Unknown	Unknown	Unknown	Unknown	root;Duplodnaviria;Heunggongvirae;Uroviricota;Caudoviricetes
Ga0307285_10000115	18260	3300028712|Ga0307285_10000115|Ga0307285_1000011510	Unknown	1	Unknown	phrog_20370	3300028712|Ga0307285_10000115|Ga0307285_1000011510	63	0.839	1.37E-13	17	51	53	18	52	65	Bacteria:4	76	155	4	unknown	unknown	hypothetical protei...	PF02413.16 : Caudo_TAP ‚Ä¶	unknown	unknown	root;Duplodnaviria;Heunggongvirae;Uroviricota;Caudoviricetes
Ga0307285_10000286	10979	3300028712|Ga0307285_10000286|Ga0307285_100002862	Unknown	1	Unknown	Unknown	Unknown	Unknown	Unknown	Unknown	Unknown	Unknown	Unknown	Unknown	Unknown	Unknown	Unknown	Unknown	Unknown	Unknown	Unknown	unknown	Unknown	Unknown	Unknown	Unknown	root;Duplodnaviria;Heunggongvirae;Uroviricota;Caudoviricetes
Ga0307309_10000021	11848	3300028714|Ga0307309_10000021|Ga0307309_100000214	Unknown	1	Unknown	Unknown	Unknown	Unknown	Unknown	Unknown	Unknown	Unknown	Unknown	Unknown	Unknown	Unknown	Unknown	Unknown	Unknown	Unknown	Unknown	unknown	Unknown	Unknown	Unknown	Unknown	root;Duplodnaviria;Heunggongvirae;Uroviricota;Caudoviricetes
Ga0307317_10002525	5575	3300028720|Ga0307317_10002525|Ga0307317_100025252	Unknown	1	Unknown	Unknown	Unknown	Unknown	Unknown	Unknown	Unknown	Unknown	Unknown	Unknown	Unknown	Unknown	Unknown	Unknown	Unknown	Unknown	Unknown	unknown	Unknown	Unknown	Unknown	Unknown	root;Duplodnaviria;Heunggongvirae;Uroviricota;Caudoviricetes
Ga0307280_10000101	15430	3300028768|Ga0307280_10000101|Ga0307280_1000010112	Unknown	1	Unknown	Unknown	Unknown	Unknown	Unknown	Unknown	Unknown	Unknown	Unknown	Unknown	Unknown	Unknown	Unknown	Unknown	Unknown	Unknown	Unknown	unknown	Unknown	Unknown	Unknown	Unknown	root;Duplodnaviria;Heunggongvirae;Uroviricota;Caudoviricetes
Ga0307320_10001323	9064	3300028771|Ga0307320_10001323|Ga0307320_100013233	Unknown	1	Unknown	Unknown	Unknown	Unknown	Unknown	Unknown	Unknown	Unknown	Unknown	Unknown	Unknown	Unknown	Unknown	Unknown	Unknown	Unknown	Unknown	unknown	Unknown	Unknown	Unknown	Unknown	root;Duplodnaviria;Heunggongvirae;Uroviricota;Caudoviricetes
Ga0307320_10002796	6245	3300028771|Ga0307320_10002796|Ga0307320_100027968	Unknown	1	Unknown	Unknown	Unknown	Unknown	Unknown	Unknown	Unknown	Unknown	Unknown	Unknown	Unknown	Unknown	Unknown	Unknown	Unknown	Unknown	Unknown	unknown	Unknown	Unknown	Unknown	Unknown	root;Duplodnaviria;Heunggongvirae;Uroviricota;Caudoviricetes
Ga0307320_10004134	5171	3300028771|Ga0307320_10004134|Ga0307320_100041343	Unknown	1	Unknown	Unknown	Unknown	Unknown	Unknown	Unknown	Unknown	Unknown	Unknown	Unknown	Unknown	Unknown	Unknown	Unknown	Unknown	Unknown	Unknown	unknown	Unknown	Unknown	Unknown	Unknown	root;Duplodnaviria;Heunggongvirae;Uroviricota;Caudoviricetes
Ga0307282_10004583	5276	3300028784|Ga0307282_10004583|Ga0307282_100045831	Unknown	1	Unknown	Unknown	Unknown	Unknown	Unknown	Unknown	Unknown	Unknown	Unknown	Unknown	Unknown	Unknown	Unknown	Unknown	Unknown	Unknown	Unknown	unknown	Unknown	Unknown	Unknown	Unknown	root;Duplodnaviria;Heunggongvirae;Uroviricota;Caudoviricetes
Ga0307283_10000082	8797	3300028790|Ga0307283_10000082|Ga0307283_100000829	Unknown	1	Unknown	Unknown	Unknown	Unknown	Unknown	Unknown	Unknown	Unknown	Unknown	Unknown	Unknown	Unknown	Unknown	Unknown	Unknown	Unknown	Unknown	unknown	Unknown	Unknown	Unknown	Unknown	root;Duplodnaviria;Heunggongvirae;Uroviricota;Caudoviricetes
Ga0307283_10000304	5877	3300028790|Ga0307283_10000304|Ga0307283_100003043	Unknown	1	Unknown	Unknown	Unknown	Unknown	Unknown	Unknown	Unknown	Unknown	Unknown	Unknown	Unknown	Unknown	Unknown	Unknown	Unknown	Unknown	Unknown	unknown	Unknown	Unknown	Unknown	Unknown	root;Duplodnaviria;Heunggongvirae;Uroviricota;Caudoviricetes
Ga0307299_10000293	16734	3300028793|Ga0307299_10000293|Ga0307299_100002935	Unknown	1	Unknown	Unknown	Unknown	Unknown	Unknown	Unknown	Unknown	Unknown	Unknown	Unknown	Unknown	Unknown	Unknown	Unknown	Unknown	Unknown	Unknown	unknown	Unknown	Unknown	Unknown	Unknown	root;Duplodnaviria;Heunggongvirae;Uroviricota;Caudoviricetes
Ga0307281_10000299		3300028803|Ga0307281_10000299|Ga0307281_100002999	Unknown	1	Unknown	Unknown	Unknown	Unknown	Unknown	Unknown	Unknown	Unknown	Unknown	Unknown	Unknown	Unknown	Unknown	Unknown	Unknown	Unknown	Unknown	unknown	Unknown	Unknown	Unknown	Unknown	Unknown
Ga0307281_10000684		3300028803|Ga0307281_10000684|Ga0307281_100006843	Unknown	1	Unknown	Unknown	Unknown	Unknown	Unknown	Unknown	Unknown	Unknown	Unknown	Unknown	Unknown	Unknown	Unknown	Unknown	Unknown	Unknown	Unknown	unknown	Unknown	Unknown	Unknown	Unknown	Unknown
Ga0307281_10000750		3300028803|Ga0307281_10000750|Ga0307281_100007506	Unknown	1	Unknown	Unknown	Unknown	Unknown	Unknown	Unknown	Unknown	Unknown	Unknown	Unknown	Unknown	Unknown	Unknown	Unknown	Unknown	Unknown	Unknown	unknown	Unknown	Unknown	Unknown	Unknown	Unknown
Ga0307281_10000761		3300028803|Ga0307281_10000761|Ga0307281_100007614	Unknown	1	Unknown	Unknown	Unknown	Unknown	Unknown	Unknown	Unknown	Unknown	Unknown	Unknown	Unknown	Unknown	Unknown	Unknown	Unknown	Unknown	Unknown	unknown	Unknown	Unknown	Unknown	Unknown	Unknown
Ga0307281_10000835		3300028803|Ga0307281_10000835|Ga0307281_100008357	Unknown	1	Unknown	Unknown	Unknown	Unknown	Unknown	Unknown	Unknown	Unknown	Unknown	Unknown	Unknown	Unknown	Unknown	Unknown	Unknown	Unknown	Unknown	unknown	Unknown	Unknown	Unknown	Unknown	Unknown
Ga0307281_10001173	7161	3300028803|Ga0307281_10001173|Ga0307281_1000117314	Unknown	1	Unknown	Unknown	Unknown	Unknown	Unknown	Unknown	Unknown	Unknown	Unknown	Unknown	Unknown	Unknown	Unknown	Unknown	Unknown	Unknown	Unknown	unknown	Unknown	Unknown	Unknown	Unknown	root;Duplodnaviria;Heunggongvirae;Uroviricota;Caudoviricetes
Ga0307281_10001255		3300028803|Ga0307281_10001255|Ga0307281_1000125510	Unknown	1	Unknown	Unknown	Unknown	Unknown	Unknown	Unknown	Unknown	Unknown	Unknown	Unknown	Unknown	Unknown	Unknown	Unknown	Unknown	Unknown	Unknown	unknown	Unknown	Unknown	Unknown	Unknown	Unknown
Ga0307281_10001471		3300028803|Ga0307281_10001471|Ga0307281_100014712	Unknown	1	Unknown	Unknown	Unknown	Unknown	Unknown	Unknown	Unknown	Unknown	Unknown	Unknown	Unknown	Unknown	Unknown	Unknown	Unknown	Unknown	Unknown	unknown	Unknown	Unknown	Unknown	Unknown	Unknown
Ga0307281_10002215	5385	3300028803|Ga0307281_10002215|Ga0307281_100022153	Unknown	1	Unknown	Unknown	Unknown	Unknown	Unknown	Unknown	Unknown	Unknown	Unknown	Unknown	Unknown	Unknown	Unknown	Unknown	Unknown	Unknown	Unknown	unknown	Unknown	Unknown	Unknown	Unknown	root;Duplodnaviria;Heunggongvirae;Uroviricota;Caudoviricetes
Ga0307294_10000410	10644	3300028810|Ga0307294_10000410|Ga0307294_100004109	Unknown	1	Unknown	Unknown	Unknown	Unknown	Unknown	Unknown	Unknown	Unknown	Unknown	Unknown	Unknown	Unknown	Unknown	Unknown	Unknown	Unknown	Unknown	unknown	Unknown	Unknown	Unknown	Unknown	root;Duplodnaviria;Heunggongvirae;Uroviricota;Caudoviricetes
Ga0307294_10001287	6137	3300028810|Ga0307294_10001287|Ga0307294_100012876	Unknown	1	Unknown	Unknown	Unknown	Unknown	Unknown	Unknown	Unknown	Unknown	Unknown	Unknown	Unknown	Unknown	Unknown	Unknown	Unknown	Unknown	Unknown	unknown	Unknown	Unknown	Unknown	Unknown	root;Duplodnaviria;Heunggongvirae;Uroviricota;Caudoviricetes
Ga0307302_10002660	7852	3300028814|Ga0307302_10002660|Ga0307302_100026601	Unknown	1	Unknown	Unknown	Unknown	Unknown	Unknown	Unknown	Unknown	Unknown	Unknown	Unknown	Unknown	Unknown	Unknown	Unknown	Unknown	Unknown	Unknown	unknown	Unknown	Unknown	Unknown	Unknown	root;Duplodnaviria;Heunggongvirae;Uroviricota;Caudoviricetes
Ga0307302_10003824	6663	3300028814|Ga0307302_10003824|Ga0307302_100038241	Unknown	1	Unknown	Unknown	Unknown	Unknown	Unknown	Unknown	Unknown	Unknown	Unknown	Unknown	Unknown	Unknown	Unknown	Unknown	Unknown	Unknown	Unknown	unknown	Unknown	Unknown	Unknown	Unknown	Unknown
Ga0307296_10009434	5102	3300028819|Ga0307296_10009434|Ga0307296_100094343	Unknown	1	Unknown	Unknown	Unknown	Unknown	Unknown	Unknown	Unknown	Unknown	Unknown	Unknown	Unknown	Unknown	Unknown	Unknown	Unknown	Unknown	Unknown	unknown	Unknown	Unknown	Unknown	Unknown	Unknown
Ga0307296_10009590	5065	3300028819|Ga0307296_10009590|Ga0307296_100095902	Unknown	1	Unknown	Unknown	Unknown	Unknown	Unknown	Unknown	Unknown	Unknown	Unknown	Unknown	Unknown	Unknown	Unknown	Unknown	Unknown	Unknown	Unknown	unknown	Unknown	Unknown	Unknown	Unknown	Unknown
Ga0307310_10002888	6491	3300028824|Ga0307310_10002888|Ga0307310_1000288812	Unknown	1	Unknown	Unknown	Unknown	Unknown	Unknown	Unknown	Unknown	Unknown	Unknown	Unknown	Unknown	Unknown	Unknown	Unknown	Unknown	Unknown	Unknown	unknown	Unknown	Unknown	Unknown	Unknown	root;Duplodnaviria;Heunggongvirae;Uroviricota;Caudoviricetes
Ga0307310_10004974	5027	3300028824|Ga0307310_10004974|Ga0307310_1000497411	Unknown	1	Unknown	Unknown	Unknown	Unknown	Unknown	Unknown	Unknown	Unknown	Unknown	Unknown	Unknown	Unknown	Unknown	Unknown	Unknown	Unknown	Unknown	unknown	Unknown	Unknown	Unknown	Unknown	root;Duplodnaviria;Heunggongvirae;Uroviricota;Caudoviricetes
Ga0307312_10004616	7420	3300028828|Ga0307312_10004616|Ga0307312_100046169	Unknown	1	Unknown	Unknown	Unknown	Unknown	Unknown	Unknown	Unknown	Unknown	Unknown	Unknown	Unknown	Unknown	Unknown	Unknown	Unknown	Unknown	Unknown	unknown	Unknown	Unknown	Unknown	Unknown	Unknown
Ga0307312_10009047	5454	3300028828|Ga0307312_10009047|Ga0307312_100090471	Unknown	1	Unknown	Unknown	Unknown	Unknown	Unknown	Unknown	Unknown	Unknown	Unknown	Unknown	Unknown	Unknown	Unknown	Unknown	Unknown	Unknown	Unknown	unknown	Unknown	Unknown	Unknown	Unknown	root;Duplodnaviria;Heunggongvirae;Uroviricota;Caudoviricetes
Ga0307289_10000836	13376	3300028875|Ga0307289_10000836|Ga0307289_1000083615	Unknown	1	Unknown	phrog_30556	3300028875|Ga0307289_10000836|Ga0307289_1000083615	52	0.417	5.53E-08	91	157	159	100	166	169	Bacteria:2	149	159	2	unknown	unknown	hypothetical protei...	PF06890.11 : Phage_Mu_Gp‚Ä¶	unknown	unknown	root;Duplodnaviria;Heunggongvirae;Uroviricota;Caudoviricetes
Ga0307289_10000973	12387	3300028875|Ga0307289_10000973|Ga0307289_100009739	Unknown	1	Unknown	Unknown	Unknown	Unknown	Unknown	Unknown	Unknown	Unknown	Unknown	Unknown	Unknown	Unknown	Unknown	Unknown	Unknown	Unknown	Unknown	unknown	Unknown	Unknown	Unknown	Unknown	root;Duplodnaviria;Heunggongvirae;Uroviricota;Caudoviricetes
Ga0307289_10003034	6734	3300028875|Ga0307289_10003034|Ga0307289_100030342	Unknown	1	Unknown	Unknown	Unknown	Unknown	Unknown	Unknown	Unknown	Unknown	Unknown	Unknown	Unknown	Unknown	Unknown	Unknown	Unknown	Unknown	Unknown	unknown	Unknown	Unknown	Unknown	Unknown	root;Duplodnaviria;Heunggongvirae;Uroviricota;Caudoviricetes
Ga0307286_10002413	5484	3300028876|Ga0307286_10002413|Ga0307286_100024136	Unknown	1	Unknown	phrog_3982	3300028876|Ga0307286_10002413|Ga0307286_100024136	62	0.457	5.66E-12	31	101	107	28	96	103	Bacteria:35	108	179	35	unknown	unknown	hypothetical protei...	unknown	unknown	unknown	root;Duplodnaviria;Heunggongvirae;Uroviricota;Caudoviricetes
Ga0307278_10000048	57976	3300028878|Ga0307278_10000048|Ga0307278_1000004811	Unknown	1	Unknown	Unknown	Unknown	Unknown	Unknown	Unknown	Unknown	Unknown	Unknown	Unknown	Unknown	Unknown	Unknown	Unknown	Unknown	Unknown	Unknown	unknown	Unknown	Unknown	Unknown	Unknown	root;Duplodnaviria;Heunggongvirae;Uroviricota;Caudoviricetes
Ga0307278_10000219	29846	3300028878|Ga0307278_10000219|Ga0307278_1000021926	Unknown	1	Unknown	Unknown	Unknown	Unknown	Unknown	Unknown	Unknown	Unknown	Unknown	Unknown	Unknown	Unknown	Unknown	Unknown	Unknown	Unknown	Unknown	unknown	Unknown	Unknown	Unknown	Unknown	root;Duplodnaviria;Heunggongvirae;Uroviricota;Caudoviricetes
Ga0307278_10002153	9715	3300028878|Ga0307278_10002153|Ga0307278_1000215313	Unknown	1	Unknown	Unknown	Unknown	Unknown	Unknown	Unknown	Unknown	Unknown	Unknown	Unknown	Unknown	Unknown	Unknown	Unknown	Unknown	Unknown	Unknown	unknown	Unknown	Unknown	Unknown	Unknown	root;Duplodnaviria;Heunggongvirae;Uroviricota;Caudoviricetes
Ga0307278_10004872	6452	3300028878|Ga0307278_10004872|Ga0307278_100048728	Unknown	1	Unknown	Unknown	Unknown	Unknown	Unknown	Unknown	Unknown	Unknown	Unknown	Unknown	Unknown	Unknown	Unknown	Unknown	Unknown	Unknown	Unknown	unknown	Unknown	Unknown	Unknown	Unknown	root;Duplodnaviria;Heunggongvirae;Uroviricota;Caudoviricetes
Ga0307278_10007882	5035	3300028878|Ga0307278_10007882|Ga0307278_100078821	Unknown	1	Unknown	Unknown	Unknown	Unknown	Unknown	Unknown	Unknown	Unknown	Unknown	Unknown	Unknown	Unknown	Unknown	Unknown	Unknown	Unknown	Unknown	unknown	Unknown	Unknown	Unknown	Unknown	Unknown
Ga0307304_10000428	10062	3300028885|Ga0307304_10000428|Ga0307304_100004281	Unknown	1	Unknown	Unknown	Unknown	Unknown	Unknown	Unknown	Unknown	Unknown	Unknown	Unknown	Unknown	Unknown	Unknown	Unknown	Unknown	Unknown	Unknown	unknown	Unknown	Unknown	Unknown	Unknown	root;Duplodnaviria;Heunggongvirae;Uroviricota;Caudoviricetes
Ga0370543_0000438	5810	3300035021|Ga0370543_0000438|Ga0370543_0000438_4030_4320	Unknown	1	Unknown	Unknown	Unknown	Unknown	Unknown	Unknown	Unknown	Unknown	Unknown	Unknown	Unknown	Unknown	Unknown	Unknown	Unknown	Unknown	Unknown	unknown	Unknown	Unknown	Unknown	Unknown	root;Duplodnaviria;Heunggongvirae;Uroviricota;Caudoviricetes
Ga0452169_00000628	35921	Ga0452169_00000628_1701_1808	Unknown	1	Unknown	Unknown	Unknown	Unknown	Unknown	Unknown	Unknown	Unknown	Unknown	Unknown	Unknown	Unknown	Unknown	Unknown	Unknown	Unknown	Unknown	unknown	Unknown	Unknown	Unknown	Unknown	root;Duplodnaviria;Heunggongvirae;Uroviricota;Caudoviricetes
Ga0452169_00001549|2341|24783	22443	Ga0452169_00001549_4369_4638	Unknown	1	Unknown	Unknown	Unknown	Unknown	Unknown	Unknown	Unknown	Unknown	Unknown	Unknown	Unknown	Unknown	Unknown	Unknown	Unknown	Unknown	Unknown	unknown	Unknown	Unknown	Unknown	Unknown	root;Duplodnaviria;Heunggongvirae;Uroviricota;Caudoviricetes
Ga0452169_00001631	25193	Ga0452169_00001631_17292_17564	Unknown	1	Unknown	Unknown	Unknown	Unknown	Unknown	Unknown	Unknown	Unknown	Unknown	Unknown	Unknown	Unknown	Unknown	Unknown	Unknown	Unknown	Unknown	unknown	Unknown	Unknown	Unknown	Unknown	root;Duplodnaviria;Heunggongvirae;Uroviricota;Caudoviricetes
Ga0452169_00002143	22657	Ga0452169_00002143_5707_6258	Unknown	1	Unknown	Unknown	Unknown	Unknown	Unknown	Unknown	Unknown	Unknown	Unknown	Unknown	Unknown	Unknown	Unknown	Unknown	Unknown	Unknown	Unknown	unknown	Unknown	Unknown	Unknown	Unknown	root;Duplodnaviria;Heunggongvirae;Uroviricota;Caudoviricetes
Ga0452169_00002287|6000|22045	16046	Ga0452169_00002287_13262_13561	Unknown	1	Unknown	Unknown	Unknown	Unknown	Unknown	Unknown	Unknown	Unknown	Unknown	Unknown	Unknown	Unknown	Unknown	Unknown	Unknown	Unknown	Unknown	unknown	Unknown	Unknown	Unknown	Unknown	Unknown
Ga0452169_00002300	22001	Ga0452169_00002300_3400_4671	Unknown	1	Unknown	phrog_25516	Ga0452169_00002300_3400_4671	44	0.182	0.000277	121	364	393	161	396	423	Bacteria:3	393	393	3	virion structural protein	head and packaging	structural protein ...	unknown	unknown	unknown	root;Duplodnaviria;Heunggongvirae;Uroviricota;Caudoviricetes
Ga0452169_00002442	21461	Ga0452169_00002442_2744_3817	Unknown	1	Unknown	Unknown	Unknown	Unknown	Unknown	Unknown	Unknown	Unknown	Unknown	Unknown	Unknown	Unknown	Unknown	Unknown	Unknown	Unknown	Unknown	unknown	Unknown	Unknown	Unknown	Unknown	root;Duplodnaviria;Heunggongvirae;Uroviricota;Caudoviricetes
Ga0452169_00002611	20877	Ga0452169_00002611_1869_2711	Unknown	1	Unknown	Unknown	Unknown	Unknown	Unknown	Unknown	Unknown	Unknown	Unknown	Unknown	Unknown	Unknown	Unknown	Unknown	Unknown	Unknown	Unknown	unknown	Unknown	Unknown	Unknown	Unknown	root;Duplodnaviria;Heunggongvirae;Uroviricota;Caudoviricetes
Ga0452169_00002705	20626	Ga0452169_00002705_6315_6533	Unknown	1	Unknown	phrog_15810	Ga0452169_00002705_6315_6533	36	0.644	0.000579	24	49	55	40	65	72	Bacteria:6	55	55	6	unknown	unknown	hypothetical protei...	unknown	unknown	unknown	root;Duplodnaviria;Heunggongvirae;Uroviricota;Caudoviricetes
Ga0452169_00002890	20188	Ga0452169_00002890_1444_1782	Unknown	1	Unknown	Unknown	Unknown	Unknown	Unknown	Unknown	Unknown	Unknown	Unknown	Unknown	Unknown	Unknown	Unknown	Unknown	Unknown	Unknown	Unknown	unknown	Unknown	Unknown	Unknown	Unknown	root;Duplodnaviria;Heunggongvirae;Uroviricota;Caudoviricetes
Ga0452169_00002943	20017	Ga0452169_00002943_11974_12222	Unknown	1	Unknown	Unknown	Unknown	Unknown	Unknown	Unknown	Unknown	Unknown	Unknown	Unknown	Unknown	Unknown	Unknown	Unknown	Unknown	Unknown	Unknown	unknown	Unknown	Unknown	Unknown	Unknown	root;Duplodnaviria;Heunggongvirae;Uroviricota;Caudoviricetes
Ga0452169_00003087	19605	Ga0452169_00003087_8581_8793	Unknown	1	Unknown	phrog_19503	Ga0452169_00003087_8581_8793	63	0.541	1.09E-12	13	67	83	6	63	70	Bacteria:4	97	158	4	unknown	unknown	streptogramin lyase...	PF11363.7 : DUF3164 ;	unknown	unknown	root;Duplodnaviria;Heunggongvirae;Uroviricota;Caudoviricetes
Ga0452169_00003631	18451	Ga0452169_00003631_17246_17623	Unknown	1	Unknown	Unknown	Unknown	Unknown	Unknown	Unknown	Unknown	Unknown	Unknown	Unknown	Unknown	Unknown	Unknown	Unknown	Unknown	Unknown	Unknown	unknown	Unknown	Unknown	Unknown	Unknown	root;Duplodnaviria;Heunggongvirae;Uroviricota;Caudoviricetes
Ga0452169_00003658	18403	Ga0452169_00003658_16429_16692	Unknown	1	Unknown	Unknown	Unknown	Unknown	Unknown	Unknown	Unknown	Unknown	Unknown	Unknown	Unknown	Unknown	Unknown	Unknown	Unknown	Unknown	Unknown	unknown	Unknown	Unknown	Unknown	Unknown	root;Duplodnaviria;Heunggongvirae;Uroviricota;Caudoviricetes
Ga0452169_00004081	17692	Ga0452169_00004081_10445_10870	Unknown	1	Unknown	Unknown	Unknown	Unknown	Unknown	Unknown	Unknown	Unknown	Unknown	Unknown	Unknown	Unknown	Unknown	Unknown	Unknown	Unknown	Unknown	unknown	Unknown	Unknown	Unknown	Unknown	root;Duplodnaviria;Heunggongvirae;Uroviricota;Caudoviricetes
Ga0452169_00004369	17230	Ga0452169_00004369_11584_12018	Unknown	1	Unknown	Unknown	Unknown	Unknown	Unknown	Unknown	Unknown	Unknown	Unknown	Unknown	Unknown	Unknown	Unknown	Unknown	Unknown	Unknown	Unknown	unknown	Unknown	Unknown	Unknown	Unknown	root;Duplodnaviria;Heunggongvirae;Uroviricota;Caudoviricetes
Ga0452169_00004666	16819	Ga0452169_00004666_6766_6963	Unknown	1	Unknown	Unknown	Unknown	Unknown	Unknown	Unknown	Unknown	Unknown	Unknown	Unknown	Unknown	Unknown	Unknown	Unknown	Unknown	Unknown	Unknown	unknown	Unknown	Unknown	Unknown	Unknown	root;Duplodnaviria;Heunggongvirae;Uroviricota;Caudoviricetes
Ga0452169_00004858	16593	Ga0452169_00004858_1404_1697	Unknown	1	Unknown	Unknown	Unknown	Unknown	Unknown	Unknown	Unknown	Unknown	Unknown	Unknown	Unknown	Unknown	Unknown	Unknown	Unknown	Unknown	Unknown	unknown	Unknown	Unknown	Unknown	Unknown	root;Duplodnaviria;Heunggongvirae;Uroviricota;Caudoviricetes
Ga0452169_00005040	16357	Ga0452169_00005040_16162_16356	Unknown	1	Unknown	Unknown	Unknown	Unknown	Unknown	Unknown	Unknown	Unknown	Unknown	Unknown	Unknown	Unknown	Unknown	Unknown	Unknown	Unknown	Unknown	unknown	Unknown	Unknown	Unknown	Unknown	root;Duplodnaviria;Heunggongvirae;Uroviricota;Caudoviricetes
Ga0452169_00005474	15896	Ga0452169_00005474_14791_15024	Unknown	1	Unknown	Unknown	Unknown	Unknown	Unknown	Unknown	Unknown	Unknown	Unknown	Unknown	Unknown	Unknown	Unknown	Unknown	Unknown	Unknown	Unknown	unknown	Unknown	Unknown	Unknown	Unknown	root;Duplodnaviria;Heunggongvirae;Uroviricota;Caudoviricetes
Ga0452169_00006111	15223	Ga0452169_00006111_13032_13199	Unknown	1	Unknown	Unknown	Unknown	Unknown	Unknown	Unknown	Unknown	Unknown	Unknown	Unknown	Unknown	Unknown	Unknown	Unknown	Unknown	Unknown	Unknown	unknown	Unknown	Unknown	Unknown	Unknown	root;Duplodnaviria;Heunggongvirae;Uroviricota;Caudoviricetes
Ga0452169_00006384	14948	Ga0452169_00006384_2673_2942	Unknown	1	Unknown	Unknown	Unknown	Unknown	Unknown	Unknown	Unknown	Unknown	Unknown	Unknown	Unknown	Unknown	Unknown	Unknown	Unknown	Unknown	Unknown	unknown	Unknown	Unknown	Unknown	Unknown	root;Duplodnaviria;Heunggongvirae;Uroviricota;Caudoviricetes
Ga0452169_00006551	14779	Ga0452169_00006551_14440_14778	Unknown	1	Unknown	Unknown	Unknown	Unknown	Unknown	Unknown	Unknown	Unknown	Unknown	Unknown	Unknown	Unknown	Unknown	Unknown	Unknown	Unknown	Unknown	unknown	Unknown	Unknown	Unknown	Unknown	root;Duplodnaviria;Heunggongvirae;Uroviricota;Caudoviricetes
Ga0452169_00006701	14670	Ga0452169_00006701_8453_9253	Unknown	1	Unknown	Unknown	Unknown	Unknown	Unknown	Unknown	Unknown	Unknown	Unknown	Unknown	Unknown	Unknown	Unknown	Unknown	Unknown	Unknown	Unknown	unknown	Unknown	Unknown	Unknown	Unknown	root;Duplodnaviria;Heunggongvirae;Uroviricota;Caudoviricetes
Ga0452169_00006789	14583	Ga0452169_00006789_3117_3401	Unknown	1	Unknown	phrog_4966	Ga0452169_00006789_3117_3401	47	0.363	9.43E-07	30	98	108	1	72	94	Bacteria:27	103	326	27	unknown	unknown	hypothetical protei...	unknown	unknown	unknown	root;Duplodnaviria;Heunggongvirae;Uroviricota;Caudoviricetes
Ga0452169_00006993	14426	Ga0452169_00006993_9460_9858	Unknown	1	Unknown	Unknown	Unknown	Unknown	Unknown	Unknown	Unknown	Unknown	Unknown	Unknown	Unknown	Unknown	Unknown	Unknown	Unknown	Unknown	Unknown	unknown	Unknown	Unknown	Unknown	Unknown	root;Duplodnaviria;Heunggongvirae;Uroviricota;Caudoviricetes
Ga0452169_00007383	14137	Ga0452169_00007383_10472_11041	Unknown	1	Unknown	Unknown	Unknown	Unknown	Unknown	Unknown	Unknown	Unknown	Unknown	Unknown	Unknown	Unknown	Unknown	Unknown	Unknown	Unknown	Unknown	unknown	Unknown	Unknown	Unknown	Unknown	root;Duplodnaviria;Heunggongvirae;Uroviricota;Caudoviricetes
Ga0452169_00007414	14115	Ga0452169_00007414_13883_14059	Unknown	1	Unknown	Unknown	Unknown	Unknown	Unknown	Unknown	Unknown	Unknown	Unknown	Unknown	Unknown	Unknown	Unknown	Unknown	Unknown	Unknown	Unknown	unknown	Unknown	Unknown	Unknown	Unknown	root;Duplodnaviria;Heunggongvirae;Uroviricota;Caudoviricetes
Ga0452169_00007415	14115	Ga0452169_00007415_984_1121	Unknown	1	Unknown	Unknown	Unknown	Unknown	Unknown	Unknown	Unknown	Unknown	Unknown	Unknown	Unknown	Unknown	Unknown	Unknown	Unknown	Unknown	Unknown	unknown	Unknown	Unknown	Unknown	Unknown	Unknown
Ga0452169_00007566	14005	Ga0452169_00007566_1355_1564	Unknown	1	Unknown	Unknown	Unknown	Unknown	Unknown	Unknown	Unknown	Unknown	Unknown	Unknown	Unknown	Unknown	Unknown	Unknown	Unknown	Unknown	Unknown	unknown	Unknown	Unknown	Unknown	Unknown	root;Duplodnaviria;Heunggongvirae;Uroviricota;Caudoviricetes
Ga0452169_00008381	13473	Ga0452169_00008381_12299_12580	Unknown	1	Unknown	Unknown	Unknown	Unknown	Unknown	Unknown	Unknown	Unknown	Unknown	Unknown	Unknown	Unknown	Unknown	Unknown	Unknown	Unknown	Unknown	unknown	Unknown	Unknown	Unknown	Unknown	root;Duplodnaviria;Heunggongvirae;Uroviricota;Caudoviricetes
Ga0452169_00009457	12850	Ga0452169_00009457_5307_5549	Unknown	1	Unknown	Unknown	Unknown	Unknown	Unknown	Unknown	Unknown	Unknown	Unknown	Unknown	Unknown	Unknown	Unknown	Unknown	Unknown	Unknown	Unknown	unknown	Unknown	Unknown	Unknown	Unknown	root;Duplodnaviria;Heunggongvirae;Uroviricota;Caudoviricetes
Ga0452169_00009915	12629	Ga0452169_00009915_11936_12616	Unknown	1	Unknown	phrog_9522	Ga0452169_00009915_11936_12616	132	0.347	4.05E-34	17	247	249	0	224	226	Bacteria:11	246	265	11	major tail protein	tail	major tail protein ...	PF16461.4 : Phage_TTP_12‚Ä¶	unknown	unknown	root;Duplodnaviria;Heunggongvirae;Uroviricota;Caudoviricetes
Ga0452169_00010196	12486	Ga0452169_00010196_12292_12432	Unknown	1	Unknown	Unknown	Unknown	Unknown	Unknown	Unknown	Unknown	Unknown	Unknown	Unknown	Unknown	Unknown	Unknown	Unknown	Unknown	Unknown	Unknown	unknown	Unknown	Unknown	Unknown	Unknown	root;Duplodnaviria;Heunggongvirae;Uroviricota;Caudoviricetes
Ga0452169_00010529	12330	Ga0452169_00010529_1975_2172	Unknown	1	Unknown	Unknown	Unknown	Unknown	Unknown	Unknown	Unknown	Unknown	Unknown	Unknown	Unknown	Unknown	Unknown	Unknown	Unknown	Unknown	Unknown	unknown	Unknown	Unknown	Unknown	Unknown	root;Duplodnaviria;Heunggongvirae;Uroviricota;Caudoviricetes
Ga0452169_00011260	12022	Ga0452169_00011260_7506_7730	Unknown	1	Unknown	Unknown	Unknown	Unknown	Unknown	Unknown	Unknown	Unknown	Unknown	Unknown	Unknown	Unknown	Unknown	Unknown	Unknown	Unknown	Unknown	unknown	Unknown	Unknown	Unknown	Unknown	root;Duplodnaviria;Heunggongvirae;Uroviricota;Caudoviricetes
Ga0452169_00011983	11729	Ga0452169_00011983_8215_8925	Unknown	1	Unknown	phrog_34853	Ga0452169_00011983_8215_8925	57	0.288	3.37E-08	136	259	532	93	220	236	Bacteria:2	543	555	2	unknown	unknown	hypothetical protei...	unknown	unknown	unknown	root;Duplodnaviria;Heunggongvirae;Uroviricota;Caudoviricetes
Ga0452169_00012255	11608	Ga0452169_00012255_1304_1822	Unknown	1	Unknown	Unknown	Unknown	Unknown	Unknown	Unknown	Unknown	Unknown	Unknown	Unknown	Unknown	Unknown	Unknown	Unknown	Unknown	Unknown	Unknown	unknown	Unknown	Unknown	Unknown	Unknown	root;Duplodnaviria;Heunggongvirae;Uroviricota;Caudoviricetes
Ga0452169_00012414	11554	Ga0452169_00012414_1309_1524	Unknown	1	Unknown	Unknown	Unknown	Unknown	Unknown	Unknown	Unknown	Unknown	Unknown	Unknown	Unknown	Unknown	Unknown	Unknown	Unknown	Unknown	Unknown	unknown	Unknown	Unknown	Unknown	Unknown	root;Duplodnaviria;Heunggongvirae;Uroviricota;Caudoviricetes
Ga0452169_00012494	11524	Ga0452169_00012494_2086_2523	Unknown	1	Unknown	Unknown	Unknown	Unknown	Unknown	Unknown	Unknown	Unknown	Unknown	Unknown	Unknown	Unknown	Unknown	Unknown	Unknown	Unknown	Unknown	unknown	Unknown	Unknown	Unknown	Unknown	root;Duplodnaviria;Heunggongvirae;Uroviricota;Caudoviricetes
Ga0452169_00013513	11191	Ga0452169_00013513_1443_2012	Unknown	1	Unknown	Unknown	Unknown	Unknown	Unknown	Unknown	Unknown	Unknown	Unknown	Unknown	Unknown	Unknown	Unknown	Unknown	Unknown	Unknown	Unknown	unknown	Unknown	Unknown	Unknown	Unknown	root;Duplodnaviria;Heunggongvirae;Uroviricota;Caudoviricetes
Ga0452169_00013671	11150	Ga0452169_00013671_10345_10596	Unknown	1	Unknown	Unknown	Unknown	Unknown	Unknown	Unknown	Unknown	Unknown	Unknown	Unknown	Unknown	Unknown	Unknown	Unknown	Unknown	Unknown	Unknown	unknown	Unknown	Unknown	Unknown	Unknown	root;Duplodnaviria;Heunggongvirae;Uroviricota;Caudoviricetes
Ga0452169_00013776	11119	Ga0452169_00013776_3642_3905	Unknown	1	Unknown	Unknown	Unknown	Unknown	Unknown	Unknown	Unknown	Unknown	Unknown	Unknown	Unknown	Unknown	Unknown	Unknown	Unknown	Unknown	Unknown	unknown	Unknown	Unknown	Unknown	Unknown	root;Duplodnaviria;Heunggongvirae;Uroviricota;Caudoviricetes
Ga0452169_00014019	11055	Ga0452169_00014019_9736_9996	Unknown	1	Unknown	Unknown	Unknown	Unknown	Unknown	Unknown	Unknown	Unknown	Unknown	Unknown	Unknown	Unknown	Unknown	Unknown	Unknown	Unknown	Unknown	unknown	Unknown	Unknown	Unknown	Unknown	root;Duplodnaviria;Heunggongvirae;Uroviricota;Caudoviricetes
Ga0452169_00014219	10996	Ga0452169_00014219_5341_5964	Unknown	1	Unknown	Unknown	Unknown	Unknown	Unknown	Unknown	Unknown	Unknown	Unknown	Unknown	Unknown	Unknown	Unknown	Unknown	Unknown	Unknown	Unknown	unknown	Unknown	Unknown	Unknown	Unknown	Unknown
Ga0452169_00014718	10865	Ga0452169_00014718_2969_3172	Unknown	1	Unknown	Unknown	Unknown	Unknown	Unknown	Unknown	Unknown	Unknown	Unknown	Unknown	Unknown	Unknown	Unknown	Unknown	Unknown	Unknown	Unknown	unknown	Unknown	Unknown	Unknown	Unknown	root;Duplodnaviria;Heunggongvirae;Uroviricota;Caudoviricetes
Ga0452169_00014746	10858	Ga0452169_00014746_7425_7538	Unknown	1	Unknown	Unknown	Unknown	Unknown	Unknown	Unknown	Unknown	Unknown	Unknown	Unknown	Unknown	Unknown	Unknown	Unknown	Unknown	Unknown	Unknown	unknown	Unknown	Unknown	Unknown	Unknown	root;Duplodnaviria;Heunggongvirae;Uroviricota;Caudoviricetes
Ga0452169_00014988	10790	Ga0452169_00014988_8291_8725	Unknown	1	Unknown	Unknown	Unknown	Unknown	Unknown	Unknown	Unknown	Unknown	Unknown	Unknown	Unknown	Unknown	Unknown	Unknown	Unknown	Unknown	Unknown	unknown	Unknown	Unknown	Unknown	Unknown	root;Duplodnaviria;Heunggongvirae;Uroviricota;Caudoviricetes
Ga0452169_00015527	10648	Ga0452169_00015527_321_866	Unknown	1	Unknown	Unknown	Unknown	Unknown	Unknown	Unknown	Unknown	Unknown	Unknown	Unknown	Unknown	Unknown	Unknown	Unknown	Unknown	Unknown	Unknown	unknown	Unknown	Unknown	Unknown	Unknown	root;Duplodnaviria;Heunggongvirae;Uroviricota;Caudoviricetes
Ga0452169_00016063	10513	Ga0452169_00016063_8057_8275	Unknown	1	Unknown	Unknown	Unknown	Unknown	Unknown	Unknown	Unknown	Unknown	Unknown	Unknown	Unknown	Unknown	Unknown	Unknown	Unknown	Unknown	Unknown	unknown	Unknown	Unknown	Unknown	Unknown	root;Duplodnaviria;Heunggongvirae;Uroviricota;Caudoviricetes
Ga0452169_00016458	10417	Ga0452169_00016458_248_472	Unknown	1	Unknown	Unknown	Unknown	Unknown	Unknown	Unknown	Unknown	Unknown	Unknown	Unknown	Unknown	Unknown	Unknown	Unknown	Unknown	Unknown	Unknown	unknown	Unknown	Unknown	Unknown	Unknown	root;Duplodnaviria;Heunggongvirae;Uroviricota;Caudoviricetes
Ga0452169_00016871	10323	Ga0452169_00016871_8243_8413	Unknown	1	Unknown	Unknown	Unknown	Unknown	Unknown	Unknown	Unknown	Unknown	Unknown	Unknown	Unknown	Unknown	Unknown	Unknown	Unknown	Unknown	Unknown	unknown	Unknown	Unknown	Unknown	Unknown	root;Duplodnaviria;Heunggongvirae;Uroviricota;Caudoviricetes
Ga0452169_00016929	10307	Ga0452169_00016929_606_932	Unknown	1	Unknown	Unknown	Unknown	Unknown	Unknown	Unknown	Unknown	Unknown	Unknown	Unknown	Unknown	Unknown	Unknown	Unknown	Unknown	Unknown	Unknown	unknown	Unknown	Unknown	Unknown	Unknown	Unknown
Ga0452169_00016949	10301	Ga0452169_00016949_9708_10253	Unknown	1	Unknown	phrog_807	Ga0452169_00016949_9708_10253	90	0.259	1.16E-19	4	251	260	10	166	181	Bacteria:179	266	494	179	major tail protein with Ig-like domain	tail	hypothetical protei...	unknown	unknown	unknown	root;Duplodnaviria;Heunggongvirae;Uroviricota;Caudoviricetes
Ga0452169_00017429	10188	Ga0452169_00017429_4030_4563	Unknown	1	Unknown	Unknown	Unknown	Unknown	Unknown	Unknown	Unknown	Unknown	Unknown	Unknown	Unknown	Unknown	Unknown	Unknown	Unknown	Unknown	Unknown	unknown	Unknown	Unknown	Unknown	Unknown	root;Duplodnaviria;Heunggongvirae;Uroviricota;Caudoviricetes
Ga0452169_00017668	10133	Ga0452169_00017668_6402_6557	Unknown	1	Unknown	Unknown	Unknown	Unknown	Unknown	Unknown	Unknown	Unknown	Unknown	Unknown	Unknown	Unknown	Unknown	Unknown	Unknown	Unknown	Unknown	unknown	Unknown	Unknown	Unknown	Unknown	root;Duplodnaviria;Heunggongvirae;Uroviricota;Caudoviricetes
Ga0452169_00018013	10056	Ga0452169_00018013_9662_10054	Unknown	1	Unknown	phrog_17497	Ga0452169_00018013_9662_10054	47	0.39	2.87E-06	53	117	145	49	113	130	Bacteria:5	138	198	5	unknown	unknown	unknown	PF00589.21 : Phage_integ‚Ä¶	GO:0015074 DNA integrati‚Ä¶	unknown	Unknown
Ga0452169_00018078	10044	Ga0452169_00018078_2_115	Unknown	1	Unknown	Unknown	Unknown	Unknown	Unknown	Unknown	Unknown	Unknown	Unknown	Unknown	Unknown	Unknown	Unknown	Unknown	Unknown	Unknown	Unknown	unknown	Unknown	Unknown	Unknown	Unknown	root;Duplodnaviria;Heunggongvirae;Uroviricota;Caudoviricetes
Ga0452169_00018220	10012	Ga0452169_00018220_9221_9790	Unknown	1	Unknown	Unknown	Unknown	Unknown	Unknown	Unknown	Unknown	Unknown	Unknown	Unknown	Unknown	Unknown	Unknown	Unknown	Unknown	Unknown	Unknown	unknown	Unknown	Unknown	Unknown	Unknown	root;Duplodnaviria;Heunggongvirae;Uroviricota;Caudoviricetes
Ga0452169_00018315	9992	Ga0452169_00018315_7951_8319	Unknown	1	Unknown	Unknown	Unknown	Unknown	Unknown	Unknown	Unknown	Unknown	Unknown	Unknown	Unknown	Unknown	Unknown	Unknown	Unknown	Unknown	Unknown	unknown	Unknown	Unknown	Unknown	Unknown	Unknown
Ga0452169_00018429	9968	Ga0452169_00018429_1953_2132	Unknown	1	Unknown	Unknown	Unknown	Unknown	Unknown	Unknown	Unknown	Unknown	Unknown	Unknown	Unknown	Unknown	Unknown	Unknown	Unknown	Unknown	Unknown	unknown	Unknown	Unknown	Unknown	Unknown	root;Duplodnaviria;Heunggongvirae;Uroviricota;Caudoviricetes
Ga0452169_00018506	9950	Ga0452169_00018506_173_697	Unknown	1	Unknown	Unknown	Unknown	Unknown	Unknown	Unknown	Unknown	Unknown	Unknown	Unknown	Unknown	Unknown	Unknown	Unknown	Unknown	Unknown	Unknown	unknown	Unknown	Unknown	Unknown	Unknown	root;Duplodnaviria;Heunggongvirae;Uroviricota;Caudoviricetes
Ga0452169_00018668	9917	Ga0452169_00018668_6537_6959	Unknown	1	Unknown	Unknown	Unknown	Unknown	Unknown	Unknown	Unknown	Unknown	Unknown	Unknown	Unknown	Unknown	Unknown	Unknown	Unknown	Unknown	Unknown	unknown	Unknown	Unknown	Unknown	Unknown	root;Duplodnaviria;Heunggongvirae;Uroviricota;Caudoviricetes
Ga0452169_00018682	9914	Ga0452169_00018682_918_1091	Unknown	1	Unknown	Unknown	Unknown	Unknown	Unknown	Unknown	Unknown	Unknown	Unknown	Unknown	Unknown	Unknown	Unknown	Unknown	Unknown	Unknown	Unknown	unknown	Unknown	Unknown	Unknown	Unknown	root;Duplodnaviria;Heunggongvirae;Uroviricota;Caudoviricetes
Ga0452169_00018717	9907	Ga0452169_00018717_6082_6339	Unknown	1	Unknown	Unknown	Unknown	Unknown	Unknown	Unknown	Unknown	Unknown	Unknown	Unknown	Unknown	Unknown	Unknown	Unknown	Unknown	Unknown	Unknown	unknown	Unknown	Unknown	Unknown	Unknown	root;Duplodnaviria;Heunggongvirae;Uroviricota;Caudoviricetes
Ga0452169_00018771	9897	Ga0452169_00018771_3164_3445	Unknown	1	Unknown	Unknown	Unknown	Unknown	Unknown	Unknown	Unknown	Unknown	Unknown	Unknown	Unknown	Unknown	Unknown	Unknown	Unknown	Unknown	Unknown	unknown	Unknown	Unknown	Unknown	Unknown	root;Duplodnaviria;Heunggongvirae;Uroviricota;Caudoviricetes
Ga0452169_00018777	9895	Ga0452169_00018777_1999_2346	Unknown	1	Unknown	Unknown	Unknown	Unknown	Unknown	Unknown	Unknown	Unknown	Unknown	Unknown	Unknown	Unknown	Unknown	Unknown	Unknown	Unknown	Unknown	unknown	Unknown	Unknown	Unknown	Unknown	root;Duplodnaviria;Heunggongvirae;Uroviricota;Caudoviricetes
Ga0452169_00018853	9878	Ga0452169_00018853_8712_8903	Unknown	1	Unknown	Unknown	Unknown	Unknown	Unknown	Unknown	Unknown	Unknown	Unknown	Unknown	Unknown	Unknown	Unknown	Unknown	Unknown	Unknown	Unknown	unknown	Unknown	Unknown	Unknown	Unknown	root;Duplodnaviria;Heunggongvirae;Uroviricota;Caudoviricetes
Ga0452169_00019039	9839	Ga0452169_00019039_3144_3830	Unknown	1	Unknown	Unknown	Unknown	Unknown	Unknown	Unknown	Unknown	Unknown	Unknown	Unknown	Unknown	Unknown	Unknown	Unknown	Unknown	Unknown	Unknown	unknown	Unknown	Unknown	Unknown	Unknown	root;Duplodnaviria;Heunggongvirae;Uroviricota;Caudoviricetes
Ga0452169_00019397	9769	Ga0452169_00019397_2330_2944	Unknown	1	Unknown	Unknown	Unknown	Unknown	Unknown	Unknown	Unknown	Unknown	Unknown	Unknown	Unknown	Unknown	Unknown	Unknown	Unknown	Unknown	Unknown	unknown	Unknown	Unknown	Unknown	Unknown	root;Duplodnaviria;Heunggongvirae;Uroviricota;Caudoviricetes
Ga0452169_00019501	9747	Ga0452169_00019501_5163_5363	Unknown	1	Unknown	Unknown	Unknown	Unknown	Unknown	Unknown	Unknown	Unknown	Unknown	Unknown	Unknown	Unknown	Unknown	Unknown	Unknown	Unknown	Unknown	unknown	Unknown	Unknown	Unknown	Unknown	root;Duplodnaviria;Heunggongvirae;Uroviricota;Caudoviricetes
Ga0452169_00019772	9695	Ga0452169_00019772_2545_3111	Unknown	1	Unknown	Unknown	Unknown	Unknown	Unknown	Unknown	Unknown	Unknown	Unknown	Unknown	Unknown	Unknown	Unknown	Unknown	Unknown	Unknown	Unknown	unknown	Unknown	Unknown	Unknown	Unknown	root;Duplodnaviria;Heunggongvirae;Uroviricota;Caudoviricetes
Ga0452169_00019790		Ga0452169_00019790_427_666	Unknown	1	Unknown	Unknown	Unknown	Unknown	Unknown	Unknown	Unknown	Unknown	Unknown	Unknown	Unknown	Unknown	Unknown	Unknown	Unknown	Unknown	Unknown	unknown	Unknown	Unknown	Unknown	Unknown	Unknown
Ga0452169_00020028	9652	Ga0452169_00020028_1196_1342	Unknown	1	Unknown	Unknown	Unknown	Unknown	Unknown	Unknown	Unknown	Unknown	Unknown	Unknown	Unknown	Unknown	Unknown	Unknown	Unknown	Unknown	Unknown	unknown	Unknown	Unknown	Unknown	Unknown	root;Duplodnaviria;Heunggongvirae;Uroviricota;Caudoviricetes
Ga0452169_00020532	9567	Ga0452169_00020532_9205_9492	Unknown	1	Unknown	Unknown	Unknown	Unknown	Unknown	Unknown	Unknown	Unknown	Unknown	Unknown	Unknown	Unknown	Unknown	Unknown	Unknown	Unknown	Unknown	unknown	Unknown	Unknown	Unknown	Unknown	root;Duplodnaviria;Heunggongvirae;Uroviricota;Caudoviricetes
Ga0452169_00020771	9529	Ga0452169_00020771_765_1070	Unknown	1	Unknown	Unknown	Unknown	Unknown	Unknown	Unknown	Unknown	Unknown	Unknown	Unknown	Unknown	Unknown	Unknown	Unknown	Unknown	Unknown	Unknown	unknown	Unknown	Unknown	Unknown	Unknown	root;Duplodnaviria;Heunggongvirae;Uroviricota;Caudoviricetes
Ga0452169_00021410	9423	Ga0452169_00021410_8912_9421	Unknown	1	Unknown	Unknown	Unknown	Unknown	Unknown	Unknown	Unknown	Unknown	Unknown	Unknown	Unknown	Unknown	Unknown	Unknown	Unknown	Unknown	Unknown	unknown	Unknown	Unknown	Unknown	Unknown	root;Duplodnaviria;Heunggongvirae;Uroviricota;Caudoviricetes
Ga0452169_00021618	9388	Ga0452169_00021618_9157_9330	Unknown	1	Unknown	Unknown	Unknown	Unknown	Unknown	Unknown	Unknown	Unknown	Unknown	Unknown	Unknown	Unknown	Unknown	Unknown	Unknown	Unknown	Unknown	unknown	Unknown	Unknown	Unknown	Unknown	root;Duplodnaviria;Heunggongvirae;Uroviricota;Caudoviricetes
Ga0452169_00021654	9382	Ga0452169_00021654_4473_4733	Unknown	1	Unknown	Unknown	Unknown	Unknown	Unknown	Unknown	Unknown	Unknown	Unknown	Unknown	Unknown	Unknown	Unknown	Unknown	Unknown	Unknown	Unknown	unknown	Unknown	Unknown	Unknown	Unknown	Unknown
Ga0452169_00021697	9376	Ga0452169_00021697_3_128	Unknown	1	Unknown	Unknown	Unknown	Unknown	Unknown	Unknown	Unknown	Unknown	Unknown	Unknown	Unknown	Unknown	Unknown	Unknown	Unknown	Unknown	Unknown	unknown	Unknown	Unknown	Unknown	Unknown	root;Duplodnaviria;Heunggongvirae;Uroviricota;Caudoviricetes
Ga0452169_00022025	9320	Ga0452169_00022025_8897_9133	Unknown	1	Unknown	Unknown	Unknown	Unknown	Unknown	Unknown	Unknown	Unknown	Unknown	Unknown	Unknown	Unknown	Unknown	Unknown	Unknown	Unknown	Unknown	unknown	Unknown	Unknown	Unknown	Unknown	root;Duplodnaviria;Heunggongvirae;Uroviricota;Caudoviricetes
Ga0452169_00022140	9301	Ga0452169_00022140_8884_9222	Unknown	1	Unknown	Unknown	Unknown	Unknown	Unknown	Unknown	Unknown	Unknown	Unknown	Unknown	Unknown	Unknown	Unknown	Unknown	Unknown	Unknown	Unknown	unknown	Unknown	Unknown	Unknown	Unknown	root;Duplodnaviria;Heunggongvirae;Uroviricota;Caudoviricetes
Ga0452169_00022258	9281	Ga0452169_00022258_1587_2057	Unknown	1	Unknown	Unknown	Unknown	Unknown	Unknown	Unknown	Unknown	Unknown	Unknown	Unknown	Unknown	Unknown	Unknown	Unknown	Unknown	Unknown	Unknown	unknown	Unknown	Unknown	Unknown	Unknown	root;Duplodnaviria;Heunggongvirae;Uroviricota;Caudoviricetes
Ga0452169_00022844	9187	Ga0452169_00022844_2826_3122	Unknown	1	Unknown	Unknown	Unknown	Unknown	Unknown	Unknown	Unknown	Unknown	Unknown	Unknown	Unknown	Unknown	Unknown	Unknown	Unknown	Unknown	Unknown	unknown	Unknown	Unknown	Unknown	Unknown	root;Duplodnaviria;Heunggongvirae;Uroviricota;Caudoviricetes
Ga0452169_00022957	9171	Ga0452169_00022957_8846_9169	Unknown	1	Unknown	Unknown	Unknown	Unknown	Unknown	Unknown	Unknown	Unknown	Unknown	Unknown	Unknown	Unknown	Unknown	Unknown	Unknown	Unknown	Unknown	unknown	Unknown	Unknown	Unknown	Unknown	Unknown
Ga0452169_00023172	9137	Ga0452169_00023172_6482_7057	Unknown	1	Unknown	Unknown	Unknown	Unknown	Unknown	Unknown	Unknown	Unknown	Unknown	Unknown	Unknown	Unknown	Unknown	Unknown	Unknown	Unknown	Unknown	unknown	Unknown	Unknown	Unknown	Unknown	root;Duplodnaviria;Heunggongvirae;Uroviricota;Caudoviricetes
Ga0452169_00023203	9132	Ga0452169_00023203_6385_6828	Unknown	1	Unknown	Unknown	Unknown	Unknown	Unknown	Unknown	Unknown	Unknown	Unknown	Unknown	Unknown	Unknown	Unknown	Unknown	Unknown	Unknown	Unknown	unknown	Unknown	Unknown	Unknown	Unknown	root;Duplodnaviria;Heunggongvirae;Uroviricota;Caudoviricetes
Ga0452169_00023386	9105	Ga0452169_00023386_790_1056	Unknown	1	Unknown	Unknown	Unknown	Unknown	Unknown	Unknown	Unknown	Unknown	Unknown	Unknown	Unknown	Unknown	Unknown	Unknown	Unknown	Unknown	Unknown	unknown	Unknown	Unknown	Unknown	Unknown	root;Duplodnaviria;Heunggongvirae;Uroviricota;Caudoviricetes
Ga0452169_00023953	9020	Ga0452169_00023953_2072_2380	Unknown	1	Unknown	Unknown	Unknown	Unknown	Unknown	Unknown	Unknown	Unknown	Unknown	Unknown	Unknown	Unknown	Unknown	Unknown	Unknown	Unknown	Unknown	unknown	Unknown	Unknown	Unknown	Unknown	root;Duplodnaviria;Heunggongvirae;Uroviricota;Caudoviricetes
Ga0452169_00023985	9016	Ga0452169_00023985_8785_9015	Unknown	1	Unknown	Unknown	Unknown	Unknown	Unknown	Unknown	Unknown	Unknown	Unknown	Unknown	Unknown	Unknown	Unknown	Unknown	Unknown	Unknown	Unknown	unknown	Unknown	Unknown	Unknown	Unknown	root;Duplodnaviria;Heunggongvirae;Uroviricota;Caudoviricetes
Ga0452169_00024086	9003	Ga0452169_00024086_1_117	Unknown	1	Unknown	Unknown	Unknown	Unknown	Unknown	Unknown	Unknown	Unknown	Unknown	Unknown	Unknown	Unknown	Unknown	Unknown	Unknown	Unknown	Unknown	unknown	Unknown	Unknown	Unknown	Unknown	root;Duplodnaviria;Heunggongvirae;Uroviricota;Caudoviricetes
Ga0452169_00024280	8975	Ga0452169_00024280_6004_6216	Unknown	1	Unknown	Unknown	Unknown	Unknown	Unknown	Unknown	Unknown	Unknown	Unknown	Unknown	Unknown	Unknown	Unknown	Unknown	Unknown	Unknown	Unknown	unknown	Unknown	Unknown	Unknown	Unknown	root;Duplodnaviria;Heunggongvirae;Uroviricota;Caudoviricetes
Ga0452169_00024585	8929	Ga0452169_00024585_8533_8718	Unknown	1	Unknown	Unknown	Unknown	Unknown	Unknown	Unknown	Unknown	Unknown	Unknown	Unknown	Unknown	Unknown	Unknown	Unknown	Unknown	Unknown	Unknown	unknown	Unknown	Unknown	Unknown	Unknown	root;Duplodnaviria;Heunggongvirae;Uroviricota;Caudoviricetes
Ga0452169_00025002	8870	Ga0452169_00025002_2687_2971	Unknown	1	Unknown	Unknown	Unknown	Unknown	Unknown	Unknown	Unknown	Unknown	Unknown	Unknown	Unknown	Unknown	Unknown	Unknown	Unknown	Unknown	Unknown	unknown	Unknown	Unknown	Unknown	Unknown	root;Duplodnaviria;Heunggongvirae;Uroviricota;Caudoviricetes
Ga0452169_00025178	8843	Ga0452169_00025178_5493_6044	Unknown	1	Unknown	Unknown	Unknown	Unknown	Unknown	Unknown	Unknown	Unknown	Unknown	Unknown	Unknown	Unknown	Unknown	Unknown	Unknown	Unknown	Unknown	unknown	Unknown	Unknown	Unknown	Unknown	root;Duplodnaviria;Heunggongvirae;Uroviricota;Caudoviricetes
Ga0452169_00026242	8700	Ga0452169_00026242_3653_4177	Unknown	1	Unknown	phrog_222	Ga0452169_00026242_3653_4177	69	0.352	1.37E-13	42	150	162	49	162	174	Bacteria:502;Archaea:2	177	513	504	tail completion or Neck1 protein	connector	hypothetical protei...	PF05069.12 : Phage_tail_‚Ä¶	unknown	unknown	root;Duplodnaviria;Heunggongvirae;Uroviricota;Caudoviricetes
Ga0452169_00026357	8687	Ga0452169_00026357_2266_2688	Unknown	1	Unknown	Unknown	Unknown	Unknown	Unknown	Unknown	Unknown	Unknown	Unknown	Unknown	Unknown	Unknown	Unknown	Unknown	Unknown	Unknown	Unknown	unknown	Unknown	Unknown	Unknown	Unknown	root;Duplodnaviria;Heunggongvirae;Uroviricota;Caudoviricetes
Ga0452169_00026472	8673	Ga0452169_00026472_3885_4106	Unknown	1	Unknown	Unknown	Unknown	Unknown	Unknown	Unknown	Unknown	Unknown	Unknown	Unknown	Unknown	Unknown	Unknown	Unknown	Unknown	Unknown	Unknown	unknown	Unknown	Unknown	Unknown	Unknown	root;Duplodnaviria;Heunggongvirae;Uroviricota;Caudoviricetes
Ga0452169_00026789	8635	Ga0452169_00026789_3193_3414	Unknown	1	Unknown	Unknown	Unknown	Unknown	Unknown	Unknown	Unknown	Unknown	Unknown	Unknown	Unknown	Unknown	Unknown	Unknown	Unknown	Unknown	Unknown	unknown	Unknown	Unknown	Unknown	Unknown	root;Duplodnaviria;Heunggongvirae;Uroviricota;Caudoviricetes
Ga0452169_00026829	8629	Ga0452169_00026829_5366_5620	Unknown	1	Unknown	Unknown	Unknown	Unknown	Unknown	Unknown	Unknown	Unknown	Unknown	Unknown	Unknown	Unknown	Unknown	Unknown	Unknown	Unknown	Unknown	unknown	Unknown	Unknown	Unknown	Unknown	Unknown
Ga0452169_00026841	8628	Ga0452169_00026841_750_1499	Unknown	1	Unknown	Unknown	Unknown	Unknown	Unknown	Unknown	Unknown	Unknown	Unknown	Unknown	Unknown	Unknown	Unknown	Unknown	Unknown	Unknown	Unknown	unknown	Unknown	Unknown	Unknown	Unknown	root;Duplodnaviria;Heunggongvirae;Uroviricota;Caudoviricetes
Ga0452169_00027222	8578	Ga0452169_00027222_8459_8578	Unknown	1	Unknown	Unknown	Unknown	Unknown	Unknown	Unknown	Unknown	Unknown	Unknown	Unknown	Unknown	Unknown	Unknown	Unknown	Unknown	Unknown	Unknown	unknown	Unknown	Unknown	Unknown	Unknown	root;Duplodnaviria;Heunggongvirae;Uroviricota;Caudoviricetes
Ga0452169_00027612	8526	Ga0452169_00027612_1321_1581	Unknown	1	Unknown	Unknown	Unknown	Unknown	Unknown	Unknown	Unknown	Unknown	Unknown	Unknown	Unknown	Unknown	Unknown	Unknown	Unknown	Unknown	Unknown	unknown	Unknown	Unknown	Unknown	Unknown	root;Duplodnaviria;Heunggongvirae;Uroviricota;Caudoviricetes
Ga0452169_00027799	8502	Ga0452169_00027799_3_425	Unknown	1	Unknown	Unknown	Unknown	Unknown	Unknown	Unknown	Unknown	Unknown	Unknown	Unknown	Unknown	Unknown	Unknown	Unknown	Unknown	Unknown	Unknown	unknown	Unknown	Unknown	Unknown	Unknown	root;Duplodnaviria;Heunggongvirae;Uroviricota;Caudoviricetes
Ga0452169_00028190	8452	Ga0452169_00028190_6031_6624	Unknown	1	Unknown	Unknown	Unknown	Unknown	Unknown	Unknown	Unknown	Unknown	Unknown	Unknown	Unknown	Unknown	Unknown	Unknown	Unknown	Unknown	Unknown	unknown	Unknown	Unknown	Unknown	Unknown	root;Duplodnaviria;Heunggongvirae;Uroviricota;Caudoviricetes
Ga0452169_00028205	8451	Ga0452169_00028205_2272_2547	Unknown	1	Unknown	Unknown	Unknown	Unknown	Unknown	Unknown	Unknown	Unknown	Unknown	Unknown	Unknown	Unknown	Unknown	Unknown	Unknown	Unknown	Unknown	unknown	Unknown	Unknown	Unknown	Unknown	root;Duplodnaviria;Heunggongvirae;Uroviricota;Caudoviricetes
Ga0452169_00028258	8445	Ga0452169_00028258_7490_7825	Unknown	1	Unknown	Unknown	Unknown	Unknown	Unknown	Unknown	Unknown	Unknown	Unknown	Unknown	Unknown	Unknown	Unknown	Unknown	Unknown	Unknown	Unknown	unknown	Unknown	Unknown	Unknown	Unknown	root;Duplodnaviria;Heunggongvirae;Uroviricota;Caudoviricetes
Ga0452169_00028298	8440	Ga0452169_00028298_4335_5318	Unknown	1	Unknown	Unknown	Unknown	Unknown	Unknown	Unknown	Unknown	Unknown	Unknown	Unknown	Unknown	Unknown	Unknown	Unknown	Unknown	Unknown	Unknown	unknown	Unknown	Unknown	Unknown	Unknown	root;Duplodnaviria;Heunggongvirae;Uroviricota;Caudoviricetes
Ga0452169_00028472	8418	Ga0452169_00028472_8224_8418	Unknown	1	Unknown	Unknown	Unknown	Unknown	Unknown	Unknown	Unknown	Unknown	Unknown	Unknown	Unknown	Unknown	Unknown	Unknown	Unknown	Unknown	Unknown	unknown	Unknown	Unknown	Unknown	Unknown	root;Duplodnaviria;Heunggongvirae;Uroviricota;Caudoviricetes
Ga0452169_00028795	8382	Ga0452169_00028795_2216_2383	Unknown	1	Unknown	Unknown	Unknown	Unknown	Unknown	Unknown	Unknown	Unknown	Unknown	Unknown	Unknown	Unknown	Unknown	Unknown	Unknown	Unknown	Unknown	unknown	Unknown	Unknown	Unknown	Unknown	root;Duplodnaviria;Heunggongvirae;Uroviricota;Caudoviricetes
Ga0452169_00029072	8348	Ga0452169_00029072_2016_2267	Unknown	1	Unknown	Unknown	Unknown	Unknown	Unknown	Unknown	Unknown	Unknown	Unknown	Unknown	Unknown	Unknown	Unknown	Unknown	Unknown	Unknown	Unknown	unknown	Unknown	Unknown	Unknown	Unknown	root;Duplodnaviria;Heunggongvirae;Uroviricota;Caudoviricetes
Ga0452169_00029189	8337	Ga0452169_00029189_2321_2704	Unknown	1	Unknown	Unknown	Unknown	Unknown	Unknown	Unknown	Unknown	Unknown	Unknown	Unknown	Unknown	Unknown	Unknown	Unknown	Unknown	Unknown	Unknown	unknown	Unknown	Unknown	Unknown	Unknown	Unknown
Ga0452169_00029236	8329	Ga0452169_00029236_300_509	Unknown	1	Unknown	Unknown	Unknown	Unknown	Unknown	Unknown	Unknown	Unknown	Unknown	Unknown	Unknown	Unknown	Unknown	Unknown	Unknown	Unknown	Unknown	unknown	Unknown	Unknown	Unknown	Unknown	root;Duplodnaviria;Heunggongvirae;Uroviricota;Caudoviricetes
Ga0452169_00029479		Ga0452169_00029479_8_403	Unknown	1	Unknown	Unknown	Unknown	Unknown	Unknown	Unknown	Unknown	Unknown	Unknown	Unknown	Unknown	Unknown	Unknown	Unknown	Unknown	Unknown	Unknown	unknown	Unknown	Unknown	Unknown	Unknown	Unknown
Ga0452169_00029495	8300	Ga0452169_00029495_4087_4266	Unknown	1	Unknown	Unknown	Unknown	Unknown	Unknown	Unknown	Unknown	Unknown	Unknown	Unknown	Unknown	Unknown	Unknown	Unknown	Unknown	Unknown	Unknown	unknown	Unknown	Unknown	Unknown	Unknown	root;Duplodnaviria;Heunggongvirae;Uroviricota;Caudoviricetes
Ga0452169_00029988	8248	Ga0452169_00029988_2_244	Unknown	1	Unknown	Unknown	Unknown	Unknown	Unknown	Unknown	Unknown	Unknown	Unknown	Unknown	Unknown	Unknown	Unknown	Unknown	Unknown	Unknown	Unknown	unknown	Unknown	Unknown	Unknown	Unknown	root;Duplodnaviria;Heunggongvirae;Uroviricota;Caudoviricetes
Ga0452169_00030159	8231	Ga0452169_00030159_7320_7499	Unknown	1	Unknown	Unknown	Unknown	Unknown	Unknown	Unknown	Unknown	Unknown	Unknown	Unknown	Unknown	Unknown	Unknown	Unknown	Unknown	Unknown	Unknown	unknown	Unknown	Unknown	Unknown	Unknown	root;Duplodnaviria;Heunggongvirae;Uroviricota;Caudoviricetes
Ga0452169_00030213	8225	Ga0452169_00030213_1_96	Unknown	1	Unknown	Unknown	Unknown	Unknown	Unknown	Unknown	Unknown	Unknown	Unknown	Unknown	Unknown	Unknown	Unknown	Unknown	Unknown	Unknown	Unknown	unknown	Unknown	Unknown	Unknown	Unknown	root;Duplodnaviria;Heunggongvirae;Uroviricota;Caudoviricetes
Ga0452169_00030360	8209	Ga0452169_00030360_7948_8208	Unknown	1	Unknown	Unknown	Unknown	Unknown	Unknown	Unknown	Unknown	Unknown	Unknown	Unknown	Unknown	Unknown	Unknown	Unknown	Unknown	Unknown	Unknown	unknown	Unknown	Unknown	Unknown	Unknown	root;Duplodnaviria;Heunggongvirae;Uroviricota;Caudoviricetes
Ga0452169_00030917	8151	Ga0452169_00030917_6082_6585	Unknown	1	Unknown	Unknown	Unknown	Unknown	Unknown	Unknown	Unknown	Unknown	Unknown	Unknown	Unknown	Unknown	Unknown	Unknown	Unknown	Unknown	Unknown	unknown	Unknown	Unknown	Unknown	Unknown	root;Duplodnaviria;Heunggongvirae;Uroviricota;Caudoviricetes
Ga0452169_00030920	8150	Ga0452169_00030920_2944_3351	Unknown	1	Unknown	Unknown	Unknown	Unknown	Unknown	Unknown	Unknown	Unknown	Unknown	Unknown	Unknown	Unknown	Unknown	Unknown	Unknown	Unknown	Unknown	unknown	Unknown	Unknown	Unknown	Unknown	root;Duplodnaviria;Heunggongvirae;Uroviricota;Caudoviricetes
Ga0452169_00031095	8132	Ga0452169_00031095_6910_7155	Unknown	1	Unknown	Unknown	Unknown	Unknown	Unknown	Unknown	Unknown	Unknown	Unknown	Unknown	Unknown	Unknown	Unknown	Unknown	Unknown	Unknown	Unknown	unknown	Unknown	Unknown	Unknown	Unknown	root;Duplodnaviria;Heunggongvirae;Uroviricota;Caudoviricetes
Ga0452169_00031196	8121	Ga0452169_00031196_2359_2646	Unknown	1	Unknown	Unknown	Unknown	Unknown	Unknown	Unknown	Unknown	Unknown	Unknown	Unknown	Unknown	Unknown	Unknown	Unknown	Unknown	Unknown	Unknown	unknown	Unknown	Unknown	Unknown	Unknown	Unknown
