## Supplementary Tables for "Virus diversity and activity is driven by snowmelt and host dynamics in a high-altitude watershed soil ecosystem" (part 9 of 15)

### Sheet: Table S14 (continued)
UViG	Viral_Len	img_gene_oid	Product	Expressed_Gene	Functional category	#phrog	Gene	alnScore	seqIdentity	eVal	qStart	qEnd	qLen	tStart	tEnd	tLen	hostDomain	Avg_#AA	#ColMSA	#prot	Annotation	Category	RefSeq	Pfam_hit	GO_hit	KO_hit	Genomad_Taxonomy
Ga0452169_00031244	8116	Ga0452169_00031244_5750_6055	Unknown	1	Unknown	Unknown	Unknown	Unknown	Unknown	Unknown	Unknown	Unknown	Unknown	Unknown	Unknown	Unknown	Unknown	Unknown	Unknown	Unknown	Unknown	unknown	Unknown	Unknown	Unknown	Unknown	root;Duplodnaviria;Heunggongvirae;Uroviricota;Caudoviricetes
Ga0452169_00031285	8112	Ga0452169_00031285_6786_7010	Unknown	1	Unknown	Unknown	Unknown	Unknown	Unknown	Unknown	Unknown	Unknown	Unknown	Unknown	Unknown	Unknown	Unknown	Unknown	Unknown	Unknown	Unknown	unknown	Unknown	Unknown	Unknown	Unknown	root;Duplodnaviria;Heunggongvirae;Uroviricota;Caudoviricetes
Ga0452169_00031559	8085	Ga0452169_00031559_428_613	Unknown	1	Unknown	Unknown	Unknown	Unknown	Unknown	Unknown	Unknown	Unknown	Unknown	Unknown	Unknown	Unknown	Unknown	Unknown	Unknown	Unknown	Unknown	unknown	Unknown	Unknown	Unknown	Unknown	Unknown
Ga0452169_00031640	8077	Ga0452169_00031640_3430_3705	Unknown	1	Unknown	Unknown	Unknown	Unknown	Unknown	Unknown	Unknown	Unknown	Unknown	Unknown	Unknown	Unknown	Unknown	Unknown	Unknown	Unknown	Unknown	unknown	Unknown	Unknown	Unknown	Unknown	Unknown
Ga0452169_00031668	8074	Ga0452169_00031668_7039_7275	Unknown	1	Unknown	Unknown	Unknown	Unknown	Unknown	Unknown	Unknown	Unknown	Unknown	Unknown	Unknown	Unknown	Unknown	Unknown	Unknown	Unknown	Unknown	unknown	Unknown	Unknown	Unknown	Unknown	root;Duplodnaviria;Heunggongvirae;Uroviricota;Caudoviricetes
Ga0452169_00033096	7938	Ga0452169_00033096_6261_6611	Unknown	1	Unknown	phrog_2842	Ga0452169_00033096_6261_6611	37	0.37	0.00088	30	77	79	49	102	116	Bacteria:51	79	79	51	unknown	unknown	hypothetical protei...	unknown	unknown	unknown	root;Duplodnaviria;Heunggongvirae;Uroviricota;Caudoviricetes
Ga0452169_00033166	7933	Ga0452169_00033166_1606_1977	Unknown	1	Unknown	Unknown	Unknown	Unknown	Unknown	Unknown	Unknown	Unknown	Unknown	Unknown	Unknown	Unknown	Unknown	Unknown	Unknown	Unknown	Unknown	unknown	Unknown	Unknown	Unknown	Unknown	root;Duplodnaviria;Heunggongvirae;Uroviricota;Caudoviricetes
Ga0452169_00033199	7929	Ga0452169_00033199_2744_3076	Unknown	1	Unknown	Unknown	Unknown	Unknown	Unknown	Unknown	Unknown	Unknown	Unknown	Unknown	Unknown	Unknown	Unknown	Unknown	Unknown	Unknown	Unknown	unknown	Unknown	Unknown	Unknown	Unknown	root;Duplodnaviria;Heunggongvirae;Uroviricota;Caudoviricetes
Ga0452169_00033456		Ga0452169_00033456_4852_5694	Unknown	1	Unknown	Unknown	Unknown	Unknown	Unknown	Unknown	Unknown	Unknown	Unknown	Unknown	Unknown	Unknown	Unknown	Unknown	Unknown	Unknown	Unknown	unknown	Unknown	Unknown	Unknown	Unknown	Unknown
Ga0452169_00033559	7899	Ga0452169_00033559_1543_2070	Unknown	1	Unknown	Unknown	Unknown	Unknown	Unknown	Unknown	Unknown	Unknown	Unknown	Unknown	Unknown	Unknown	Unknown	Unknown	Unknown	Unknown	Unknown	unknown	Unknown	Unknown	Unknown	Unknown	root;Duplodnaviria;Heunggongvirae;Uroviricota;Caudoviricetes
Ga0452169_00033582	7897	Ga0452169_00033582_4195_4584	Unknown	1	Unknown	Unknown	Unknown	Unknown	Unknown	Unknown	Unknown	Unknown	Unknown	Unknown	Unknown	Unknown	Unknown	Unknown	Unknown	Unknown	Unknown	unknown	Unknown	Unknown	Unknown	Unknown	root;Duplodnaviria;Heunggongvirae;Uroviricota;Caudoviricetes
Ga0452169_00033687	7886	Ga0452169_00033687_6068_6871	Unknown	1	Unknown	Unknown	Unknown	Unknown	Unknown	Unknown	Unknown	Unknown	Unknown	Unknown	Unknown	Unknown	Unknown	Unknown	Unknown	Unknown	Unknown	unknown	Unknown	Unknown	Unknown	Unknown	root;Duplodnaviria;Heunggongvirae;Uroviricota;Caudoviricetes
Ga0452169_00033926	7866	Ga0452169_00033926_1025_1123	Unknown	1	Unknown	Unknown	Unknown	Unknown	Unknown	Unknown	Unknown	Unknown	Unknown	Unknown	Unknown	Unknown	Unknown	Unknown	Unknown	Unknown	Unknown	unknown	Unknown	Unknown	Unknown	Unknown	Unknown
Ga0452169_00034009	7858	Ga0452169_00034009_5105_5638	Unknown	1	Unknown	phrog_2592	Ga0452169_00034009_5105_5638	44	0.358	9.01E-05	68	135	198	61	128	177	Bacteria:56	206	223	56	head scaffolding protein	head and packaging	scaffolding protein...	PF14265.5 : DUF4355 ;	unknown	unknown	root;Duplodnaviria;Heunggongvirae;Uroviricota;Caudoviricetes
Ga0452169_00034906	7778	Ga0452169_00034906_103_288	Unknown	1	Unknown	Unknown	Unknown	Unknown	Unknown	Unknown	Unknown	Unknown	Unknown	Unknown	Unknown	Unknown	Unknown	Unknown	Unknown	Unknown	Unknown	unknown	Unknown	Unknown	Unknown	Unknown	root;Duplodnaviria;Heunggongvirae;Uroviricota;Caudoviricetes
Ga0452169_00035542	7723	Ga0452169_00035542_7444_7722	Unknown	1	Unknown	Unknown	Unknown	Unknown	Unknown	Unknown	Unknown	Unknown	Unknown	Unknown	Unknown	Unknown	Unknown	Unknown	Unknown	Unknown	Unknown	unknown	Unknown	Unknown	Unknown	Unknown	root;Duplodnaviria;Heunggongvirae;Uroviricota;Caudoviricetes
Ga0452169_00035569	7721	Ga0452169_00035569_5829_6176	Unknown	1	Unknown	Unknown	Unknown	Unknown	Unknown	Unknown	Unknown	Unknown	Unknown	Unknown	Unknown	Unknown	Unknown	Unknown	Unknown	Unknown	Unknown	unknown	Unknown	Unknown	Unknown	Unknown	root;Duplodnaviria;Heunggongvirae;Uroviricota;Caudoviricetes
Ga0452169_00035880	7698	Ga0452169_00035880_3_137	Unknown	1	Unknown	Unknown	Unknown	Unknown	Unknown	Unknown	Unknown	Unknown	Unknown	Unknown	Unknown	Unknown	Unknown	Unknown	Unknown	Unknown	Unknown	unknown	Unknown	Unknown	Unknown	Unknown	root;Duplodnaviria;Heunggongvirae;Uroviricota;Caudoviricetes
Ga0452169_00036980	7611	Ga0452169_00036980_7143_7331	Unknown	1	Unknown	Unknown	Unknown	Unknown	Unknown	Unknown	Unknown	Unknown	Unknown	Unknown	Unknown	Unknown	Unknown	Unknown	Unknown	Unknown	Unknown	unknown	Unknown	Unknown	Unknown	Unknown	root;Duplodnaviria;Heunggongvirae;Uroviricota;Caudoviricetes
Ga0452169_00037168	7595	Ga0452169_00037168_7075_7299	Unknown	1	Unknown	Unknown	Unknown	Unknown	Unknown	Unknown	Unknown	Unknown	Unknown	Unknown	Unknown	Unknown	Unknown	Unknown	Unknown	Unknown	Unknown	unknown	Unknown	Unknown	Unknown	Unknown	root;Duplodnaviria;Heunggongvirae;Uroviricota;Caudoviricetes
Ga0452169_00037632	7560	Ga0452169_00037632_2427_2834	Unknown	1	Unknown	Unknown	Unknown	Unknown	Unknown	Unknown	Unknown	Unknown	Unknown	Unknown	Unknown	Unknown	Unknown	Unknown	Unknown	Unknown	Unknown	unknown	Unknown	Unknown	Unknown	Unknown	root;Duplodnaviria;Heunggongvirae;Uroviricota;Caudoviricetes
Ga0452169_00037875	7540	Ga0452169_00037875_2477_2698	Unknown	1	Unknown	Unknown	Unknown	Unknown	Unknown	Unknown	Unknown	Unknown	Unknown	Unknown	Unknown	Unknown	Unknown	Unknown	Unknown	Unknown	Unknown	unknown	Unknown	Unknown	Unknown	Unknown	root;Duplodnaviria;Heunggongvirae;Uroviricota;Caudoviricetes
Ga0452169_00038140	7521	Ga0452169_00038140_380_694	Unknown	1	Unknown	Unknown	Unknown	Unknown	Unknown	Unknown	Unknown	Unknown	Unknown	Unknown	Unknown	Unknown	Unknown	Unknown	Unknown	Unknown	Unknown	unknown	Unknown	Unknown	Unknown	Unknown	root;Duplodnaviria;Heunggongvirae;Uroviricota;Caudoviricetes
Ga0452169_00038569	7487	Ga0452169_00038569_7373_7486	Unknown	1	Unknown	Unknown	Unknown	Unknown	Unknown	Unknown	Unknown	Unknown	Unknown	Unknown	Unknown	Unknown	Unknown	Unknown	Unknown	Unknown	Unknown	unknown	Unknown	Unknown	Unknown	Unknown	root;Duplodnaviria;Heunggongvirae;Uroviricota;Caudoviricetes
Ga0452169_00038989	7452	Ga0452169_00038989_7312_7452	Unknown	1	Unknown	Unknown	Unknown	Unknown	Unknown	Unknown	Unknown	Unknown	Unknown	Unknown	Unknown	Unknown	Unknown	Unknown	Unknown	Unknown	Unknown	unknown	Unknown	Unknown	Unknown	Unknown	root;Duplodnaviria;Heunggongvirae;Uroviricota;Caudoviricetes
Ga0452169_00039057	7447	Ga0452169_00039057_3305_3541	Unknown	1	Unknown	Unknown	Unknown	Unknown	Unknown	Unknown	Unknown	Unknown	Unknown	Unknown	Unknown	Unknown	Unknown	Unknown	Unknown	Unknown	Unknown	unknown	Unknown	Unknown	Unknown	Unknown	root;Duplodnaviria;Heunggongvirae;Uroviricota;Caudoviricetes
Ga0452169_00039456	7417	Ga0452169_00039456_2_211	Unknown	1	Unknown	Unknown	Unknown	Unknown	Unknown	Unknown	Unknown	Unknown	Unknown	Unknown	Unknown	Unknown	Unknown	Unknown	Unknown	Unknown	Unknown	unknown	Unknown	Unknown	Unknown	Unknown	root;Duplodnaviria;Heunggongvirae;Uroviricota;Caudoviricetes
Ga0452169_00039728	7399	Ga0452169_00039728_1107_1349	Unknown	1	Unknown	Unknown	Unknown	Unknown	Unknown	Unknown	Unknown	Unknown	Unknown	Unknown	Unknown	Unknown	Unknown	Unknown	Unknown	Unknown	Unknown	unknown	Unknown	Unknown	Unknown	Unknown	Unknown
Ga0452169_00040287	7360	Ga0452169_00040287_4290_4568	Unknown	1	Unknown	Unknown	Unknown	Unknown	Unknown	Unknown	Unknown	Unknown	Unknown	Unknown	Unknown	Unknown	Unknown	Unknown	Unknown	Unknown	Unknown	unknown	Unknown	Unknown	Unknown	Unknown	Unknown
Ga0452169_00040337	7356	Ga0452169_00040337_2_205	Unknown	1	Unknown	Unknown	Unknown	Unknown	Unknown	Unknown	Unknown	Unknown	Unknown	Unknown	Unknown	Unknown	Unknown	Unknown	Unknown	Unknown	Unknown	unknown	Unknown	Unknown	Unknown	Unknown	root;Duplodnaviria;Heunggongvirae;Uroviricota;Caudoviricetes
Ga0452169_00040674	7334	Ga0452169_00040674_3_104	Unknown	1	Unknown	Unknown	Unknown	Unknown	Unknown	Unknown	Unknown	Unknown	Unknown	Unknown	Unknown	Unknown	Unknown	Unknown	Unknown	Unknown	Unknown	unknown	Unknown	Unknown	Unknown	Unknown	root;Duplodnaviria;Heunggongvirae;Uroviricota;Caudoviricetes
Ga0452169_00040681	7333	Ga0452169_00040681_337_435	Unknown	1	Unknown	Unknown	Unknown	Unknown	Unknown	Unknown	Unknown	Unknown	Unknown	Unknown	Unknown	Unknown	Unknown	Unknown	Unknown	Unknown	Unknown	unknown	Unknown	Unknown	Unknown	Unknown	root;Duplodnaviria;Heunggongvirae;Uroviricota;Caudoviricetes
Ga0452169_00040787	7326	Ga0452169_00040787_5421_5723	Unknown	1	Unknown	phrog_2842	Ga0452169_00040787_5421_5723	74	0.599	9.10E-17	11	71	79	11	71	100	Bacteria:51	79	79	51	unknown	unknown	hypothetical protei...	unknown	unknown	unknown	root;Duplodnaviria;Heunggongvirae;Uroviricota;Caudoviricetes
Ga0452169_00041185	7299	Ga0452169_00041185_1_84	Unknown	1	Unknown	Unknown	Unknown	Unknown	Unknown	Unknown	Unknown	Unknown	Unknown	Unknown	Unknown	Unknown	Unknown	Unknown	Unknown	Unknown	Unknown	unknown	Unknown	Unknown	Unknown	Unknown	Unknown
Ga0452169_00041540	7275	Ga0452169_00041540_369_779	Unknown	1	Unknown	Unknown	Unknown	Unknown	Unknown	Unknown	Unknown	Unknown	Unknown	Unknown	Unknown	Unknown	Unknown	Unknown	Unknown	Unknown	Unknown	unknown	Unknown	Unknown	Unknown	Unknown	Unknown
Ga0452169_00041632	7269	Ga0452169_00041632_4401_4691	Unknown	1	Unknown	Unknown	Unknown	Unknown	Unknown	Unknown	Unknown	Unknown	Unknown	Unknown	Unknown	Unknown	Unknown	Unknown	Unknown	Unknown	Unknown	unknown	Unknown	Unknown	Unknown	Unknown	Unknown
Ga0452169_00041637	7269	Ga0452169_00041637_59_226	Unknown	1	Unknown	Unknown	Unknown	Unknown	Unknown	Unknown	Unknown	Unknown	Unknown	Unknown	Unknown	Unknown	Unknown	Unknown	Unknown	Unknown	Unknown	unknown	Unknown	Unknown	Unknown	Unknown	Unknown
Ga0452169_00041755	7262	Ga0452169_00041755_617_1009	Unknown	1	Unknown	Unknown	Unknown	Unknown	Unknown	Unknown	Unknown	Unknown	Unknown	Unknown	Unknown	Unknown	Unknown	Unknown	Unknown	Unknown	Unknown	unknown	Unknown	Unknown	Unknown	Unknown	root;Duplodnaviria;Heunggongvirae;Uroviricota;Caudoviricetes
Ga0452169_00041786	7260	Ga0452169_00041786_64_1065	Unknown	1	Unknown	Unknown	Unknown	Unknown	Unknown	Unknown	Unknown	Unknown	Unknown	Unknown	Unknown	Unknown	Unknown	Unknown	Unknown	Unknown	Unknown	unknown	Unknown	Unknown	Unknown	Unknown	root;Duplodnaviria;Heunggongvirae;Uroviricota;Caudoviricetes
Ga0452169_00041838	7256	Ga0452169_00041838_6740_6919	Unknown	1	Unknown	Unknown	Unknown	Unknown	Unknown	Unknown	Unknown	Unknown	Unknown	Unknown	Unknown	Unknown	Unknown	Unknown	Unknown	Unknown	Unknown	unknown	Unknown	Unknown	Unknown	Unknown	Unknown
Ga0452169_00041875	7253	Ga0452169_00041875_1564_1743	Unknown	1	Unknown	Unknown	Unknown	Unknown	Unknown	Unknown	Unknown	Unknown	Unknown	Unknown	Unknown	Unknown	Unknown	Unknown	Unknown	Unknown	Unknown	unknown	Unknown	Unknown	Unknown	Unknown	root;Duplodnaviria;Heunggongvirae;Uroviricota;Caudoviricetes
Ga0452169_00042078	7240	Ga0452169_00042078_4299_4550	Unknown	1	Unknown	Unknown	Unknown	Unknown	Unknown	Unknown	Unknown	Unknown	Unknown	Unknown	Unknown	Unknown	Unknown	Unknown	Unknown	Unknown	Unknown	unknown	Unknown	Unknown	Unknown	Unknown	root;Duplodnaviria;Heunggongvirae;Uroviricota;Caudoviricetes
Ga0452169_00042283	7226	Ga0452169_00042283_6938_7225	Unknown	1	Unknown	Unknown	Unknown	Unknown	Unknown	Unknown	Unknown	Unknown	Unknown	Unknown	Unknown	Unknown	Unknown	Unknown	Unknown	Unknown	Unknown	unknown	Unknown	Unknown	Unknown	Unknown	root;Duplodnaviria;Heunggongvirae;Uroviricota;Caudoviricetes
Ga0452169_00042480	7213	Ga0452169_00042480_5937_6164	Unknown	1	Unknown	Unknown	Unknown	Unknown	Unknown	Unknown	Unknown	Unknown	Unknown	Unknown	Unknown	Unknown	Unknown	Unknown	Unknown	Unknown	Unknown	unknown	Unknown	Unknown	Unknown	Unknown	root;Duplodnaviria;Heunggongvirae;Uroviricota;Caudoviricetes
Ga0452169_00042525	7210	Ga0452169_00042525_1_204	Unknown	1	Unknown	Unknown	Unknown	Unknown	Unknown	Unknown	Unknown	Unknown	Unknown	Unknown	Unknown	Unknown	Unknown	Unknown	Unknown	Unknown	Unknown	unknown	Unknown	Unknown	Unknown	Unknown	root;Duplodnaviria;Heunggongvirae;Uroviricota;Caudoviricetes
Ga0452169_00042603	7205	Ga0452169_00042603_2_100	Unknown	1	Unknown	Unknown	Unknown	Unknown	Unknown	Unknown	Unknown	Unknown	Unknown	Unknown	Unknown	Unknown	Unknown	Unknown	Unknown	Unknown	Unknown	unknown	Unknown	Unknown	Unknown	Unknown	Unknown
Ga0452169_00042731	7196	Ga0452169_00042731_2664_3194	Unknown	1	Unknown	Unknown	Unknown	Unknown	Unknown	Unknown	Unknown	Unknown	Unknown	Unknown	Unknown	Unknown	Unknown	Unknown	Unknown	Unknown	Unknown	unknown	Unknown	Unknown	Unknown	Unknown	root;Duplodnaviria;Heunggongvirae;Uroviricota;Caudoviricetes
Ga0452169_00043352	7158	Ga0452169_00043352_1_426	Unknown	1	Unknown	Unknown	Unknown	Unknown	Unknown	Unknown	Unknown	Unknown	Unknown	Unknown	Unknown	Unknown	Unknown	Unknown	Unknown	Unknown	Unknown	unknown	Unknown	Unknown	Unknown	Unknown	root;Duplodnaviria;Heunggongvirae;Uroviricota;Caudoviricetes
Ga0452169_00043482	7149	Ga0452169_00043482_5517_6236	Unknown	1	Unknown	Unknown	Unknown	Unknown	Unknown	Unknown	Unknown	Unknown	Unknown	Unknown	Unknown	Unknown	Unknown	Unknown	Unknown	Unknown	Unknown	unknown	Unknown	Unknown	Unknown	Unknown	root;Duplodnaviria;Heunggongvirae;Uroviricota;Caudoviricetes
Ga0452169_00043594	7141	Ga0452169_00043594_6014_6514	Unknown	1	Unknown	Unknown	Unknown	Unknown	Unknown	Unknown	Unknown	Unknown	Unknown	Unknown	Unknown	Unknown	Unknown	Unknown	Unknown	Unknown	Unknown	unknown	Unknown	Unknown	Unknown	Unknown	Unknown
Ga0452169_00043815	7127	Ga0452169_00043815_7051_7125	Unknown	1	Unknown	Unknown	Unknown	Unknown	Unknown	Unknown	Unknown	Unknown	Unknown	Unknown	Unknown	Unknown	Unknown	Unknown	Unknown	Unknown	Unknown	unknown	Unknown	Unknown	Unknown	Unknown	Unknown
Ga0452169_00044540	7083	Ga0452169_00044540_4523_4654	Unknown	1	Unknown	Unknown	Unknown	Unknown	Unknown	Unknown	Unknown	Unknown	Unknown	Unknown	Unknown	Unknown	Unknown	Unknown	Unknown	Unknown	Unknown	unknown	Unknown	Unknown	Unknown	Unknown	root;Duplodnaviria;Heunggongvirae;Uroviricota;Caudoviricetes
Ga0452169_00044708	7073	Ga0452169_00044708_6427_6972	Unknown	1	Unknown	Unknown	Unknown	Unknown	Unknown	Unknown	Unknown	Unknown	Unknown	Unknown	Unknown	Unknown	Unknown	Unknown	Unknown	Unknown	Unknown	unknown	Unknown	Unknown	Unknown	Unknown	Unknown
Ga0452169_00044757	7069	Ga0452169_00044757_5730_5855	Unknown	1	Unknown	Unknown	Unknown	Unknown	Unknown	Unknown	Unknown	Unknown	Unknown	Unknown	Unknown	Unknown	Unknown	Unknown	Unknown	Unknown	Unknown	unknown	Unknown	Unknown	Unknown	Unknown	root;Duplodnaviria;Heunggongvirae;Uroviricota;Caudoviricetes
Ga0452169_00044850	7064	Ga0452169_00044850_6254_6343	Unknown	1	Unknown	Unknown	Unknown	Unknown	Unknown	Unknown	Unknown	Unknown	Unknown	Unknown	Unknown	Unknown	Unknown	Unknown	Unknown	Unknown	Unknown	unknown	Unknown	Unknown	Unknown	Unknown	root;Duplodnaviria;Heunggongvirae;Uroviricota;Caudoviricetes
Ga0452169_00044992	7054	Ga0452169_00044992_5610_6068	Unknown	1	Unknown	Unknown	Unknown	Unknown	Unknown	Unknown	Unknown	Unknown	Unknown	Unknown	Unknown	Unknown	Unknown	Unknown	Unknown	Unknown	Unknown	unknown	Unknown	Unknown	Unknown	Unknown	root;Duplodnaviria;Heunggongvirae;Uroviricota;Caudoviricetes
Ga0452169_00045883	7001	Ga0452169_00045883_733_957	Unknown	1	Unknown	Unknown	Unknown	Unknown	Unknown	Unknown	Unknown	Unknown	Unknown	Unknown	Unknown	Unknown	Unknown	Unknown	Unknown	Unknown	Unknown	unknown	Unknown	Unknown	Unknown	Unknown	root;Duplodnaviria;Heunggongvirae;Uroviricota;Caudoviricetes
Ga0452169_00046017	6993	Ga0452169_00046017_318_938	Unknown	1	Unknown	Unknown	Unknown	Unknown	Unknown	Unknown	Unknown	Unknown	Unknown	Unknown	Unknown	Unknown	Unknown	Unknown	Unknown	Unknown	Unknown	unknown	Unknown	Unknown	Unknown	Unknown	root;Duplodnaviria;Heunggongvirae;Uroviricota;Caudoviricetes
Ga0452169_00046166	6985	Ga0452169_00046166_4623_6983	Unknown	1	Unknown	Unknown	Unknown	Unknown	Unknown	Unknown	Unknown	Unknown	Unknown	Unknown	Unknown	Unknown	Unknown	Unknown	Unknown	Unknown	Unknown	unknown	Unknown	Unknown	Unknown	Unknown	Unknown
Ga0452169_00046286	6979	Ga0452169_00046286_4800_5024	Unknown	1	Unknown	Unknown	Unknown	Unknown	Unknown	Unknown	Unknown	Unknown	Unknown	Unknown	Unknown	Unknown	Unknown	Unknown	Unknown	Unknown	Unknown	unknown	Unknown	Unknown	Unknown	Unknown	Unknown
Ga0452169_00046290	6978	Ga0452169_00046290_3443_3730	Unknown	1	Unknown	phrog_6889	Ga0452169_00046290_3443_3730	70	0.503	4.03E-15	21	92	100	14	85	95	Bacteria:17	108	118	17	unknown	unknown	hypothetical protei...	unknown	unknown	unknown	root;Duplodnaviria;Heunggongvirae;Uroviricota;Caudoviricetes
Ga0452169_00046323	6976	Ga0452169_00046323_5635_5856	Unknown	1	Unknown	Unknown	Unknown	Unknown	Unknown	Unknown	Unknown	Unknown	Unknown	Unknown	Unknown	Unknown	Unknown	Unknown	Unknown	Unknown	Unknown	unknown	Unknown	Unknown	Unknown	Unknown	root;Duplodnaviria;Heunggongvirae;Uroviricota;Caudoviricetes
Ga0452169_00046374	6974	Ga0452169_00046374_6601_6867	Unknown	1	Unknown	Unknown	Unknown	Unknown	Unknown	Unknown	Unknown	Unknown	Unknown	Unknown	Unknown	Unknown	Unknown	Unknown	Unknown	Unknown	Unknown	unknown	Unknown	Unknown	Unknown	Unknown	root;Duplodnaviria;Heunggongvirae;Uroviricota;Caudoviricetes
Ga0452169_00046839	6946	Ga0452169_00046839_3264_3530	Unknown	1	Unknown	Unknown	Unknown	Unknown	Unknown	Unknown	Unknown	Unknown	Unknown	Unknown	Unknown	Unknown	Unknown	Unknown	Unknown	Unknown	Unknown	unknown	Unknown	Unknown	Unknown	Unknown	root;Duplodnaviria;Heunggongvirae;Uroviricota;Caudoviricetes
Ga0452169_00046901	6943	Ga0452169_00046901_3427_3633	Unknown	1	Unknown	Unknown	Unknown	Unknown	Unknown	Unknown	Unknown	Unknown	Unknown	Unknown	Unknown	Unknown	Unknown	Unknown	Unknown	Unknown	Unknown	unknown	Unknown	Unknown	Unknown	Unknown	root;Duplodnaviria;Heunggongvirae;Uroviricota;Caudoviricetes
Ga0452169_00046925	6942	Ga0452169_00046925_6380_6544	Unknown	1	Unknown	Unknown	Unknown	Unknown	Unknown	Unknown	Unknown	Unknown	Unknown	Unknown	Unknown	Unknown	Unknown	Unknown	Unknown	Unknown	Unknown	unknown	Unknown	Unknown	Unknown	Unknown	Unknown
Ga0452169_00047004	6937	Ga0452169_00047004_3931_4122	Unknown	1	Unknown	Unknown	Unknown	Unknown	Unknown	Unknown	Unknown	Unknown	Unknown	Unknown	Unknown	Unknown	Unknown	Unknown	Unknown	Unknown	Unknown	unknown	Unknown	Unknown	Unknown	Unknown	root;Duplodnaviria;Heunggongvirae;Uroviricota;Caudoviricetes
Ga0452169_00047022	6937	Ga0452169_00047022_6665_6934	Unknown	1	Unknown	Unknown	Unknown	Unknown	Unknown	Unknown	Unknown	Unknown	Unknown	Unknown	Unknown	Unknown	Unknown	Unknown	Unknown	Unknown	Unknown	unknown	Unknown	Unknown	Unknown	Unknown	root;Duplodnaviria;Heunggongvirae;Uroviricota;Caudoviricetes
Ga0452169_00047195	6926	Ga0452169_00047195_126_464	Unknown	1	Unknown	Unknown	Unknown	Unknown	Unknown	Unknown	Unknown	Unknown	Unknown	Unknown	Unknown	Unknown	Unknown	Unknown	Unknown	Unknown	Unknown	unknown	Unknown	Unknown	Unknown	Unknown	root;Duplodnaviria;Heunggongvirae;Uroviricota;Caudoviricetes
Ga0452169_00047839	6891	Ga0452169_00047839_6493_6891	Unknown	1	Unknown	Unknown	Unknown	Unknown	Unknown	Unknown	Unknown	Unknown	Unknown	Unknown	Unknown	Unknown	Unknown	Unknown	Unknown	Unknown	Unknown	unknown	Unknown	Unknown	Unknown	Unknown	root;Duplodnaviria;Heunggongvirae;Uroviricota;Caudoviricetes
Ga0452169_00047952	6885	Ga0452169_00047952_5753_6133	Unknown	1	Unknown	Unknown	Unknown	Unknown	Unknown	Unknown	Unknown	Unknown	Unknown	Unknown	Unknown	Unknown	Unknown	Unknown	Unknown	Unknown	Unknown	unknown	Unknown	Unknown	Unknown	Unknown	root;Duplodnaviria;Heunggongvirae;Uroviricota;Caudoviricetes
Ga0452169_00047957	6885	Ga0452169_00047957_3_806	Unknown	1	Unknown	phrog_3927	Ga0452169_00047957_3_806	62	0.273	5.87E-10	84	226	330	113	264	268	Bacteria:36	328	399	36	head scaffolding protein	head and packaging	scaffold protein [n...	unknown	unknown	unknown	root;Duplodnaviria;Heunggongvirae;Uroviricota;Caudoviricetes
Ga0452169_00047976	6884	Ga0452169_00047976_2260_2406	Unknown	1	Unknown	phrog_831	Ga0452169_00047976_2260_2406	41	0.48	1.65E-05	25	67	68	5	47	48	Bacteria:174	69	113	174	unknown	unknown	hypothetical protei...	unknown	unknown	unknown	root;Duplodnaviria;Heunggongvirae;Uroviricota;Caudoviricetes
Ga0452169_00048337	6863	Ga0452169_00048337_5952_6845	Unknown	1	Unknown	Unknown	Unknown	Unknown	Unknown	Unknown	Unknown	Unknown	Unknown	Unknown	Unknown	Unknown	Unknown	Unknown	Unknown	Unknown	Unknown	unknown	Unknown	Unknown	Unknown	Unknown	root;Duplodnaviria;Heunggongvirae;Uroviricota;Caudoviricetes
Ga0452169_00048476	6856	Ga0452169_00048476_6411_6854	Unknown	1	Unknown	phrog_9953	Ga0452169_00048476_6411_6854	85	0.362	1.93E-17	189	318	324	0	136	147	Bacteria:10;unknown:1	338	424	11	major head protein	head and packaging	virion structural p...	PF06673.10 : L_lactis_ph‚Ä¶	GO:0042742 defense respo‚Ä¶	unknown	root;Duplodnaviria;Heunggongvirae;Uroviricota;Caudoviricetes
Ga0452169_00048498	6854	Ga0452169_00048498_6693_6854	Unknown	1	Unknown	Unknown	Unknown	Unknown	Unknown	Unknown	Unknown	Unknown	Unknown	Unknown	Unknown	Unknown	Unknown	Unknown	Unknown	Unknown	Unknown	unknown	Unknown	Unknown	Unknown	Unknown	root;Duplodnaviria;Heunggongvirae;Uroviricota;Caudoviricetes
Ga0452169_00048534	6852	Ga0452169_00048534_1235_1534	Unknown	1	Unknown	Unknown	Unknown	Unknown	Unknown	Unknown	Unknown	Unknown	Unknown	Unknown	Unknown	Unknown	Unknown	Unknown	Unknown	Unknown	Unknown	unknown	Unknown	Unknown	Unknown	Unknown	root;Duplodnaviria;Heunggongvirae;Uroviricota;Caudoviricetes
Ga0452169_00048674	6845	Ga0452169_00048674_2162_2371	Unknown	1	Unknown	Unknown	Unknown	Unknown	Unknown	Unknown	Unknown	Unknown	Unknown	Unknown	Unknown	Unknown	Unknown	Unknown	Unknown	Unknown	Unknown	unknown	Unknown	Unknown	Unknown	Unknown	root;Duplodnaviria;Heunggongvirae;Uroviricota;Caudoviricetes
Ga0452169_00049023	6826	Ga0452169_00049023_4049_4300	Unknown	1	Unknown	Unknown	Unknown	Unknown	Unknown	Unknown	Unknown	Unknown	Unknown	Unknown	Unknown	Unknown	Unknown	Unknown	Unknown	Unknown	Unknown	unknown	Unknown	Unknown	Unknown	Unknown	root;Duplodnaviria;Heunggongvirae;Uroviricota;Caudoviricetes
Ga0452169_00049216	6816	Ga0452169_00049216_1118_1330	Unknown	1	Unknown	Unknown	Unknown	Unknown	Unknown	Unknown	Unknown	Unknown	Unknown	Unknown	Unknown	Unknown	Unknown	Unknown	Unknown	Unknown	Unknown	unknown	Unknown	Unknown	Unknown	Unknown	root;Duplodnaviria;Heunggongvirae;Uroviricota;Caudoviricetes
Ga0452169_00050068	6769	Ga0452169_00050068_590_805	Unknown	1	Unknown	Unknown	Unknown	Unknown	Unknown	Unknown	Unknown	Unknown	Unknown	Unknown	Unknown	Unknown	Unknown	Unknown	Unknown	Unknown	Unknown	unknown	Unknown	Unknown	Unknown	Unknown	root;Duplodnaviria;Heunggongvirae;Uroviricota;Caudoviricetes
Ga0452169_00050072	6769	Ga0452169_00050072_5096_5323	Unknown	1	Unknown	Unknown	Unknown	Unknown	Unknown	Unknown	Unknown	Unknown	Unknown	Unknown	Unknown	Unknown	Unknown	Unknown	Unknown	Unknown	Unknown	unknown	Unknown	Unknown	Unknown	Unknown	root;Duplodnaviria;Heunggongvirae;Uroviricota;Caudoviricetes
Ga0452169_00050626	6740	Ga0452169_00050626_2750_3004	Unknown	1	Unknown	Unknown	Unknown	Unknown	Unknown	Unknown	Unknown	Unknown	Unknown	Unknown	Unknown	Unknown	Unknown	Unknown	Unknown	Unknown	Unknown	unknown	Unknown	Unknown	Unknown	Unknown	root;Duplodnaviria;Heunggongvirae;Uroviricota;Caudoviricetes
Ga0452169_00050664	6737	Ga0452169_00050664_3794_4036	Unknown	1	Unknown	Unknown	Unknown	Unknown	Unknown	Unknown	Unknown	Unknown	Unknown	Unknown	Unknown	Unknown	Unknown	Unknown	Unknown	Unknown	Unknown	unknown	Unknown	Unknown	Unknown	Unknown	root;Duplodnaviria;Heunggongvirae;Uroviricota;Caudoviricetes
Ga0452169_00051136	6712	Ga0452169_00051136_2960_3610	Unknown	1	Unknown	Unknown	Unknown	Unknown	Unknown	Unknown	Unknown	Unknown	Unknown	Unknown	Unknown	Unknown	Unknown	Unknown	Unknown	Unknown	Unknown	unknown	Unknown	Unknown	Unknown	Unknown	root;Duplodnaviria;Heunggongvirae;Uroviricota;Caudoviricetes
Ga0452169_00051156	6711	Ga0452169_00051156_2917_3171	Unknown	1	Unknown	Unknown	Unknown	Unknown	Unknown	Unknown	Unknown	Unknown	Unknown	Unknown	Unknown	Unknown	Unknown	Unknown	Unknown	Unknown	Unknown	unknown	Unknown	Unknown	Unknown	Unknown	root;Duplodnaviria;Heunggongvirae;Uroviricota;Caudoviricetes
Ga0452169_00051278	6705	Ga0452169_00051278_1459_1659	Unknown	1	Unknown	Unknown	Unknown	Unknown	Unknown	Unknown	Unknown	Unknown	Unknown	Unknown	Unknown	Unknown	Unknown	Unknown	Unknown	Unknown	Unknown	unknown	Unknown	Unknown	Unknown	Unknown	Unknown
Ga0452169_00051353	6701	Ga0452169_00051353_36_326	Unknown	1	Unknown	Unknown	Unknown	Unknown	Unknown	Unknown	Unknown	Unknown	Unknown	Unknown	Unknown	Unknown	Unknown	Unknown	Unknown	Unknown	Unknown	unknown	Unknown	Unknown	Unknown	Unknown	root;Duplodnaviria;Heunggongvirae;Uroviricota;Caudoviricetes
Ga0452169_00051458	6697	Ga0452169_00051458_6252_6458	Unknown	1	Unknown	Unknown	Unknown	Unknown	Unknown	Unknown	Unknown	Unknown	Unknown	Unknown	Unknown	Unknown	Unknown	Unknown	Unknown	Unknown	Unknown	unknown	Unknown	Unknown	Unknown	Unknown	Unknown
Ga0452169_00051481	6695	Ga0452169_00051481_4841_5254	Unknown	1	Unknown	Unknown	Unknown	Unknown	Unknown	Unknown	Unknown	Unknown	Unknown	Unknown	Unknown	Unknown	Unknown	Unknown	Unknown	Unknown	Unknown	unknown	Unknown	Unknown	Unknown	Unknown	root;Duplodnaviria;Heunggongvirae;Uroviricota;Caudoviricetes
Ga0452169_00051545	6692	Ga0452169_00051545_4852_5007	Unknown	1	Unknown	Unknown	Unknown	Unknown	Unknown	Unknown	Unknown	Unknown	Unknown	Unknown	Unknown	Unknown	Unknown	Unknown	Unknown	Unknown	Unknown	unknown	Unknown	Unknown	Unknown	Unknown	root;Duplodnaviria;Heunggongvirae;Uroviricota;Caudoviricetes
Ga0452169_00051655	6686	Ga0452169_00051655_1399_1809	Unknown	1	Unknown	Unknown	Unknown	Unknown	Unknown	Unknown	Unknown	Unknown	Unknown	Unknown	Unknown	Unknown	Unknown	Unknown	Unknown	Unknown	Unknown	unknown	Unknown	Unknown	Unknown	Unknown	Unknown
Ga0452169_00051663	6686	Ga0452169_00051663_351_461	Unknown	1	Unknown	Unknown	Unknown	Unknown	Unknown	Unknown	Unknown	Unknown	Unknown	Unknown	Unknown	Unknown	Unknown	Unknown	Unknown	Unknown	Unknown	unknown	Unknown	Unknown	Unknown	Unknown	root;Duplodnaviria;Heunggongvirae;Uroviricota;Caudoviricetes
Ga0452169_00051768	6680	Ga0452169_00051768_2004_2231	Unknown	1	Unknown	Unknown	Unknown	Unknown	Unknown	Unknown	Unknown	Unknown	Unknown	Unknown	Unknown	Unknown	Unknown	Unknown	Unknown	Unknown	Unknown	unknown	Unknown	Unknown	Unknown	Unknown	root;Duplodnaviria;Heunggongvirae;Uroviricota;Caudoviricetes
Ga0452169_00052205	6659	Ga0452169_00052205_2348_2731	Unknown	1	Unknown	Unknown	Unknown	Unknown	Unknown	Unknown	Unknown	Unknown	Unknown	Unknown	Unknown	Unknown	Unknown	Unknown	Unknown	Unknown	Unknown	unknown	Unknown	Unknown	Unknown	Unknown	root;Duplodnaviria;Heunggongvirae;Uroviricota;Caudoviricetes
Ga0452169_00052525	6644	Ga0452169_00052525_3_608	Unknown	1	Unknown	Unknown	Unknown	Unknown	Unknown	Unknown	Unknown	Unknown	Unknown	Unknown	Unknown	Unknown	Unknown	Unknown	Unknown	Unknown	Unknown	unknown	Unknown	Unknown	Unknown	Unknown	Unknown
Ga0452169_00052663	6636	Ga0452169_00052663_1424_1627	Unknown	1	Unknown	Unknown	Unknown	Unknown	Unknown	Unknown	Unknown	Unknown	Unknown	Unknown	Unknown	Unknown	Unknown	Unknown	Unknown	Unknown	Unknown	unknown	Unknown	Unknown	Unknown	Unknown	root;Duplodnaviria;Heunggongvirae;Uroviricota;Caudoviricetes
Ga0452169_00052835	6628	Ga0452169_00052835_37_138	Unknown	1	Unknown	Unknown	Unknown	Unknown	Unknown	Unknown	Unknown	Unknown	Unknown	Unknown	Unknown	Unknown	Unknown	Unknown	Unknown	Unknown	Unknown	unknown	Unknown	Unknown	Unknown	Unknown	root;Duplodnaviria;Heunggongvirae;Uroviricota;Caudoviricetes
Ga0452169_00052874	6626	Ga0452169_00052874_7_402	Unknown	1	Unknown	Unknown	Unknown	Unknown	Unknown	Unknown	Unknown	Unknown	Unknown	Unknown	Unknown	Unknown	Unknown	Unknown	Unknown	Unknown	Unknown	unknown	Unknown	Unknown	Unknown	Unknown	root;Duplodnaviria;Heunggongvirae;Uroviricota;Caudoviricetes
Ga0452169_00053003	6620	Ga0452169_00053003_993_1436	Unknown	1	Unknown	Unknown	Unknown	Unknown	Unknown	Unknown	Unknown	Unknown	Unknown	Unknown	Unknown	Unknown	Unknown	Unknown	Unknown	Unknown	Unknown	unknown	Unknown	Unknown	Unknown	Unknown	root;Duplodnaviria;Heunggongvirae;Uroviricota;Caudoviricetes
Ga0452169_00053320	6605	Ga0452169_00053320_2_238	Unknown	1	Unknown	Unknown	Unknown	Unknown	Unknown	Unknown	Unknown	Unknown	Unknown	Unknown	Unknown	Unknown	Unknown	Unknown	Unknown	Unknown	Unknown	unknown	Unknown	Unknown	Unknown	Unknown	Unknown
Ga0452169_00053545	6594	Ga0452169_00053545_4103_4540	Unknown	1	Unknown	Unknown	Unknown	Unknown	Unknown	Unknown	Unknown	Unknown	Unknown	Unknown	Unknown	Unknown	Unknown	Unknown	Unknown	Unknown	Unknown	unknown	Unknown	Unknown	Unknown	Unknown	root;Duplodnaviria;Heunggongvirae;Uroviricota;Caudoviricetes
Ga0452169_00053596	6591	Ga0452169_00053596_1651_2142	Unknown	1	Unknown	Unknown	Unknown	Unknown	Unknown	Unknown	Unknown	Unknown	Unknown	Unknown	Unknown	Unknown	Unknown	Unknown	Unknown	Unknown	Unknown	unknown	Unknown	Unknown	Unknown	Unknown	Unknown
Ga0452169_00054448	6549	Ga0452169_00054448_6299_6547	Unknown	1	Unknown	Unknown	Unknown	Unknown	Unknown	Unknown	Unknown	Unknown	Unknown	Unknown	Unknown	Unknown	Unknown	Unknown	Unknown	Unknown	Unknown	unknown	Unknown	Unknown	Unknown	Unknown	Unknown
Ga0452169_00054630	6540	Ga0452169_00054630_5041_5481	Unknown	1	Unknown	Unknown	Unknown	Unknown	Unknown	Unknown	Unknown	Unknown	Unknown	Unknown	Unknown	Unknown	Unknown	Unknown	Unknown	Unknown	Unknown	unknown	Unknown	Unknown	Unknown	Unknown	root;Duplodnaviria;Heunggongvirae;Uroviricota;Caudoviricetes
Ga0452169_00054778	6533	Ga0452169_00054778_6298_6525	Unknown	1	Unknown	Unknown	Unknown	Unknown	Unknown	Unknown	Unknown	Unknown	Unknown	Unknown	Unknown	Unknown	Unknown	Unknown	Unknown	Unknown	Unknown	unknown	Unknown	Unknown	Unknown	Unknown	Unknown
Ga0452169_00054977	6523	Ga0452169_00054977_3_278	Unknown	1	Unknown	Unknown	Unknown	Unknown	Unknown	Unknown	Unknown	Unknown	Unknown	Unknown	Unknown	Unknown	Unknown	Unknown	Unknown	Unknown	Unknown	unknown	Unknown	Unknown	Unknown	Unknown	Unknown
Ga0452169_00055285	6508	Ga0452169_00055285_6046_6429	Unknown	1	Unknown	Unknown	Unknown	Unknown	Unknown	Unknown	Unknown	Unknown	Unknown	Unknown	Unknown	Unknown	Unknown	Unknown	Unknown	Unknown	Unknown	unknown	Unknown	Unknown	Unknown	Unknown	Unknown
Ga0452169_00056287	6463	Ga0452169_00056287_3018_3206	Unknown	1	Unknown	Unknown	Unknown	Unknown	Unknown	Unknown	Unknown	Unknown	Unknown	Unknown	Unknown	Unknown	Unknown	Unknown	Unknown	Unknown	Unknown	unknown	Unknown	Unknown	Unknown	Unknown	root;Duplodnaviria;Heunggongvirae;Uroviricota;Caudoviricetes
Ga0452169_00056759	6441	Ga0452169_00056759_5229_5600	Unknown	1	Unknown	Unknown	Unknown	Unknown	Unknown	Unknown	Unknown	Unknown	Unknown	Unknown	Unknown	Unknown	Unknown	Unknown	Unknown	Unknown	Unknown	unknown	Unknown	Unknown	Unknown	Unknown	root;Duplodnaviria;Heunggongvirae;Uroviricota;Caudoviricetes
Ga0452169_00057238	6420	Ga0452169_00057238_5310_5546	Unknown	1	Unknown	phrog_29381	Ga0452169_00057238_5310_5546	40	0.512	0.00068	92	129	143	34	69	78	Bacteria:2	143	143	2	unknown	unknown	hypothetical protei...	unknown	unknown	unknown	root;Duplodnaviria;Heunggongvirae;Uroviricota;Caudoviricetes
Ga0452169_00057871	6392	Ga0452169_00057871_6131_6391	Unknown	1	Unknown	Unknown	Unknown	Unknown	Unknown	Unknown	Unknown	Unknown	Unknown	Unknown	Unknown	Unknown	Unknown	Unknown	Unknown	Unknown	Unknown	unknown	Unknown	Unknown	Unknown	Unknown	root;Duplodnaviria;Heunggongvirae;Uroviricota;Caudoviricetes
Ga0452169_00057925	6389	Ga0452169_00057925_5147_5257	Unknown	1	Unknown	Unknown	Unknown	Unknown	Unknown	Unknown	Unknown	Unknown	Unknown	Unknown	Unknown	Unknown	Unknown	Unknown	Unknown	Unknown	Unknown	unknown	Unknown	Unknown	Unknown	Unknown	root;Duplodnaviria;Heunggongvirae;Uroviricota;Caudoviricetes;Mesyanzhinovviridae
Ga0452169_00058473	6365	Ga0452169_00058473_3500_4405	Unknown	1	Unknown	Unknown	Unknown	Unknown	Unknown	Unknown	Unknown	Unknown	Unknown	Unknown	Unknown	Unknown	Unknown	Unknown	Unknown	Unknown	Unknown	unknown	Unknown	Unknown	Unknown	Unknown	root;Duplodnaviria;Heunggongvirae;Uroviricota;Caudoviricetes
Ga0452169_00058599	6360	Ga0452169_00058599_1448_1573	Unknown	1	Unknown	Unknown	Unknown	Unknown	Unknown	Unknown	Unknown	Unknown	Unknown	Unknown	Unknown	Unknown	Unknown	Unknown	Unknown	Unknown	Unknown	unknown	Unknown	Unknown	Unknown	Unknown	Unknown
Ga0452169_00059087	6339	Ga0452169_00059087_6004_6168	Unknown	1	Unknown	Unknown	Unknown	Unknown	Unknown	Unknown	Unknown	Unknown	Unknown	Unknown	Unknown	Unknown	Unknown	Unknown	Unknown	Unknown	Unknown	unknown	Unknown	Unknown	Unknown	Unknown	root;Duplodnaviria;Heunggongvirae;Uroviricota;Caudoviricetes
Ga0452169_00059316	6330	Ga0452169_00059316_4318_4836	Unknown	1	Unknown	Unknown	Unknown	Unknown	Unknown	Unknown	Unknown	Unknown	Unknown	Unknown	Unknown	Unknown	Unknown	Unknown	Unknown	Unknown	Unknown	unknown	Unknown	Unknown	Unknown	Unknown	root;Duplodnaviria;Heunggongvirae;Uroviricota;Caudoviricetes
Ga0452169_00059509	6322	Ga0452169_00059509_6031_6237	Unknown	1	Unknown	Unknown	Unknown	Unknown	Unknown	Unknown	Unknown	Unknown	Unknown	Unknown	Unknown	Unknown	Unknown	Unknown	Unknown	Unknown	Unknown	unknown	Unknown	Unknown	Unknown	Unknown	root;Duplodnaviria;Heunggongvirae;Uroviricota;Caudoviricetes
Ga0452169_00059818	6308	Ga0452169_00059818_5980_6225	Unknown	1	Unknown	Unknown	Unknown	Unknown	Unknown	Unknown	Unknown	Unknown	Unknown	Unknown	Unknown	Unknown	Unknown	Unknown	Unknown	Unknown	Unknown	unknown	Unknown	Unknown	Unknown	Unknown	root;Duplodnaviria;Heunggongvirae;Uroviricota;Caudoviricetes
Ga0452169_00059854	6307	Ga0452169_00059854_4347_4805	Unknown	1	Unknown	Unknown	Unknown	Unknown	Unknown	Unknown	Unknown	Unknown	Unknown	Unknown	Unknown	Unknown	Unknown	Unknown	Unknown	Unknown	Unknown	unknown	Unknown	Unknown	Unknown	Unknown	Unknown
Ga0452169_00060104	6296	Ga0452169_00060104_5763_6131	Unknown	1	Unknown	Unknown	Unknown	Unknown	Unknown	Unknown	Unknown	Unknown	Unknown	Unknown	Unknown	Unknown	Unknown	Unknown	Unknown	Unknown	Unknown	unknown	Unknown	Unknown	Unknown	Unknown	root;Duplodnaviria;Heunggongvirae;Uroviricota;Caudoviricetes
Ga0452169_00060638	6273	Ga0452169_00060638_3718_3936	Unknown	1	Unknown	Unknown	Unknown	Unknown	Unknown	Unknown	Unknown	Unknown	Unknown	Unknown	Unknown	Unknown	Unknown	Unknown	Unknown	Unknown	Unknown	unknown	Unknown	Unknown	Unknown	Unknown	root;Duplodnaviria;Heunggongvirae;Uroviricota;Caudoviricetes
Ga0452169_00060769	6267	Ga0452169_00060769_1235_2905	Unknown	1	Unknown	Unknown	Unknown	Unknown	Unknown	Unknown	Unknown	Unknown	Unknown	Unknown	Unknown	Unknown	Unknown	Unknown	Unknown	Unknown	Unknown	unknown	Unknown	Unknown	Unknown	Unknown	Unknown
Ga0452169_00061058	6256	Ga0452169_00061058_5102_5332	Unknown	1	Unknown	Unknown	Unknown	Unknown	Unknown	Unknown	Unknown	Unknown	Unknown	Unknown	Unknown	Unknown	Unknown	Unknown	Unknown	Unknown	Unknown	unknown	Unknown	Unknown	Unknown	Unknown	root;Duplodnaviria;Heunggongvirae;Uroviricota;Caudoviricetes
Ga0452169_00061089	6255	Ga0452169_00061089_3482_3949	Unknown	1	Unknown	Unknown	Unknown	Unknown	Unknown	Unknown	Unknown	Unknown	Unknown	Unknown	Unknown	Unknown	Unknown	Unknown	Unknown	Unknown	Unknown	unknown	Unknown	Unknown	Unknown	Unknown	root;Duplodnaviria;Heunggongvirae;Uroviricota;Caudoviricetes
Ga0452169_00061394	6241	Ga0452169_00061394_4760_5023	Unknown	1	Unknown	Unknown	Unknown	Unknown	Unknown	Unknown	Unknown	Unknown	Unknown	Unknown	Unknown	Unknown	Unknown	Unknown	Unknown	Unknown	Unknown	unknown	Unknown	Unknown	Unknown	Unknown	root;Duplodnaviria;Heunggongvirae;Uroviricota;Caudoviricetes
Ga0452169_00061424	6240	Ga0452169_00061424_811_1188	Unknown	1	Unknown	Unknown	Unknown	Unknown	Unknown	Unknown	Unknown	Unknown	Unknown	Unknown	Unknown	Unknown	Unknown	Unknown	Unknown	Unknown	Unknown	unknown	Unknown	Unknown	Unknown	Unknown	root;Duplodnaviria;Heunggongvirae;Uroviricota;Caudoviricetes
Ga0452169_00061573	6234	Ga0452169_00061573_2062_2307	Unknown	1	Unknown	Unknown	Unknown	Unknown	Unknown	Unknown	Unknown	Unknown	Unknown	Unknown	Unknown	Unknown	Unknown	Unknown	Unknown	Unknown	Unknown	unknown	Unknown	Unknown	Unknown	Unknown	root;Duplodnaviria;Heunggongvirae;Uroviricota;Caudoviricetes
Ga0452169_00061672	6230	Ga0452169_00061672_2369_2854	Unknown	1	Unknown	Unknown	Unknown	Unknown	Unknown	Unknown	Unknown	Unknown	Unknown	Unknown	Unknown	Unknown	Unknown	Unknown	Unknown	Unknown	Unknown	unknown	Unknown	Unknown	Unknown	Unknown	root;Duplodnaviria;Heunggongvirae;Uroviricota;Caudoviricetes
Ga0452169_00062399	6200	Ga0452169_00062399_6091_6198	Unknown	1	Unknown	Unknown	Unknown	Unknown	Unknown	Unknown	Unknown	Unknown	Unknown	Unknown	Unknown	Unknown	Unknown	Unknown	Unknown	Unknown	Unknown	unknown	Unknown	Unknown	Unknown	Unknown	root;Duplodnaviria;Heunggongvirae;Uroviricota;Caudoviricetes
Ga0452169_00062412	6200	Ga0452169_00062412_1342_1560	Unknown	1	Unknown	Unknown	Unknown	Unknown	Unknown	Unknown	Unknown	Unknown	Unknown	Unknown	Unknown	Unknown	Unknown	Unknown	Unknown	Unknown	Unknown	unknown	Unknown	Unknown	Unknown	Unknown	root;Duplodnaviria;Heunggongvirae;Uroviricota;Caudoviricetes
Ga0452169_00062442	6199	Ga0452169_00062442_1315_1596	Unknown	1	Unknown	Unknown	Unknown	Unknown	Unknown	Unknown	Unknown	Unknown	Unknown	Unknown	Unknown	Unknown	Unknown	Unknown	Unknown	Unknown	Unknown	unknown	Unknown	Unknown	Unknown	Unknown	root;Duplodnaviria;Heunggongvirae;Uroviricota;Caudoviricetes
Ga0452169_00062449	6199	Ga0452169_00062449_5934_6197	Unknown	1	Unknown	Unknown	Unknown	Unknown	Unknown	Unknown	Unknown	Unknown	Unknown	Unknown	Unknown	Unknown	Unknown	Unknown	Unknown	Unknown	Unknown	unknown	Unknown	Unknown	Unknown	Unknown	root;Duplodnaviria;Heunggongvirae;Uroviricota;Caudoviricetes
Ga0452169_00062610	6192	Ga0452169_00062610_7_348	Unknown	1	Unknown	Unknown	Unknown	Unknown	Unknown	Unknown	Unknown	Unknown	Unknown	Unknown	Unknown	Unknown	Unknown	Unknown	Unknown	Unknown	Unknown	unknown	Unknown	Unknown	Unknown	Unknown	Unknown
Ga0452169_00062765	6186	Ga0452169_00062765_5882_6184	Unknown	1	Unknown	Unknown	Unknown	Unknown	Unknown	Unknown	Unknown	Unknown	Unknown	Unknown	Unknown	Unknown	Unknown	Unknown	Unknown	Unknown	Unknown	unknown	Unknown	Unknown	Unknown	Unknown	root;Duplodnaviria;Heunggongvirae;Uroviricota;Caudoviricetes
Ga0452169_00062856	6183	Ga0452169_00062856_106_195	Unknown	1	Unknown	Unknown	Unknown	Unknown	Unknown	Unknown	Unknown	Unknown	Unknown	Unknown	Unknown	Unknown	Unknown	Unknown	Unknown	Unknown	Unknown	unknown	Unknown	Unknown	Unknown	Unknown	Unknown
Ga0452169_00063035	6176	Ga0452169_00063035_1466_1840	Unknown	1	Unknown	Unknown	Unknown	Unknown	Unknown	Unknown	Unknown	Unknown	Unknown	Unknown	Unknown	Unknown	Unknown	Unknown	Unknown	Unknown	Unknown	unknown	Unknown	Unknown	Unknown	Unknown	root;Duplodnaviria;Heunggongvirae;Uroviricota;Caudoviricetes
Ga0452169_00063041	6176	Ga0452169_00063041_5540_5785	Unknown	1	Unknown	Unknown	Unknown	Unknown	Unknown	Unknown	Unknown	Unknown	Unknown	Unknown	Unknown	Unknown	Unknown	Unknown	Unknown	Unknown	Unknown	unknown	Unknown	Unknown	Unknown	Unknown	root;Duplodnaviria;Heunggongvirae;Uroviricota;Caudoviricetes
Ga0452169_00063243	6168	Ga0452169_00063243_5122_5610	Unknown	1	Unknown	Unknown	Unknown	Unknown	Unknown	Unknown	Unknown	Unknown	Unknown	Unknown	Unknown	Unknown	Unknown	Unknown	Unknown	Unknown	Unknown	unknown	Unknown	Unknown	Unknown	Unknown	root;Duplodnaviria;Heunggongvirae;Uroviricota;Caudoviricetes
Ga0452169_00063466	6160	Ga0452169_00063466_2830_3216	Unknown	1	Unknown	Unknown	Unknown	Unknown	Unknown	Unknown	Unknown	Unknown	Unknown	Unknown	Unknown	Unknown	Unknown	Unknown	Unknown	Unknown	Unknown	unknown	Unknown	Unknown	Unknown	Unknown	root;Duplodnaviria;Heunggongvirae;Uroviricota;Caudoviricetes
Ga0452169_00064011	6142	Ga0452169_00064011_2_127	Unknown	1	Unknown	Unknown	Unknown	Unknown	Unknown	Unknown	Unknown	Unknown	Unknown	Unknown	Unknown	Unknown	Unknown	Unknown	Unknown	Unknown	Unknown	unknown	Unknown	Unknown	Unknown	Unknown	root;Duplodnaviria;Heunggongvirae;Uroviricota;Caudoviricetes
Ga0452169_00065104	6101	Ga0452169_00065104_11_232	Unknown	1	Unknown	Unknown	Unknown	Unknown	Unknown	Unknown	Unknown	Unknown	Unknown	Unknown	Unknown	Unknown	Unknown	Unknown	Unknown	Unknown	Unknown	unknown	Unknown	Unknown	Unknown	Unknown	Unknown
Ga0452169_00065289	6094	Ga0452169_00065289_2_355	Unknown	1	Unknown	Unknown	Unknown	Unknown	Unknown	Unknown	Unknown	Unknown	Unknown	Unknown	Unknown	Unknown	Unknown	Unknown	Unknown	Unknown	Unknown	unknown	Unknown	Unknown	Unknown	Unknown	root;Duplodnaviria;Heunggongvirae;Uroviricota;Caudoviricetes
Ga0452169_00065448	6088	Ga0452169_00065448_4601_4990	Unknown	1	Unknown	Unknown	Unknown	Unknown	Unknown	Unknown	Unknown	Unknown	Unknown	Unknown	Unknown	Unknown	Unknown	Unknown	Unknown	Unknown	Unknown	unknown	Unknown	Unknown	Unknown	Unknown	root;Duplodnaviria;Heunggongvirae;Uroviricota;Caudoviricetes
Ga0452169_00065688	6080	Ga0452169_00065688_1509_1778	Unknown	1	Unknown	Unknown	Unknown	Unknown	Unknown	Unknown	Unknown	Unknown	Unknown	Unknown	Unknown	Unknown	Unknown	Unknown	Unknown	Unknown	Unknown	unknown	Unknown	Unknown	Unknown	Unknown	Unknown
Ga0452169_00065707	6079	Ga0452169_00065707_465_803	Unknown	1	Unknown	Unknown	Unknown	Unknown	Unknown	Unknown	Unknown	Unknown	Unknown	Unknown	Unknown	Unknown	Unknown	Unknown	Unknown	Unknown	Unknown	unknown	Unknown	Unknown	Unknown	Unknown	root;Duplodnaviria;Heunggongvirae;Uroviricota;Caudoviricetes
Ga0452169_00065756	6077	Ga0452169_00065756_5693_6076	Unknown	1	Unknown	Unknown	Unknown	Unknown	Unknown	Unknown	Unknown	Unknown	Unknown	Unknown	Unknown	Unknown	Unknown	Unknown	Unknown	Unknown	Unknown	unknown	Unknown	Unknown	Unknown	Unknown	Unknown
Ga0452169_00066438	6051	Ga0452169_00066438_5174_5482	Unknown	1	Unknown	phrog_6889	Ga0452169_00066438_5174_5482	62	0.846	3.11E-12	34	67	100	29	62	102	Bacteria:17	108	118	17	unknown	unknown	hypothetical protei...	unknown	unknown	unknown	root;Duplodnaviria;Heunggongvirae;Uroviricota;Caudoviricetes
Ga0452169_00066644	6044	Ga0452169_00066644_5770_5943	Unknown	1	Unknown	Unknown	Unknown	Unknown	Unknown	Unknown	Unknown	Unknown	Unknown	Unknown	Unknown	Unknown	Unknown	Unknown	Unknown	Unknown	Unknown	unknown	Unknown	Unknown	Unknown	Unknown	root;Duplodnaviria;Heunggongvirae;Uroviricota;Caudoviricetes
Ga0452169_00066806	6038	Ga0452169_00066806_3514_4014	Unknown	1	Unknown	Unknown	Unknown	Unknown	Unknown	Unknown	Unknown	Unknown	Unknown	Unknown	Unknown	Unknown	Unknown	Unknown	Unknown	Unknown	Unknown	unknown	Unknown	Unknown	Unknown	Unknown	Unknown
Ga0452169_00067011	6031	Ga0452169_00067011_1309_1785	Unknown	1	Unknown	Unknown	Unknown	Unknown	Unknown	Unknown	Unknown	Unknown	Unknown	Unknown	Unknown	Unknown	Unknown	Unknown	Unknown	Unknown	Unknown	unknown	Unknown	Unknown	Unknown	Unknown	root;Duplodnaviria;Heunggongvirae;Uroviricota;Caudoviricetes
Ga0452169_00067037	6030	Ga0452169_00067037_5936_6028	Unknown	1	Unknown	Unknown	Unknown	Unknown	Unknown	Unknown	Unknown	Unknown	Unknown	Unknown	Unknown	Unknown	Unknown	Unknown	Unknown	Unknown	Unknown	unknown	Unknown	Unknown	Unknown	Unknown	root;Duplodnaviria;Heunggongvirae;Uroviricota;Caudoviricetes
Ga0452169_00067080	6028	Ga0452169_00067080_5851_6027	Unknown	1	Unknown	Unknown	Unknown	Unknown	Unknown	Unknown	Unknown	Unknown	Unknown	Unknown	Unknown	Unknown	Unknown	Unknown	Unknown	Unknown	Unknown	unknown	Unknown	Unknown	Unknown	Unknown	Unknown
Ga0452169_00067131	6026	Ga0452169_00067131_1759_2166	Unknown	1	Unknown	Unknown	Unknown	Unknown	Unknown	Unknown	Unknown	Unknown	Unknown	Unknown	Unknown	Unknown	Unknown	Unknown	Unknown	Unknown	Unknown	unknown	Unknown	Unknown	Unknown	Unknown	Unknown
Ga0452169_00067273	6022	Ga0452169_00067273_5500_6021	Unknown	1	Unknown	Unknown	Unknown	Unknown	Unknown	Unknown	Unknown	Unknown	Unknown	Unknown	Unknown	Unknown	Unknown	Unknown	Unknown	Unknown	Unknown	unknown	Unknown	Unknown	Unknown	Unknown	root;Duplodnaviria;Heunggongvirae;Uroviricota;Caudoviricetes
Ga0452169_00067515	6013	Ga0452169_00067515_1076_1660	Unknown	1	Unknown	Unknown	Unknown	Unknown	Unknown	Unknown	Unknown	Unknown	Unknown	Unknown	Unknown	Unknown	Unknown	Unknown	Unknown	Unknown	Unknown	unknown	Unknown	Unknown	Unknown	Unknown	root;Duplodnaviria;Heunggongvirae;Uroviricota;Caudoviricetes
Ga0452169_00067521	6013	Ga0452169_00067521_131_574	Unknown	1	Unknown	Unknown	Unknown	Unknown	Unknown	Unknown	Unknown	Unknown	Unknown	Unknown	Unknown	Unknown	Unknown	Unknown	Unknown	Unknown	Unknown	unknown	Unknown	Unknown	Unknown	Unknown	root;Duplodnaviria;Heunggongvirae;Uroviricota;Caudoviricetes
Ga0452169_00067555	6012	Ga0452169_00067555_5007_5201	Unknown	1	Unknown	Unknown	Unknown	Unknown	Unknown	Unknown	Unknown	Unknown	Unknown	Unknown	Unknown	Unknown	Unknown	Unknown	Unknown	Unknown	Unknown	unknown	Unknown	Unknown	Unknown	Unknown	Unknown
Ga0452169_00067613	6009	Ga0452169_00067613_280_516	Unknown	1	Unknown	Unknown	Unknown	Unknown	Unknown	Unknown	Unknown	Unknown	Unknown	Unknown	Unknown	Unknown	Unknown	Unknown	Unknown	Unknown	Unknown	unknown	Unknown	Unknown	Unknown	Unknown	root;Duplodnaviria;Heunggongvirae;Uroviricota;Caudoviricetes
Ga0452169_00067660	6008	Ga0452169_00067660_5789_6007	Unknown	1	Unknown	Unknown	Unknown	Unknown	Unknown	Unknown	Unknown	Unknown	Unknown	Unknown	Unknown	Unknown	Unknown	Unknown	Unknown	Unknown	Unknown	unknown	Unknown	Unknown	Unknown	Unknown	root;Duplodnaviria;Heunggongvirae;Uroviricota;Caudoviricetes
Ga0452169_00067718	6006	Ga0452169_00067718_2303_2572	Unknown	1	Unknown	Unknown	Unknown	Unknown	Unknown	Unknown	Unknown	Unknown	Unknown	Unknown	Unknown	Unknown	Unknown	Unknown	Unknown	Unknown	Unknown	unknown	Unknown	Unknown	Unknown	Unknown	root;Duplodnaviria;Heunggongvirae;Uroviricota;Caudoviricetes
Ga0452169_00067811	6003	Ga0452169_00067811_5723_6001	Unknown	1	Unknown	Unknown	Unknown	Unknown	Unknown	Unknown	Unknown	Unknown	Unknown	Unknown	Unknown	Unknown	Unknown	Unknown	Unknown	Unknown	Unknown	unknown	Unknown	Unknown	Unknown	Unknown	Unknown
Ga0452169_00067838	6002	Ga0452169_00067838_808_1182	Unknown	1	Unknown	Unknown	Unknown	Unknown	Unknown	Unknown	Unknown	Unknown	Unknown	Unknown	Unknown	Unknown	Unknown	Unknown	Unknown	Unknown	Unknown	unknown	Unknown	Unknown	Unknown	Unknown	Unknown
Ga0452169_00067900	5999	Ga0452169_00067900_4046_4579	Unknown	1	Unknown	Unknown	Unknown	Unknown	Unknown	Unknown	Unknown	Unknown	Unknown	Unknown	Unknown	Unknown	Unknown	Unknown	Unknown	Unknown	Unknown	unknown	Unknown	Unknown	Unknown	Unknown	Unknown
Ga0452169_00068148	5990	Ga0452169_00068148_713_895	Unknown	1	Unknown	Unknown	Unknown	Unknown	Unknown	Unknown	Unknown	Unknown	Unknown	Unknown	Unknown	Unknown	Unknown	Unknown	Unknown	Unknown	Unknown	unknown	Unknown	Unknown	Unknown	Unknown	root;Duplodnaviria;Heunggongvirae;Uroviricota;Caudoviricetes
Ga0452169_00068240	5987	Ga0452169_00068240_1169_1630	Unknown	1	Unknown	Unknown	Unknown	Unknown	Unknown	Unknown	Unknown	Unknown	Unknown	Unknown	Unknown	Unknown	Unknown	Unknown	Unknown	Unknown	Unknown	unknown	Unknown	Unknown	Unknown	Unknown	root;Duplodnaviria;Heunggongvirae;Uroviricota;Caudoviricetes
Ga0452169_00068277	5986	Ga0452169_00068277_172_567	Unknown	1	Unknown	Unknown	Unknown	Unknown	Unknown	Unknown	Unknown	Unknown	Unknown	Unknown	Unknown	Unknown	Unknown	Unknown	Unknown	Unknown	Unknown	unknown	Unknown	Unknown	Unknown	Unknown	Unknown
Ga0452169_00068838	5965	Ga0452169_00068838_1371_1889	Unknown	1	Unknown	phrog_34140	Ga0452169_00068838_1371_1889	59	0.279	6.56E-10	16	153	178	38	158	172	Bacteria:2	182	196	2	unknown	unknown	hypothetical protei...	unknown	unknown	unknown	root;Duplodnaviria;Heunggongvirae;Uroviricota;Caudoviricetes
Ga0452169_00068945	5962	Ga0452169_00068945_1638_2141	Unknown	1	Unknown	Unknown	Unknown	Unknown	Unknown	Unknown	Unknown	Unknown	Unknown	Unknown	Unknown	Unknown	Unknown	Unknown	Unknown	Unknown	Unknown	unknown	Unknown	Unknown	Unknown	Unknown	Unknown
Ga0452169_00069016	5960	Ga0452169_00069016_1528_1716	Unknown	1	Unknown	Unknown	Unknown	Unknown	Unknown	Unknown	Unknown	Unknown	Unknown	Unknown	Unknown	Unknown	Unknown	Unknown	Unknown	Unknown	Unknown	unknown	Unknown	Unknown	Unknown	Unknown	Unknown
Ga0452169_00069190	5954	Ga0452169_00069190_4564_4848	Unknown	1	Unknown	Unknown	Unknown	Unknown	Unknown	Unknown	Unknown	Unknown	Unknown	Unknown	Unknown	Unknown	Unknown	Unknown	Unknown	Unknown	Unknown	unknown	Unknown	Unknown	Unknown	Unknown	Unknown
Ga0452169_00069194	5953	Ga0452169_00069194_5797_5943	Unknown	1	Unknown	Unknown	Unknown	Unknown	Unknown	Unknown	Unknown	Unknown	Unknown	Unknown	Unknown	Unknown	Unknown	Unknown	Unknown	Unknown	Unknown	unknown	Unknown	Unknown	Unknown	Unknown	root;Duplodnaviria;Heunggongvirae;Uroviricota;Caudoviricetes
Ga0452169_00069331	5949	Ga0452169_00069331_1849_2112	Unknown	1	Unknown	Unknown	Unknown	Unknown	Unknown	Unknown	Unknown	Unknown	Unknown	Unknown	Unknown	Unknown	Unknown	Unknown	Unknown	Unknown	Unknown	unknown	Unknown	Unknown	Unknown	Unknown	root;Duplodnaviria;Heunggongvirae;Uroviricota;Caudoviricetes
Ga0452169_00069613	5939	Ga0452169_00069613_1790_2167	Unknown	1	Unknown	Unknown	Unknown	Unknown	Unknown	Unknown	Unknown	Unknown	Unknown	Unknown	Unknown	Unknown	Unknown	Unknown	Unknown	Unknown	Unknown	unknown	Unknown	Unknown	Unknown	Unknown	Unknown
Ga0452169_00069726	5936	Ga0452169_00069726_2288_2644	Unknown	1	Unknown	Unknown	Unknown	Unknown	Unknown	Unknown	Unknown	Unknown	Unknown	Unknown	Unknown	Unknown	Unknown	Unknown	Unknown	Unknown	Unknown	unknown	Unknown	Unknown	Unknown	Unknown	root;Duplodnaviria;Heunggongvirae;Uroviricota;Caudoviricetes
Ga0452169_00070251	5918	Ga0452169_00070251_3880_4461	Unknown	1	Unknown	Unknown	Unknown	Unknown	Unknown	Unknown	Unknown	Unknown	Unknown	Unknown	Unknown	Unknown	Unknown	Unknown	Unknown	Unknown	Unknown	unknown	Unknown	Unknown	Unknown	Unknown	root;Duplodnaviria;Heunggongvirae;Uroviricota;Caudoviricetes
Ga0452169_00070280	5917	Ga0452169_00070280_2_193	Unknown	1	Unknown	Unknown	Unknown	Unknown	Unknown	Unknown	Unknown	Unknown	Unknown	Unknown	Unknown	Unknown	Unknown	Unknown	Unknown	Unknown	Unknown	unknown	Unknown	Unknown	Unknown	Unknown	root;Duplodnaviria;Heunggongvirae;Uroviricota;Caudoviricetes
Ga0452169_00070409	5913	Ga0452169_00070409_3067_3243	Unknown	1	Unknown	Unknown	Unknown	Unknown	Unknown	Unknown	Unknown	Unknown	Unknown	Unknown	Unknown	Unknown	Unknown	Unknown	Unknown	Unknown	Unknown	unknown	Unknown	Unknown	Unknown	Unknown	Unknown
Ga0452169_00070840	5899	Ga0452169_00070840_2919_3455	Unknown	1	Unknown	Unknown	Unknown	Unknown	Unknown	Unknown	Unknown	Unknown	Unknown	Unknown	Unknown	Unknown	Unknown	Unknown	Unknown	Unknown	Unknown	unknown	Unknown	Unknown	Unknown	Unknown	root;Duplodnaviria;Heunggongvirae;Uroviricota;Caudoviricetes
Ga0452169_00071047	5892	Ga0452169_00071047_5752_5892	Unknown	1	Unknown	Unknown	Unknown	Unknown	Unknown	Unknown	Unknown	Unknown	Unknown	Unknown	Unknown	Unknown	Unknown	Unknown	Unknown	Unknown	Unknown	unknown	Unknown	Unknown	Unknown	Unknown	root;Duplodnaviria;Heunggongvirae;Uroviricota;Caudoviricetes
Ga0452169_00071331	5884	Ga0452169_00071331_3_158	Unknown	1	Unknown	Unknown	Unknown	Unknown	Unknown	Unknown	Unknown	Unknown	Unknown	Unknown	Unknown	Unknown	Unknown	Unknown	Unknown	Unknown	Unknown	unknown	Unknown	Unknown	Unknown	Unknown	root;Duplodnaviria;Heunggongvirae;Uroviricota;Caudoviricetes
Ga0452169_00071624	5874	Ga0452169_00071624_5685_5873	Unknown	1	Unknown	Unknown	Unknown	Unknown	Unknown	Unknown	Unknown	Unknown	Unknown	Unknown	Unknown	Unknown	Unknown	Unknown	Unknown	Unknown	Unknown	unknown	Unknown	Unknown	Unknown	Unknown	root;Duplodnaviria;Heunggongvirae;Uroviricota;Caudoviricetes
Ga0452169_00071787	5869	Ga0452169_00071787_3404_3826	Unknown	1	Unknown	Unknown	Unknown	Unknown	Unknown	Unknown	Unknown	Unknown	Unknown	Unknown	Unknown	Unknown	Unknown	Unknown	Unknown	Unknown	Unknown	unknown	Unknown	Unknown	Unknown	Unknown	root;Duplodnaviria;Heunggongvirae;Uroviricota;Caudoviricetes
Ga0452169_00071850	5867	Ga0452169_00071850_5678_5866	Unknown	1	Unknown	Unknown	Unknown	Unknown	Unknown	Unknown	Unknown	Unknown	Unknown	Unknown	Unknown	Unknown	Unknown	Unknown	Unknown	Unknown	Unknown	unknown	Unknown	Unknown	Unknown	Unknown	root;Duplodnaviria;Heunggongvirae;Uroviricota;Caudoviricetes
Ga0452169_00071945	5864	Ga0452169_00071945_5776_5862	Unknown	1	Unknown	Unknown	Unknown	Unknown	Unknown	Unknown	Unknown	Unknown	Unknown	Unknown	Unknown	Unknown	Unknown	Unknown	Unknown	Unknown	Unknown	unknown	Unknown	Unknown	Unknown	Unknown	root;Duplodnaviria;Heunggongvirae;Uroviricota;Caudoviricetes
Ga0452169_00072283	5854	Ga0452169_00072283_4829_5005	Unknown	1	Unknown	Unknown	Unknown	Unknown	Unknown	Unknown	Unknown	Unknown	Unknown	Unknown	Unknown	Unknown	Unknown	Unknown	Unknown	Unknown	Unknown	unknown	Unknown	Unknown	Unknown	Unknown	root;Duplodnaviria;Heunggongvirae;Uroviricota;Caudoviricetes
Ga0452169_00072540	5845	Ga0452169_00072540_7_147	Unknown	1	Unknown	Unknown	Unknown	Unknown	Unknown	Unknown	Unknown	Unknown	Unknown	Unknown	Unknown	Unknown	Unknown	Unknown	Unknown	Unknown	Unknown	unknown	Unknown	Unknown	Unknown	Unknown	root;Duplodnaviria;Heunggongvirae;Uroviricota;Caudoviricetes
Ga0452169_00072666	5841	Ga0452169_00072666_5627_5839	Unknown	1	Unknown	Unknown	Unknown	Unknown	Unknown	Unknown	Unknown	Unknown	Unknown	Unknown	Unknown	Unknown	Unknown	Unknown	Unknown	Unknown	Unknown	unknown	Unknown	Unknown	Unknown	Unknown	root;Duplodnaviria;Heunggongvirae;Uroviricota;Caudoviricetes
Ga0452169_00073348	5821	Ga0452169_00073348_649_1422	Unknown	1	Unknown	phrog_779	Ga0452169_00073348_649_1422	44	0.204	0.000111	74	260	275	72	246	257	Bacteria:184	268	569	184	unknown	unknown	hypothetical protei...	unknown	unknown	unknown	root;Duplodnaviria;Heunggongvirae;Uroviricota;Caudoviricetes
Ga0452169_00073440	5818	Ga0452169_00073440_3078_3257	Unknown	1	Unknown	Unknown	Unknown	Unknown	Unknown	Unknown	Unknown	Unknown	Unknown	Unknown	Unknown	Unknown	Unknown	Unknown	Unknown	Unknown	Unknown	unknown	Unknown	Unknown	Unknown	Unknown	root;Duplodnaviria;Heunggongvirae;Uroviricota;Caudoviricetes
Ga0452169_00073980	5800	Ga0452169_00073980_184_624	Unknown	1	Unknown	phrog_2266	Ga0452169_00073980_184_624	66	0.354	3.54E-13	2	109	134	6	114	146	Bacteria:66	141	181	66	unknown	unknown	hypothetical protei...	PF14557.5 : AphA_like ;‚Ä¶	GO:0003735 structural co‚Ä¶	unknown	root;Duplodnaviria;Heunggongvirae;Uroviricota;Caudoviricetes
Ga0452169_00074276	5791	Ga0452169_00074276_2116_2355	Unknown	1	Unknown	Unknown	Unknown	Unknown	Unknown	Unknown	Unknown	Unknown	Unknown	Unknown	Unknown	Unknown	Unknown	Unknown	Unknown	Unknown	Unknown	unknown	Unknown	Unknown	Unknown	Unknown	Unknown
Ga0452169_00074687	5778	Ga0452169_00074687_14_805	Unknown	1	Unknown	Unknown	Unknown	Unknown	Unknown	Unknown	Unknown	Unknown	Unknown	Unknown	Unknown	Unknown	Unknown	Unknown	Unknown	Unknown	Unknown	unknown	Unknown	Unknown	Unknown	Unknown	Unknown
Ga0452169_00074708	5778	Ga0452169_00074708_2875_3135	Unknown	1	Unknown	Unknown	Unknown	Unknown	Unknown	Unknown	Unknown	Unknown	Unknown	Unknown	Unknown	Unknown	Unknown	Unknown	Unknown	Unknown	Unknown	unknown	Unknown	Unknown	Unknown	Unknown	root;Duplodnaviria;Heunggongvirae;Uroviricota;Caudoviricetes
Ga0452169_00074778	5776	Ga0452169_00074778_1_156	Unknown	1	Unknown	Unknown	Unknown	Unknown	Unknown	Unknown	Unknown	Unknown	Unknown	Unknown	Unknown	Unknown	Unknown	Unknown	Unknown	Unknown	Unknown	unknown	Unknown	Unknown	Unknown	Unknown	root;Duplodnaviria;Heunggongvirae;Uroviricota;Caudoviricetes
Ga0452169_00074833	5774	Ga0452169_00074833_3668_4012	Unknown	1	Unknown	Unknown	Unknown	Unknown	Unknown	Unknown	Unknown	Unknown	Unknown	Unknown	Unknown	Unknown	Unknown	Unknown	Unknown	Unknown	Unknown	unknown	Unknown	Unknown	Unknown	Unknown	root;Duplodnaviria;Heunggongvirae;Uroviricota;Caudoviricetes
Ga0452169_00074950	5771	Ga0452169_00074950_5455_5724	Unknown	1	Unknown	Unknown	Unknown	Unknown	Unknown	Unknown	Unknown	Unknown	Unknown	Unknown	Unknown	Unknown	Unknown	Unknown	Unknown	Unknown	Unknown	unknown	Unknown	Unknown	Unknown	Unknown	root;Duplodnaviria;Heunggongvirae;Uroviricota;Caudoviricetes
Ga0452169_00075072	5766	Ga0452169_00075072_1471_1752	Unknown	1	Unknown	Unknown	Unknown	Unknown	Unknown	Unknown	Unknown	Unknown	Unknown	Unknown	Unknown	Unknown	Unknown	Unknown	Unknown	Unknown	Unknown	unknown	Unknown	Unknown	Unknown	Unknown	root;Duplodnaviria;Heunggongvirae;Uroviricota;Caudoviricetes
Ga0452169_00075650	5749	Ga0452169_00075650_1_561	Unknown	1	Unknown	Unknown	Unknown	Unknown	Unknown	Unknown	Unknown	Unknown	Unknown	Unknown	Unknown	Unknown	Unknown	Unknown	Unknown	Unknown	Unknown	unknown	Unknown	Unknown	Unknown	Unknown	root;Duplodnaviria;Heunggongvirae;Uroviricota;Caudoviricetes
Ga0452169_00075859	5743	Ga0452169_00075859_5639_5743	Unknown	1	Unknown	Unknown	Unknown	Unknown	Unknown	Unknown	Unknown	Unknown	Unknown	Unknown	Unknown	Unknown	Unknown	Unknown	Unknown	Unknown	Unknown	unknown	Unknown	Unknown	Unknown	Unknown	Unknown
Ga0452169_00075912	5742	Ga0452169_00075912_4944_5132	Unknown	1	Unknown	Unknown	Unknown	Unknown	Unknown	Unknown	Unknown	Unknown	Unknown	Unknown	Unknown	Unknown	Unknown	Unknown	Unknown	Unknown	Unknown	unknown	Unknown	Unknown	Unknown	Unknown	root;Duplodnaviria;Heunggongvirae;Uroviricota;Caudoviricetes
Ga0452169_00075943	5740	Ga0452169_00075943_3592_4182	Unknown	1	Unknown	Unknown	Unknown	Unknown	Unknown	Unknown	Unknown	Unknown	Unknown	Unknown	Unknown	Unknown	Unknown	Unknown	Unknown	Unknown	Unknown	unknown	Unknown	Unknown	Unknown	Unknown	root;Duplodnaviria;Heunggongvirae;Uroviricota;Caudoviricetes
Ga0452169_00076420	5726	Ga0452169_00076420_5608_5724	Unknown	1	Unknown	Unknown	Unknown	Unknown	Unknown	Unknown	Unknown	Unknown	Unknown	Unknown	Unknown	Unknown	Unknown	Unknown	Unknown	Unknown	Unknown	unknown	Unknown	Unknown	Unknown	Unknown	Unknown
Ga0452169_00076578	5721	Ga0452169_00076578_5360_5719	Unknown	1	Unknown	Unknown	Unknown	Unknown	Unknown	Unknown	Unknown	Unknown	Unknown	Unknown	Unknown	Unknown	Unknown	Unknown	Unknown	Unknown	Unknown	unknown	Unknown	Unknown	Unknown	Unknown	root;Duplodnaviria;Heunggongvirae;Uroviricota;Caudoviricetes
Ga0452169_00077002	5709	Ga0452169_00077002_1601_2062	Unknown	1	Unknown	Unknown	Unknown	Unknown	Unknown	Unknown	Unknown	Unknown	Unknown	Unknown	Unknown	Unknown	Unknown	Unknown	Unknown	Unknown	Unknown	unknown	Unknown	Unknown	Unknown	Unknown	Unknown
Ga0452169_00077020	5708	Ga0452169_00077020_5177_5371	Unknown	1	Unknown	Unknown	Unknown	Unknown	Unknown	Unknown	Unknown	Unknown	Unknown	Unknown	Unknown	Unknown	Unknown	Unknown	Unknown	Unknown	Unknown	unknown	Unknown	Unknown	Unknown	Unknown	root;Duplodnaviria;Heunggongvirae;Uroviricota;Caudoviricetes
Ga0452169_00077050	5707	Ga0452169_00077050_4923_5126	Unknown	1	Unknown	Unknown	Unknown	Unknown	Unknown	Unknown	Unknown	Unknown	Unknown	Unknown	Unknown	Unknown	Unknown	Unknown	Unknown	Unknown	Unknown	unknown	Unknown	Unknown	Unknown	Unknown	root;Duplodnaviria;Heunggongvirae;Uroviricota;Caudoviricetes
Ga0452169_00077114	5705	Ga0452169_00077114_1034_1531	Unknown	1	Unknown	Unknown	Unknown	Unknown	Unknown	Unknown	Unknown	Unknown	Unknown	Unknown	Unknown	Unknown	Unknown	Unknown	Unknown	Unknown	Unknown	unknown	Unknown	Unknown	Unknown	Unknown	root;Duplodnaviria;Heunggongvirae;Uroviricota;Caudoviricetes;Zobellviridae
Ga0452169_00077967	5681	Ga0452169_00077967_2009_2626	Unknown	1	Unknown	phrog_792	Ga0452169_00077967_2009_2626	156	0.434	1.31E-40	32	230	359	1	194	205	Bacteria:182	286	551	182	major tail protein	tail	major tail protein ...	unknown	unknown	unknown	root;Duplodnaviria;Heunggongvirae;Uroviricota;Caudoviricetes
Ga0452169_00078139	5676	Ga0452169_00078139_2_235	Unknown	1	Unknown	Unknown	Unknown	Unknown	Unknown	Unknown	Unknown	Unknown	Unknown	Unknown	Unknown	Unknown	Unknown	Unknown	Unknown	Unknown	Unknown	unknown	Unknown	Unknown	Unknown	Unknown	Unknown
Ga0452169_00078509	5666	Ga0452169_00078509_2_289	Unknown	1	Unknown	Unknown	Unknown	Unknown	Unknown	Unknown	Unknown	Unknown	Unknown	Unknown	Unknown	Unknown	Unknown	Unknown	Unknown	Unknown	Unknown	unknown	Unknown	Unknown	Unknown	Unknown	root;Duplodnaviria;Heunggongvirae;Uroviricota;Caudoviricetes
Ga0452169_00078979	5653	Ga0452169_00078979_5158_5652	Unknown	1	Unknown	Unknown	Unknown	Unknown	Unknown	Unknown	Unknown	Unknown	Unknown	Unknown	Unknown	Unknown	Unknown	Unknown	Unknown	Unknown	Unknown	unknown	Unknown	Unknown	Unknown	Unknown	root;Duplodnaviria;Heunggongvirae;Uroviricota;Caudoviricetes
Ga0452169_00079196	5647	Ga0452169_00079196_5456_5647	Unknown	1	Unknown	Unknown	Unknown	Unknown	Unknown	Unknown	Unknown	Unknown	Unknown	Unknown	Unknown	Unknown	Unknown	Unknown	Unknown	Unknown	Unknown	unknown	Unknown	Unknown	Unknown	Unknown	root;Duplodnaviria;Heunggongvirae;Uroviricota;Caudoviricetes
Ga0452169_00079452	5640	Ga0452169_00079452_4699_5196	Unknown	1	Unknown	Unknown	Unknown	Unknown	Unknown	Unknown	Unknown	Unknown	Unknown	Unknown	Unknown	Unknown	Unknown	Unknown	Unknown	Unknown	Unknown	unknown	Unknown	Unknown	Unknown	Unknown	root;Duplodnaviria;Heunggongvirae;Uroviricota;Caudoviricetes
Ga0452169_00079538	5638	Ga0452169_00079538_1049_1369	Unknown	1	Unknown	Unknown	Unknown	Unknown	Unknown	Unknown	Unknown	Unknown	Unknown	Unknown	Unknown	Unknown	Unknown	Unknown	Unknown	Unknown	Unknown	unknown	Unknown	Unknown	Unknown	Unknown	root;Duplodnaviria;Heunggongvirae;Uroviricota;Caudoviricetes
Ga0452169_00079649	5635	Ga0452169_00079649_4998_5270	Unknown	1	Unknown	Unknown	Unknown	Unknown	Unknown	Unknown	Unknown	Unknown	Unknown	Unknown	Unknown	Unknown	Unknown	Unknown	Unknown	Unknown	Unknown	unknown	Unknown	Unknown	Unknown	Unknown	root;Duplodnaviria;Heunggongvirae;Uroviricota;Caudoviricetes
Ga0452169_00079970	5625	Ga0452169_00079970_2432_2914	Unknown	1	Unknown	Unknown	Unknown	Unknown	Unknown	Unknown	Unknown	Unknown	Unknown	Unknown	Unknown	Unknown	Unknown	Unknown	Unknown	Unknown	Unknown	unknown	Unknown	Unknown	Unknown	Unknown	root;Duplodnaviria;Heunggongvirae;Uroviricota;Caudoviricetes
Ga0452169_00080076	5622	Ga0452169_00080076_2_490	Unknown	1	Unknown	Unknown	Unknown	Unknown	Unknown	Unknown	Unknown	Unknown	Unknown	Unknown	Unknown	Unknown	Unknown	Unknown	Unknown	Unknown	Unknown	unknown	Unknown	Unknown	Unknown	Unknown	root;Duplodnaviria;Heunggongvirae;Uroviricota;Caudoviricetes
Ga0452169_00080116	5621	Ga0452169_00080116_125_292	Unknown	1	Unknown	Unknown	Unknown	Unknown	Unknown	Unknown	Unknown	Unknown	Unknown	Unknown	Unknown	Unknown	Unknown	Unknown	Unknown	Unknown	Unknown	unknown	Unknown	Unknown	Unknown	Unknown	Unknown
Ga0452169_00080262	5617	Ga0452169_00080262_1680_2180	Unknown	1	Unknown	Unknown	Unknown	Unknown	Unknown	Unknown	Unknown	Unknown	Unknown	Unknown	Unknown	Unknown	Unknown	Unknown	Unknown	Unknown	Unknown	unknown	Unknown	Unknown	Unknown	Unknown	root;Duplodnaviria;Heunggongvirae;Uroviricota;Caudoviricetes
Ga0452169_00081201	5591	Ga0452169_00081201_4751_5416	Unknown	1	Unknown	Unknown	Unknown	Unknown	Unknown	Unknown	Unknown	Unknown	Unknown	Unknown	Unknown	Unknown	Unknown	Unknown	Unknown	Unknown	Unknown	unknown	Unknown	Unknown	Unknown	Unknown	root;Duplodnaviria;Heunggongvirae;Uroviricota;Caudoviricetes
Ga0452169_00081294	5588	Ga0452169_00081294_2204_2560	Unknown	1	Unknown	Unknown	Unknown	Unknown	Unknown	Unknown	Unknown	Unknown	Unknown	Unknown	Unknown	Unknown	Unknown	Unknown	Unknown	Unknown	Unknown	unknown	Unknown	Unknown	Unknown	Unknown	root;Duplodnaviria;Heunggongvirae;Uroviricota;Caudoviricetes
Ga0452169_00081398	5585	Ga0452169_00081398_5371_5583	Unknown	1	Unknown	Unknown	Unknown	Unknown	Unknown	Unknown	Unknown	Unknown	Unknown	Unknown	Unknown	Unknown	Unknown	Unknown	Unknown	Unknown	Unknown	unknown	Unknown	Unknown	Unknown	Unknown	root;Duplodnaviria;Heunggongvirae;Uroviricota;Caudoviricetes
Ga0452169_00081589	5580	Ga0452169_00081589_4719_5402	Unknown	1	Unknown	Unknown	Unknown	Unknown	Unknown	Unknown	Unknown	Unknown	Unknown	Unknown	Unknown	Unknown	Unknown	Unknown	Unknown	Unknown	Unknown	unknown	Unknown	Unknown	Unknown	Unknown	Unknown
Ga0452169_00082040	5568	Ga0452169_00082040_4263_4622	Unknown	1	Unknown	Unknown	Unknown	Unknown	Unknown	Unknown	Unknown	Unknown	Unknown	Unknown	Unknown	Unknown	Unknown	Unknown	Unknown	Unknown	Unknown	unknown	Unknown	Unknown	Unknown	Unknown	root;Duplodnaviria;Heunggongvirae;Uroviricota;Caudoviricetes
Ga0452169_00082205	5564	Ga0452169_00082205_3163_3324	Unknown	1	Unknown	Unknown	Unknown	Unknown	Unknown	Unknown	Unknown	Unknown	Unknown	Unknown	Unknown	Unknown	Unknown	Unknown	Unknown	Unknown	Unknown	unknown	Unknown	Unknown	Unknown	Unknown	root;Duplodnaviria;Heunggongvirae;Uroviricota;Caudoviricetes
Ga0452169_00082275	5562	Ga0452169_00082275_3606_3866	Unknown	1	Unknown	Unknown	Unknown	Unknown	Unknown	Unknown	Unknown	Unknown	Unknown	Unknown	Unknown	Unknown	Unknown	Unknown	Unknown	Unknown	Unknown	unknown	Unknown	Unknown	Unknown	Unknown	Unknown
Ga0452169_00082537	5555	Ga0452169_00082537_3141_3497	Unknown	1	Unknown	Unknown	Unknown	Unknown	Unknown	Unknown	Unknown	Unknown	Unknown	Unknown	Unknown	Unknown	Unknown	Unknown	Unknown	Unknown	Unknown	unknown	Unknown	Unknown	Unknown	Unknown	root;Duplodnaviria;Heunggongvirae;Uroviricota;Caudoviricetes
Ga0452169_00082698	5551	Ga0452169_00082698_346_633	Unknown	1	Unknown	Unknown	Unknown	Unknown	Unknown	Unknown	Unknown	Unknown	Unknown	Unknown	Unknown	Unknown	Unknown	Unknown	Unknown	Unknown	Unknown	unknown	Unknown	Unknown	Unknown	Unknown	root;Duplodnaviria;Heunggongvirae;Uroviricota;Caudoviricetes
Ga0452169_00082972	5544	Ga0452169_00082972_3798_4175	Unknown	1	Unknown	Unknown	Unknown	Unknown	Unknown	Unknown	Unknown	Unknown	Unknown	Unknown	Unknown	Unknown	Unknown	Unknown	Unknown	Unknown	Unknown	unknown	Unknown	Unknown	Unknown	Unknown	root;Duplodnaviria;Heunggongvirae;Uroviricota;Caudoviricetes
Ga0452169_00083028	5542	Ga0452169_00083028_3934_4230	Unknown	1	Unknown	Unknown	Unknown	Unknown	Unknown	Unknown	Unknown	Unknown	Unknown	Unknown	Unknown	Unknown	Unknown	Unknown	Unknown	Unknown	Unknown	unknown	Unknown	Unknown	Unknown	Unknown	Unknown
Ga0452169_00083041	5542	Ga0452169_00083041_2_100	Unknown	1	Unknown	Unknown	Unknown	Unknown	Unknown	Unknown	Unknown	Unknown	Unknown	Unknown	Unknown	Unknown	Unknown	Unknown	Unknown	Unknown	Unknown	unknown	Unknown	Unknown	Unknown	Unknown	root;Duplodnaviria;Heunggongvirae;Uroviricota;Caudoviricetes
Ga0452169_00083064	5541	Ga0452169_00083064_4090_4248	Unknown	1	Unknown	Unknown	Unknown	Unknown	Unknown	Unknown	Unknown	Unknown	Unknown	Unknown	Unknown	Unknown	Unknown	Unknown	Unknown	Unknown	Unknown	unknown	Unknown	Unknown	Unknown	Unknown	root;Duplodnaviria;Heunggongvirae;Uroviricota;Caudoviricetes
Ga0452169_00084105	5516	Ga0452169_00084105_959_1171	Unknown	1	Unknown	Unknown	Unknown	Unknown	Unknown	Unknown	Unknown	Unknown	Unknown	Unknown	Unknown	Unknown	Unknown	Unknown	Unknown	Unknown	Unknown	unknown	Unknown	Unknown	Unknown	Unknown	root;Duplodnaviria;Heunggongvirae;Uroviricota;Caudoviricetes
Ga0452169_00084622	5503	Ga0452169_00084622_2695_3156	Unknown	1	Unknown	phrog_27064	Ga0452169_00084622_2695_3156	76	0.436	3.31E-15	130	223	230	57	148	153	Bacteria:3	245	277	3	unknown	unknown	unknown	unknown	unknown	unknown	root;Duplodnaviria;Heunggongvirae;Uroviricota;Caudoviricetes
Ga0452169_00085895	5471	Ga0452169_00085895_4742_5083	Unknown	1	Unknown	Unknown	Unknown	Unknown	Unknown	Unknown	Unknown	Unknown	Unknown	Unknown	Unknown	Unknown	Unknown	Unknown	Unknown	Unknown	Unknown	unknown	Unknown	Unknown	Unknown	Unknown	Unknown
Ga0452169_00086031	5467	Ga0452169_00086031_1024_1227	Unknown	1	Unknown	Unknown	Unknown	Unknown	Unknown	Unknown	Unknown	Unknown	Unknown	Unknown	Unknown	Unknown	Unknown	Unknown	Unknown	Unknown	Unknown	unknown	Unknown	Unknown	Unknown	Unknown	root;Duplodnaviria;Heunggongvirae;Uroviricota;Caudoviricetes
Ga0452169_00086690	5451	Ga0452169_00086690_57_1175	Unknown	1	Unknown	Unknown	Unknown	Unknown	Unknown	Unknown	Unknown	Unknown	Unknown	Unknown	Unknown	Unknown	Unknown	Unknown	Unknown	Unknown	Unknown	unknown	Unknown	Unknown	Unknown	Unknown	Unknown
Ga0452169_00086954	5445	Ga0452169_00086954_3587_3844	Unknown	1	Unknown	Unknown	Unknown	Unknown	Unknown	Unknown	Unknown	Unknown	Unknown	Unknown	Unknown	Unknown	Unknown	Unknown	Unknown	Unknown	Unknown	unknown	Unknown	Unknown	Unknown	Unknown	root;Duplodnaviria;Heunggongvirae;Uroviricota;Caudoviricetes
Ga0452169_00087552	5431	Ga0452169_00087552_5107_5430	Unknown	1	Unknown	Unknown	Unknown	Unknown	Unknown	Unknown	Unknown	Unknown	Unknown	Unknown	Unknown	Unknown	Unknown	Unknown	Unknown	Unknown	Unknown	unknown	Unknown	Unknown	Unknown	Unknown	root;Duplodnaviria;Heunggongvirae;Uroviricota;Caudoviricetes
Ga0452169_00087784	5425	Ga0452169_00087784_5073_5372	Unknown	1	Unknown	Unknown	Unknown	Unknown	Unknown	Unknown	Unknown	Unknown	Unknown	Unknown	Unknown	Unknown	Unknown	Unknown	Unknown	Unknown	Unknown	unknown	Unknown	Unknown	Unknown	Unknown	root;Duplodnaviria;Heunggongvirae;Uroviricota;Caudoviricetes
Ga0452169_00088099	5417	Ga0452169_00088099_196_669	Unknown	1	Unknown	Unknown	Unknown	Unknown	Unknown	Unknown	Unknown	Unknown	Unknown	Unknown	Unknown	Unknown	Unknown	Unknown	Unknown	Unknown	Unknown	unknown	Unknown	Unknown	Unknown	Unknown	root;Duplodnaviria;Heunggongvirae;Uroviricota;Caudoviricetes
Ga0452169_00088133	5416	Ga0452169_00088133_2773_3441	Unknown	1	Unknown	Unknown	Unknown	Unknown	Unknown	Unknown	Unknown	Unknown	Unknown	Unknown	Unknown	Unknown	Unknown	Unknown	Unknown	Unknown	Unknown	unknown	Unknown	Unknown	Unknown	Unknown	root;Duplodnaviria;Heunggongvirae;Uroviricota;Caudoviricetes
Ga0452169_00089045	5394	Ga0452169_00089045_3434_3817	Unknown	1	Unknown	Unknown	Unknown	Unknown	Unknown	Unknown	Unknown	Unknown	Unknown	Unknown	Unknown	Unknown	Unknown	Unknown	Unknown	Unknown	Unknown	unknown	Unknown	Unknown	Unknown	Unknown	root;Duplodnaviria;Heunggongvirae;Uroviricota;Caudoviricetes
Ga0452169_00089224	5390	Ga0452169_00089224_3613_3804	Unknown	1	Unknown	Unknown	Unknown	Unknown	Unknown	Unknown	Unknown	Unknown	Unknown	Unknown	Unknown	Unknown	Unknown	Unknown	Unknown	Unknown	Unknown	unknown	Unknown	Unknown	Unknown	Unknown	Unknown
Ga0452169_00089336	5387	Ga0452169_00089336_3626_4462	Unknown	1	Unknown	Unknown	Unknown	Unknown	Unknown	Unknown	Unknown	Unknown	Unknown	Unknown	Unknown	Unknown	Unknown	Unknown	Unknown	Unknown	Unknown	unknown	Unknown	Unknown	Unknown	Unknown	Unknown
Ga0452169_00089486	5384	Ga0452169_00089486_3550_3777	Unknown	1	Unknown	Unknown	Unknown	Unknown	Unknown	Unknown	Unknown	Unknown	Unknown	Unknown	Unknown	Unknown	Unknown	Unknown	Unknown	Unknown	Unknown	unknown	Unknown	Unknown	Unknown	Unknown	root;Duplodnaviria;Heunggongvirae;Uroviricota;Caudoviricetes
Ga0452169_00089930	5373	Ga0452169_00089930_927_1226	Unknown	1	Unknown	Unknown	Unknown	Unknown	Unknown	Unknown	Unknown	Unknown	Unknown	Unknown	Unknown	Unknown	Unknown	Unknown	Unknown	Unknown	Unknown	unknown	Unknown	Unknown	Unknown	Unknown	Unknown
Ga0452169_00090217	5367	Ga0452169_00090217_4129_5307	Unknown	1	Unknown	Unknown	Unknown	Unknown	Unknown	Unknown	Unknown	Unknown	Unknown	Unknown	Unknown	Unknown	Unknown	Unknown	Unknown	Unknown	Unknown	unknown	Unknown	Unknown	Unknown	Unknown	Unknown
Ga0452169_00090549	5358	Ga0452169_00090549_1974_2288	Unknown	1	Unknown	Unknown	Unknown	Unknown	Unknown	Unknown	Unknown	Unknown	Unknown	Unknown	Unknown	Unknown	Unknown	Unknown	Unknown	Unknown	Unknown	unknown	Unknown	Unknown	Unknown	Unknown	root;Duplodnaviria;Heunggongvirae;Uroviricota;Caudoviricetes
Ga0452169_00090714	5354	Ga0452169_00090714_1046_1384	Unknown	1	Unknown	Unknown	Unknown	Unknown	Unknown	Unknown	Unknown	Unknown	Unknown	Unknown	Unknown	Unknown	Unknown	Unknown	Unknown	Unknown	Unknown	unknown	Unknown	Unknown	Unknown	Unknown	root;Duplodnaviria;Heunggongvirae;Uroviricota;Caudoviricetes
Ga0452169_00091013	5347	Ga0452169_00091013_441_884	Unknown	1	Unknown	Unknown	Unknown	Unknown	Unknown	Unknown	Unknown	Unknown	Unknown	Unknown	Unknown	Unknown	Unknown	Unknown	Unknown	Unknown	Unknown	unknown	Unknown	Unknown	Unknown	Unknown	Unknown
Ga0452169_00091248	5341	Ga0452169_00091248_35_160	Unknown	1	Unknown	Unknown	Unknown	Unknown	Unknown	Unknown	Unknown	Unknown	Unknown	Unknown	Unknown	Unknown	Unknown	Unknown	Unknown	Unknown	Unknown	unknown	Unknown	Unknown	Unknown	Unknown	root;Duplodnaviria;Heunggongvirae;Uroviricota;Caudoviricetes
Ga0452169_00091321	5340	Ga0452169_00091321_3550_3690	Unknown	1	Unknown	Unknown	Unknown	Unknown	Unknown	Unknown	Unknown	Unknown	Unknown	Unknown	Unknown	Unknown	Unknown	Unknown	Unknown	Unknown	Unknown	unknown	Unknown	Unknown	Unknown	Unknown	Unknown
Ga0452169_00092254	5319	Ga0452169_00092254_358_861	Unknown	1	Unknown	Unknown	Unknown	Unknown	Unknown	Unknown	Unknown	Unknown	Unknown	Unknown	Unknown	Unknown	Unknown	Unknown	Unknown	Unknown	Unknown	unknown	Unknown	Unknown	Unknown	Unknown	Unknown
Ga0452169_00092277	5318	Ga0452169_00092277_1483_1737	Unknown	1	Unknown	Unknown	Unknown	Unknown	Unknown	Unknown	Unknown	Unknown	Unknown	Unknown	Unknown	Unknown	Unknown	Unknown	Unknown	Unknown	Unknown	unknown	Unknown	Unknown	Unknown	Unknown	root;Duplodnaviria;Heunggongvirae;Uroviricota;Caudoviricetes
Ga0452169_00093127	5298	Ga0452169_00093127_4850_5296	Unknown	1	Unknown	Unknown	Unknown	Unknown	Unknown	Unknown	Unknown	Unknown	Unknown	Unknown	Unknown	Unknown	Unknown	Unknown	Unknown	Unknown	Unknown	unknown	Unknown	Unknown	Unknown	Unknown	root;Duplodnaviria;Heunggongvirae;Uroviricota;Caudoviricetes
Ga0452169_00093163	5297	Ga0452169_00093163_5212_5295	Unknown	1	Unknown	Unknown	Unknown	Unknown	Unknown	Unknown	Unknown	Unknown	Unknown	Unknown	Unknown	Unknown	Unknown	Unknown	Unknown	Unknown	Unknown	unknown	Unknown	Unknown	Unknown	Unknown	root;Duplodnaviria;Heunggongvirae;Uroviricota;Caudoviricetes
Ga0452169_00093214	5296	Ga0452169_00093214_1411_1743	Unknown	1	Unknown	Unknown	Unknown	Unknown	Unknown	Unknown	Unknown	Unknown	Unknown	Unknown	Unknown	Unknown	Unknown	Unknown	Unknown	Unknown	Unknown	unknown	Unknown	Unknown	Unknown	Unknown	root;Duplodnaviria;Heunggongvirae;Uroviricota;Caudoviricetes
Ga0452169_00093531	5289	Ga0452169_00093531_1_213	Unknown	1	Unknown	Unknown	Unknown	Unknown	Unknown	Unknown	Unknown	Unknown	Unknown	Unknown	Unknown	Unknown	Unknown	Unknown	Unknown	Unknown	Unknown	unknown	Unknown	Unknown	Unknown	Unknown	root;Duplodnaviria;Heunggongvirae;Uroviricota;Caudoviricetes
Ga0452169_00093737	5285	Ga0452169_00093737_1505_1810	Unknown	1	Unknown	Unknown	Unknown	Unknown	Unknown	Unknown	Unknown	Unknown	Unknown	Unknown	Unknown	Unknown	Unknown	Unknown	Unknown	Unknown	Unknown	unknown	Unknown	Unknown	Unknown	Unknown	Unknown
Ga0452169_00093838	5282	Ga0452169_00093838_1_249	Unknown	1	Unknown	Unknown	Unknown	Unknown	Unknown	Unknown	Unknown	Unknown	Unknown	Unknown	Unknown	Unknown	Unknown	Unknown	Unknown	Unknown	Unknown	unknown	Unknown	Unknown	Unknown	Unknown	Unknown
Ga0452169_00094104	5277	Ga0452169_00094104_3_131	Unknown	1	Unknown	Unknown	Unknown	Unknown	Unknown	Unknown	Unknown	Unknown	Unknown	Unknown	Unknown	Unknown	Unknown	Unknown	Unknown	Unknown	Unknown	unknown	Unknown	Unknown	Unknown	Unknown	root;Duplodnaviria;Heunggongvirae;Uroviricota;Caudoviricetes
Ga0452169_00094156	5275	Ga0452169_00094156_5105_5275	Unknown	1	Unknown	Unknown	Unknown	Unknown	Unknown	Unknown	Unknown	Unknown	Unknown	Unknown	Unknown	Unknown	Unknown	Unknown	Unknown	Unknown	Unknown	unknown	Unknown	Unknown	Unknown	Unknown	Unknown
Ga0452169_00094318	5272	Ga0452169_00094318_461_727	Unknown	1	Unknown	Unknown	Unknown	Unknown	Unknown	Unknown	Unknown	Unknown	Unknown	Unknown	Unknown	Unknown	Unknown	Unknown	Unknown	Unknown	Unknown	unknown	Unknown	Unknown	Unknown	Unknown	root;Duplodnaviria;Heunggongvirae;Uroviricota;Caudoviricetes
Ga0452169_00094467	5269	Ga0452169_00094467_3643_4005	Unknown	1	Unknown	Unknown	Unknown	Unknown	Unknown	Unknown	Unknown	Unknown	Unknown	Unknown	Unknown	Unknown	Unknown	Unknown	Unknown	Unknown	Unknown	unknown	Unknown	Unknown	Unknown	Unknown	root;Duplodnaviria;Heunggongvirae;Uroviricota;Caudoviricetes
Ga0452169_00094518	5268	Ga0452169_00094518_5144_5266	Unknown	1	Unknown	Unknown	Unknown	Unknown	Unknown	Unknown	Unknown	Unknown	Unknown	Unknown	Unknown	Unknown	Unknown	Unknown	Unknown	Unknown	Unknown	unknown	Unknown	Unknown	Unknown	Unknown	root;Duplodnaviria;Heunggongvirae;Uroviricota;Caudoviricetes
Ga0452169_00094796	5262	Ga0452169_00094796_4120_4287	Unknown	1	Unknown	Unknown	Unknown	Unknown	Unknown	Unknown	Unknown	Unknown	Unknown	Unknown	Unknown	Unknown	Unknown	Unknown	Unknown	Unknown	Unknown	unknown	Unknown	Unknown	Unknown	Unknown	root;Duplodnaviria;Heunggongvirae;Uroviricota;Caudoviricetes
Ga0452169_00095004	5257	Ga0452169_00095004_3078_3440	Unknown	1	Unknown	Unknown	Unknown	Unknown	Unknown	Unknown	Unknown	Unknown	Unknown	Unknown	Unknown	Unknown	Unknown	Unknown	Unknown	Unknown	Unknown	unknown	Unknown	Unknown	Unknown	Unknown	root;Duplodnaviria;Heunggongvirae;Uroviricota;Caudoviricetes
Ga0452169_00095182	5253	Ga0452169_00095182_443_625	Unknown	1	Unknown	Unknown	Unknown	Unknown	Unknown	Unknown	Unknown	Unknown	Unknown	Unknown	Unknown	Unknown	Unknown	Unknown	Unknown	Unknown	Unknown	unknown	Unknown	Unknown	Unknown	Unknown	Unknown
Ga0452169_00095192	5253	Ga0452169_00095192_1357_1788	Unknown	1	Unknown	Unknown	Unknown	Unknown	Unknown	Unknown	Unknown	Unknown	Unknown	Unknown	Unknown	Unknown	Unknown	Unknown	Unknown	Unknown	Unknown	unknown	Unknown	Unknown	Unknown	Unknown	root;Duplodnaviria;Heunggongvirae;Uroviricota;Caudoviricetes
Ga0452169_00095354	5250	Ga0452169_00095354_2_391	Unknown	1	Unknown	phrog_1084	Ga0452169_00095354_2_391	59	0.392	7.48E-10	98	174	197	26	108	129	Bacteria:138	128	283	138	unknown function	unknown	hypothetical protei...	PF10651.8 : DUF2479 ;	unknown	unknown	root;Duplodnaviria;Heunggongvirae;Uroviricota;Caudoviricetes
Ga0452169_00095382	5250	Ga0452169_00095382_2016_2270	Unknown	1	Unknown	Unknown	Unknown	Unknown	Unknown	Unknown	Unknown	Unknown	Unknown	Unknown	Unknown	Unknown	Unknown	Unknown	Unknown	Unknown	Unknown	unknown	Unknown	Unknown	Unknown	Unknown	root;Duplodnaviria;Heunggongvirae;Uroviricota;Caudoviricetes
Ga0452169_00095440	5248	Ga0452169_00095440_3372_3608	Unknown	1	Unknown	Unknown	Unknown	Unknown	Unknown	Unknown	Unknown	Unknown	Unknown	Unknown	Unknown	Unknown	Unknown	Unknown	Unknown	Unknown	Unknown	unknown	Unknown	Unknown	Unknown	Unknown	Unknown
Ga0452169_00095510	5247	Ga0452169_00095510_245_493	Unknown	1	Unknown	Unknown	Unknown	Unknown	Unknown	Unknown	Unknown	Unknown	Unknown	Unknown	Unknown	Unknown	Unknown	Unknown	Unknown	Unknown	Unknown	unknown	Unknown	Unknown	Unknown	Unknown	root;Duplodnaviria;Heunggongvirae;Uroviricota;Caudoviricetes
Ga0452169_00095760	5242	Ga0452169_00095760_4496_4774	Unknown	1	Unknown	Unknown	Unknown	Unknown	Unknown	Unknown	Unknown	Unknown	Unknown	Unknown	Unknown	Unknown	Unknown	Unknown	Unknown	Unknown	Unknown	unknown	Unknown	Unknown	Unknown	Unknown	root;Duplodnaviria;Heunggongvirae;Uroviricota;Caudoviricetes
Ga0452169_00095804	5241	Ga0452169_00095804_5006_5239	Unknown	1	Unknown	Unknown	Unknown	Unknown	Unknown	Unknown	Unknown	Unknown	Unknown	Unknown	Unknown	Unknown	Unknown	Unknown	Unknown	Unknown	Unknown	unknown	Unknown	Unknown	Unknown	Unknown	root;Duplodnaviria;Heunggongvirae;Uroviricota;Caudoviricetes
Ga0452169_00095870	5239	Ga0452169_00095870_582_725	Unknown	1	Unknown	Unknown	Unknown	Unknown	Unknown	Unknown	Unknown	Unknown	Unknown	Unknown	Unknown	Unknown	Unknown	Unknown	Unknown	Unknown	Unknown	unknown	Unknown	Unknown	Unknown	Unknown	Unknown
Ga0452169_00095944	5237	Ga0452169_00095944_4936_5229	Unknown	1	Unknown	Unknown	Unknown	Unknown	Unknown	Unknown	Unknown	Unknown	Unknown	Unknown	Unknown	Unknown	Unknown	Unknown	Unknown	Unknown	Unknown	unknown	Unknown	Unknown	Unknown	Unknown	Unknown
Ga0452169_00095945	5237	Ga0452169_00095945_2309_2461	Unknown	1	Unknown	Unknown	Unknown	Unknown	Unknown	Unknown	Unknown	Unknown	Unknown	Unknown	Unknown	Unknown	Unknown	Unknown	Unknown	Unknown	Unknown	unknown	Unknown	Unknown	Unknown	Unknown	root;Duplodnaviria;Heunggongvirae;Uroviricota;Caudoviricetes
Ga0452169_00096647	5223	Ga0452169_00096647_721_1266	Unknown	1	Unknown	Unknown	Unknown	Unknown	Unknown	Unknown	Unknown	Unknown	Unknown	Unknown	Unknown	Unknown	Unknown	Unknown	Unknown	Unknown	Unknown	unknown	Unknown	Unknown	Unknown	Unknown	Unknown
Ga0452169_00096689	5222	Ga0452169_00096689_765_1193	Unknown	1	Unknown	Unknown	Unknown	Unknown	Unknown	Unknown	Unknown	Unknown	Unknown	Unknown	Unknown	Unknown	Unknown	Unknown	Unknown	Unknown	Unknown	unknown	Unknown	Unknown	Unknown	Unknown	root;Duplodnaviria;Heunggongvirae;Uroviricota;Caudoviricetes
Ga0452169_00096721	5221	Ga0452169_00096721_5_223	Unknown	1	Unknown	Unknown	Unknown	Unknown	Unknown	Unknown	Unknown	Unknown	Unknown	Unknown	Unknown	Unknown	Unknown	Unknown	Unknown	Unknown	Unknown	unknown	Unknown	Unknown	Unknown	Unknown	Unknown
Ga0452169_00096839	5219	Ga0452169_00096839_848_1276	Unknown	1	Unknown	Unknown	Unknown	Unknown	Unknown	Unknown	Unknown	Unknown	Unknown	Unknown	Unknown	Unknown	Unknown	Unknown	Unknown	Unknown	Unknown	unknown	Unknown	Unknown	Unknown	Unknown	Unknown
Ga0452169_00096963	5216	Ga0452169_00096963_2_190	Unknown	1	Unknown	Unknown	Unknown	Unknown	Unknown	Unknown	Unknown	Unknown	Unknown	Unknown	Unknown	Unknown	Unknown	Unknown	Unknown	Unknown	Unknown	unknown	Unknown	Unknown	Unknown	Unknown	Unknown
Ga0452169_00097194	5210	Ga0452169_00097194_2375_2473	Unknown	1	Unknown	Unknown	Unknown	Unknown	Unknown	Unknown	Unknown	Unknown	Unknown	Unknown	Unknown	Unknown	Unknown	Unknown	Unknown	Unknown	Unknown	unknown	Unknown	Unknown	Unknown	Unknown	root;Duplodnaviria;Heunggongvirae;Uroviricota;Caudoviricetes
Ga0452169_00097414	5206	Ga0452169_00097414_2583_2693	Unknown	1	Unknown	Unknown	Unknown	Unknown	Unknown	Unknown	Unknown	Unknown	Unknown	Unknown	Unknown	Unknown	Unknown	Unknown	Unknown	Unknown	Unknown	unknown	Unknown	Unknown	Unknown	Unknown	root;Duplodnaviria;Heunggongvirae;Uroviricota;Caudoviricetes
Ga0452169_00097698	5200	Ga0452169_00097698_2326_2517	Unknown	1	Unknown	Unknown	Unknown	Unknown	Unknown	Unknown	Unknown	Unknown	Unknown	Unknown	Unknown	Unknown	Unknown	Unknown	Unknown	Unknown	Unknown	unknown	Unknown	Unknown	Unknown	Unknown	root;Duplodnaviria;Heunggongvirae;Uroviricota;Caudoviricetes
Ga0452169_00098077	5193	Ga0452169_00098077_5110_5193	Unknown	1	Unknown	Unknown	Unknown	Unknown	Unknown	Unknown	Unknown	Unknown	Unknown	Unknown	Unknown	Unknown	Unknown	Unknown	Unknown	Unknown	Unknown	unknown	Unknown	Unknown	Unknown	Unknown	root;Duplodnaviria;Heunggongvirae;Uroviricota;Caudoviricetes
Ga0452169_00098159	5191	Ga0452169_00098159_4489_4608	Unknown	1	Unknown	Unknown	Unknown	Unknown	Unknown	Unknown	Unknown	Unknown	Unknown	Unknown	Unknown	Unknown	Unknown	Unknown	Unknown	Unknown	Unknown	unknown	Unknown	Unknown	Unknown	Unknown	Unknown
Ga0452169_00099060	5172	Ga0452169_00099060_4998_5138	Unknown	1	Unknown	Unknown	Unknown	Unknown	Unknown	Unknown	Unknown	Unknown	Unknown	Unknown	Unknown	Unknown	Unknown	Unknown	Unknown	Unknown	Unknown	unknown	Unknown	Unknown	Unknown	Unknown	Unknown
Ga0452169_00099560	5162	Ga0452169_00099560_2178_2627	Unknown	1	Unknown	Unknown	Unknown	Unknown	Unknown	Unknown	Unknown	Unknown	Unknown	Unknown	Unknown	Unknown	Unknown	Unknown	Unknown	Unknown	Unknown	unknown	Unknown	Unknown	Unknown	Unknown	Unknown
Ga0452169_00100362	5146	Ga0452169_00100362_4748_5146	Unknown	1	Unknown	Unknown	Unknown	Unknown	Unknown	Unknown	Unknown	Unknown	Unknown	Unknown	Unknown	Unknown	Unknown	Unknown	Unknown	Unknown	Unknown	unknown	Unknown	Unknown	Unknown	Unknown	root;Duplodnaviria;Heunggongvirae;Uroviricota;Caudoviricetes
Ga0452169_00100477	5144	Ga0452169_00100477_1011_1247	Unknown	1	Unknown	Unknown	Unknown	Unknown	Unknown	Unknown	Unknown	Unknown	Unknown	Unknown	Unknown	Unknown	Unknown	Unknown	Unknown	Unknown	Unknown	unknown	Unknown	Unknown	Unknown	Unknown	root;Duplodnaviria;Heunggongvirae;Uroviricota;Caudoviricetes
Ga0452169_00100566	5142	Ga0452169_00100566_454_1572	Unknown	1	Unknown	Unknown	Unknown	Unknown	Unknown	Unknown	Unknown	Unknown	Unknown	Unknown	Unknown	Unknown	Unknown	Unknown	Unknown	Unknown	Unknown	unknown	Unknown	Unknown	Unknown	Unknown	root;Duplodnaviria;Heunggongvirae;Uroviricota;Caudoviricetes
Ga0452169_00100934	5135	Ga0452169_00100934_412_729	Unknown	1	Unknown	Unknown	Unknown	Unknown	Unknown	Unknown	Unknown	Unknown	Unknown	Unknown	Unknown	Unknown	Unknown	Unknown	Unknown	Unknown	Unknown	unknown	Unknown	Unknown	Unknown	Unknown	root;Duplodnaviria;Heunggongvirae;Uroviricota;Caudoviricetes
Ga0452169_00101264	5128	Ga0452169_00101264_1_201	Unknown	1	Unknown	Unknown	Unknown	Unknown	Unknown	Unknown	Unknown	Unknown	Unknown	Unknown	Unknown	Unknown	Unknown	Unknown	Unknown	Unknown	Unknown	unknown	Unknown	Unknown	Unknown	Unknown	Unknown
Ga0452169_00101325	5127	Ga0452169_00101325_245_571	Unknown	1	Unknown	Unknown	Unknown	Unknown	Unknown	Unknown	Unknown	Unknown	Unknown	Unknown	Unknown	Unknown	Unknown	Unknown	Unknown	Unknown	Unknown	unknown	Unknown	Unknown	Unknown	Unknown	root;Duplodnaviria;Heunggongvirae;Uroviricota;Caudoviricetes
Ga0452169_00101647	5120	Ga0452169_00101647_4982_5119	Unknown	1	Unknown	Unknown	Unknown	Unknown	Unknown	Unknown	Unknown	Unknown	Unknown	Unknown	Unknown	Unknown	Unknown	Unknown	Unknown	Unknown	Unknown	unknown	Unknown	Unknown	Unknown	Unknown	Unknown
Ga0452169_00101654	5120	Ga0452169_00101654_4718_5119	Unknown	1	Unknown	Unknown	Unknown	Unknown	Unknown	Unknown	Unknown	Unknown	Unknown	Unknown	Unknown	Unknown	Unknown	Unknown	Unknown	Unknown	Unknown	unknown	Unknown	Unknown	Unknown	Unknown	root;Duplodnaviria;Heunggongvirae;Uroviricota;Caudoviricetes
Ga0452169_00101720	5119	Ga0452169_00101720_1127_1495	Unknown	1	Unknown	Unknown	Unknown	Unknown	Unknown	Unknown	Unknown	Unknown	Unknown	Unknown	Unknown	Unknown	Unknown	Unknown	Unknown	Unknown	Unknown	unknown	Unknown	Unknown	Unknown	Unknown	root;Duplodnaviria;Heunggongvirae;Uroviricota;Caudoviricetes
Ga0452169_00101948	5114	Ga0452169_00101948_3254_3379	Unknown	1	Unknown	Unknown	Unknown	Unknown	Unknown	Unknown	Unknown	Unknown	Unknown	Unknown	Unknown	Unknown	Unknown	Unknown	Unknown	Unknown	Unknown	unknown	Unknown	Unknown	Unknown	Unknown	Unknown
Ga0452169_00102257	5108	Ga0452169_00102257_3_266	Unknown	1	Unknown	Unknown	Unknown	Unknown	Unknown	Unknown	Unknown	Unknown	Unknown	Unknown	Unknown	Unknown	Unknown	Unknown	Unknown	Unknown	Unknown	unknown	Unknown	Unknown	Unknown	Unknown	Unknown
Ga0452169_00103127	5090	Ga0452169_00103127_5014_5088	Unknown	1	Unknown	Unknown	Unknown	Unknown	Unknown	Unknown	Unknown	Unknown	Unknown	Unknown	Unknown	Unknown	Unknown	Unknown	Unknown	Unknown	Unknown	unknown	Unknown	Unknown	Unknown	Unknown	Unknown
Ga0452169_00103167	5089	Ga0452169_00103167_63_644	Unknown	1	Unknown	Unknown	Unknown	Unknown	Unknown	Unknown	Unknown	Unknown	Unknown	Unknown	Unknown	Unknown	Unknown	Unknown	Unknown	Unknown	Unknown	unknown	Unknown	Unknown	Unknown	Unknown	Unknown
Ga0452169_00103770	5077	Ga0452169_00103770_3271_3558	Unknown	1	Unknown	Unknown	Unknown	Unknown	Unknown	Unknown	Unknown	Unknown	Unknown	Unknown	Unknown	Unknown	Unknown	Unknown	Unknown	Unknown	Unknown	unknown	Unknown	Unknown	Unknown	Unknown	Unknown
Ga0452169_00103983	5072	Ga0452169_00103983_4723_5070	Unknown	1	Unknown	Unknown	Unknown	Unknown	Unknown	Unknown	Unknown	Unknown	Unknown	Unknown	Unknown	Unknown	Unknown	Unknown	Unknown	Unknown	Unknown	unknown	Unknown	Unknown	Unknown	Unknown	root;Duplodnaviria;Heunggongvirae;Uroviricota;Caudoviricetes
Ga0452169_00104502	5062	Ga0452169_00104502_2196_2582	Unknown	1	Unknown	Unknown	Unknown	Unknown	Unknown	Unknown	Unknown	Unknown	Unknown	Unknown	Unknown	Unknown	Unknown	Unknown	Unknown	Unknown	Unknown	unknown	Unknown	Unknown	Unknown	Unknown	Unknown
Ga0452169_00104806	5057	Ga0452169_00104806_3638_4024	Unknown	1	Unknown	Unknown	Unknown	Unknown	Unknown	Unknown	Unknown	Unknown	Unknown	Unknown	Unknown	Unknown	Unknown	Unknown	Unknown	Unknown	Unknown	unknown	Unknown	Unknown	Unknown	Unknown	root;Duplodnaviria;Heunggongvirae;Uroviricota;Caudoviricetes
Ga0452169_00104831	5056	Ga0452169_00104831_568_1116	Unknown	1	Unknown	Unknown	Unknown	Unknown	Unknown	Unknown	Unknown	Unknown	Unknown	Unknown	Unknown	Unknown	Unknown	Unknown	Unknown	Unknown	Unknown	unknown	Unknown	Unknown	Unknown	Unknown	root;Duplodnaviria;Heunggongvirae;Uroviricota;Caudoviricetes
Ga0452169_00104996	5053	Ga0452169_00104996_3_83	Unknown	1	Unknown	Unknown	Unknown	Unknown	Unknown	Unknown	Unknown	Unknown	Unknown	Unknown	Unknown	Unknown	Unknown	Unknown	Unknown	Unknown	Unknown	unknown	Unknown	Unknown	Unknown	Unknown	Unknown
Ga0452169_00105325	5046	Ga0452169_00105325_2221_2508	Unknown	1	Unknown	Unknown	Unknown	Unknown	Unknown	Unknown	Unknown	Unknown	Unknown	Unknown	Unknown	Unknown	Unknown	Unknown	Unknown	Unknown	Unknown	unknown	Unknown	Unknown	Unknown	Unknown	Unknown
Ga0452169_00105494	5043	Ga0452169_00105494_1570_1932	Unknown	1	Unknown	Unknown	Unknown	Unknown	Unknown	Unknown	Unknown	Unknown	Unknown	Unknown	Unknown	Unknown	Unknown	Unknown	Unknown	Unknown	Unknown	unknown	Unknown	Unknown	Unknown	Unknown	Unknown
Ga0452169_00105672	5040	Ga0452169_00105672_4638_5039	Unknown	1	Unknown	Unknown	Unknown	Unknown	Unknown	Unknown	Unknown	Unknown	Unknown	Unknown	Unknown	Unknown	Unknown	Unknown	Unknown	Unknown	Unknown	unknown	Unknown	Unknown	Unknown	Unknown	Unknown
Ga0452169_00106178	5030	Ga0452169_00106178_2155_2514	Unknown	1	Unknown	Unknown	Unknown	Unknown	Unknown	Unknown	Unknown	Unknown	Unknown	Unknown	Unknown	Unknown	Unknown	Unknown	Unknown	Unknown	Unknown	unknown	Unknown	Unknown	Unknown	Unknown	Unknown
Ga0452169_00106398	5026	Ga0452169_00106398_2_175	Unknown	1	Unknown	Unknown	Unknown	Unknown	Unknown	Unknown	Unknown	Unknown	Unknown	Unknown	Unknown	Unknown	Unknown	Unknown	Unknown	Unknown	Unknown	unknown	Unknown	Unknown	Unknown	Unknown	Unknown
Ga0452169_00106465	5025	Ga0452169_00106465_4084_4617	Unknown	1	Unknown	Unknown	Unknown	Unknown	Unknown	Unknown	Unknown	Unknown	Unknown	Unknown	Unknown	Unknown	Unknown	Unknown	Unknown	Unknown	Unknown	unknown	Unknown	Unknown	Unknown	Unknown	root;Duplodnaviria;Heunggongvirae;Uroviricota;Caudoviricetes
Ga0452169_00106650	5021	Ga0452169_00106650_63_251	Unknown	1	Unknown	Unknown	Unknown	Unknown	Unknown	Unknown	Unknown	Unknown	Unknown	Unknown	Unknown	Unknown	Unknown	Unknown	Unknown	Unknown	Unknown	unknown	Unknown	Unknown	Unknown	Unknown	root;Duplodnaviria;Heunggongvirae;Uroviricota;Caudoviricetes;Zobellviridae
Ga0452169_00106829	5018	Ga0452169_00106829_2059_2328	Unknown	1	Unknown	Unknown	Unknown	Unknown	Unknown	Unknown	Unknown	Unknown	Unknown	Unknown	Unknown	Unknown	Unknown	Unknown	Unknown	Unknown	Unknown	unknown	Unknown	Unknown	Unknown	Unknown	root;Duplodnaviria;Heunggongvirae;Uroviricota;Caudoviricetes
Ga0452169_00106937	5016	Ga0452169_00106937_685_897	Unknown	1	Unknown	Unknown	Unknown	Unknown	Unknown	Unknown	Unknown	Unknown	Unknown	Unknown	Unknown	Unknown	Unknown	Unknown	Unknown	Unknown	Unknown	unknown	Unknown	Unknown	Unknown	Unknown	Unknown
Ga0452169_00107510	5005	Ga0452169_00107510_3795_3992	Unknown	1	Unknown	Unknown	Unknown	Unknown	Unknown	Unknown	Unknown	Unknown	Unknown	Unknown	Unknown	Unknown	Unknown	Unknown	Unknown	Unknown	Unknown	unknown	Unknown	Unknown	Unknown	Unknown	root;Duplodnaviria;Heunggongvirae;Uroviricota;Caudoviricetes
Ga0452169_00107714	5001	Ga0452169_00107714_3405_3629	Unknown	1	Unknown	Unknown	Unknown	Unknown	Unknown	Unknown	Unknown	Unknown	Unknown	Unknown	Unknown	Unknown	Unknown	Unknown	Unknown	Unknown	Unknown	unknown	Unknown	Unknown	Unknown	Unknown	Unknown
Ga0452169_00040973	7313	Ga0452169_00040973_5994_6209	UPF0339 protein NMB1088	1	Unknown	Unknown	Unknown	Unknown	Unknown	Unknown	Unknown	Unknown	Unknown	Unknown	Unknown	Unknown	Unknown	Unknown	Unknown	Unknown	Unknown	unknown	Unknown	Unknown	Unknown	Unknown	root;Duplodnaviria;Heunggongvirae;Uroviricota;Caudoviricetes
Ga0452169_00041472	7280	Ga0452169_00041472_6366_6806	hypothetical protein MW0638	1	Unknown	Unknown	Unknown	Unknown	Unknown	Unknown	Unknown	Unknown	Unknown	Unknown	Unknown	Unknown	Unknown	Unknown	Unknown	Unknown	Unknown	unknown	Unknown	Unknown	Unknown	Unknown	root;Duplodnaviria;Heunggongvirae;Uroviricota;Caudoviricetes
Ga0452169_00034715	7795	Ga0452169_00034715_7692_7793	HYPOTHETICAL PROTEIN TM0487	1	Unknown	Unknown	Unknown	Unknown	Unknown	Unknown	Unknown	Unknown	Unknown	Unknown	Unknown	Unknown	Unknown	Unknown	Unknown	Unknown	Unknown	unknown	Unknown	Unknown	Unknown	Unknown	root;Duplodnaviria;Heunggongvirae;Uroviricota;Caudoviricetes
Ga0307278_10005365	6144	3300028878|Ga0307278_10005365|Ga0307278_100053651	Hypothetical protein TTHA1785	1	Unknown	Unknown	Unknown	Unknown	Unknown	Unknown	Unknown	Unknown	Unknown	Unknown	Unknown	Unknown	Unknown	Unknown	Unknown	Unknown	Unknown	unknown	Unknown	Unknown	Unknown	Unknown	root;Duplodnaviria;Heunggongvirae;Uroviricota;Caudoviricetes
Ga0452169_00001127	28995	Ga0452169_00001127_13399_13758	Phage_rep_org_N	1	Unknown	Unknown	Unknown	Unknown	Unknown	Unknown	Unknown	Unknown	Unknown	Unknown	Unknown	Unknown	Unknown	Unknown	Unknown	Unknown	Unknown	unknown	Unknown	Unknown	Unknown	Unknown	root;Duplodnaviria;Heunggongvirae;Uroviricota;Caudoviricetes
Ga0452169_00092977	5301	Ga0452169_00092977_3226_3426	Designed protein	1	Unknown	Unknown	Unknown	Unknown	Unknown	Unknown	Unknown	Unknown	Unknown	Unknown	Unknown	Unknown	Unknown	Unknown	Unknown	Unknown	Unknown	unknown	Unknown	Unknown	Unknown	Unknown	root;Duplodnaviria;Heunggongvirae;Uroviricota;Caudoviricetes
Ga0452169_00019494	9749	Ga0452169_00019494_6049_6552	Gene 1 protein	1	Unknown	phrog_4102	Ga0452169_00019494_6049_6552	48	0.385	7.26E-07	0	67	129	8	70	167	Bacteria:33;Archaea:1	156	294	34	terminase small subunit	head and packaging	hypothetical protei...	PF07141.10 : Phage_term_‚Ä¶	GO:0019069 viral capsid ‚Ä¶	K02912 large subunit rib‚Ä¶	root;Duplodnaviria;Heunggongvirae;Uroviricota;Caudoviricetes
Ga0452169_00032575	7986	Ga0452169_00032575_7070_7546	Gene 1 protein	1	Unknown	Unknown	Unknown	Unknown	Unknown	Unknown	Unknown	Unknown	Unknown	Unknown	Unknown	Unknown	Unknown	Unknown	Unknown	Unknown	Unknown	unknown	Unknown	Unknown	Unknown	Unknown	root;Duplodnaviria;Heunggongvirae;Uroviricota;Caudoviricetes
Ga0452169_00006387	14945	Ga0452169_00006387_7995_8195	Antitoxin RelB	1	Unknown	Unknown	Unknown	Unknown	Unknown	Unknown	Unknown	Unknown	Unknown	Unknown	Unknown	Unknown	Unknown	Unknown	Unknown	Unknown	Unknown	unknown	Unknown	Unknown	Unknown	Unknown	root;Duplodnaviria;Heunggongvirae;Uroviricota;Caudoviricetes
Ga0452169_00059223	6334	Ga0452169_00059223_5359_5574	Antitoxin RelB	1	Unknown	Unknown	Unknown	Unknown	Unknown	Unknown	Unknown	Unknown	Unknown	Unknown	Unknown	Unknown	Unknown	Unknown	Unknown	Unknown	Unknown	unknown	Unknown	Unknown	Unknown	Unknown	root;Duplodnaviria;Heunggongvirae;Uroviricota;Caudoviricetes
Ga0452169_00058446	6366	Ga0452169_00058446_1_444	GARS_A	1	Unknown	Unknown	Unknown	Unknown	Unknown	Unknown	Unknown	Unknown	Unknown	Unknown	Unknown	Unknown	Unknown	Unknown	Unknown	Unknown	Unknown	unknown	Unknown	Unknown	Unknown	Unknown	Unknown
Ga0452169_00059278	6331	Ga0452169_00059278_930_1241	Phage_r1t_holin	2	Lysis	Unknown	Unknown	Unknown	Unknown	Unknown	Unknown	Unknown	Unknown	Unknown	Unknown	Unknown	Unknown	Unknown	Unknown	Unknown	Unknown	unknown	Unknown	Unknown	Unknown	Unknown	root;Duplodnaviria;Heunggongvirae;Uroviricota;Caudoviricetes
Ga0452169_00002400	21598	Ga0452169_00002400_3511_3624	Putative phage endolysin	2	Lysis	Unknown	Unknown	Unknown	Unknown	Unknown	Unknown	Unknown	Unknown	Unknown	Unknown	Unknown	Unknown	Unknown	Unknown	Unknown	Unknown	unknown	Unknown	Unknown	Unknown	Unknown	root;Duplodnaviria;Heunggongvirae;Uroviricota;Caudoviricetes
Ga0307319_10002462	5670	3300028722|Ga0307319_10002462|Ga0307319_100024622	2-hydroxyisobutyryl-CoA mutase large subunit (E.C.5.4.99.-)	2	Other	Unknown	Unknown	Unknown	Unknown	Unknown	Unknown	Unknown	Unknown	Unknown	Unknown	Unknown	Unknown	Unknown	Unknown	Unknown	Unknown	unknown	Unknown	Unknown	Unknown	Unknown	root;Duplodnaviria;Heunggongvirae;Uroviricota;Caudoviricetes
Ga0452169_00080006	5624	Ga0452169_00080006_5405_5545	3D	2	Other	phrog_20590	Ga0452169_00080006_5405_5545	42	0.585	0.000639	207	240	243	8	41	46	Bacteria:4	235	253	4	peptidase	other	3D domain-containin...	PF00358.19 : PTS_EIIA_1 ‚Ä¶	GO:0009254 peptidoglycan‚Ä¶	unknown	Unknown
Ga0308183_1000103	5382	3300030988|Ga0308183_1000103|Ga0308183_10001032	a.140.3.2 (A:94-131) Uncharacterized protein HI1507 in Mu-like prophage FluMu region {Haemophilus influenzae [TaxId: 727]}	2	Other	Unknown	Unknown	Unknown	Unknown	Unknown	Unknown	Unknown	Unknown	Unknown	Unknown	Unknown	Unknown	Unknown	Unknown	Unknown	Unknown	unknown	Unknown	Unknown	Unknown	Unknown	Unknown
Ga0307278_10003005	8245	3300028878|Ga0307278_10003005|Ga0307278_100030056	Abhydrolase domain-containing protein	2	Other	Unknown	Unknown	Unknown	Unknown	Unknown	Unknown	Unknown	Unknown	Unknown	Unknown	Unknown	Unknown	Unknown	Unknown	Unknown	Unknown	unknown	Unknown	Unknown	Unknown	Unknown	root;Duplodnaviria;Heunggongvirae;Uroviricota;Caudoviricetes
Ga0452169_00029944	8254	Ga0452169_00029944_2203_2493	Activating signal cointegrator	2	Other	phrog_986	Ga0452169_00029944_2203_2493	68	0.408	2.99E-14	2	90	95	0	90	96	Bacteria:150	95	355	150	RNA-binding protein	DNA, RNA and nucleotide metabolism	hypothetical protei...	PF12961.6 : DUF3850 ; P‚Ä¶	unknown	unknown	root;Duplodnaviria;Heunggongvirae;Uroviricota;Caudoviricetes
Ga0452169_00020707	9538	Ga0452169_00020707_8050_9105	Adeno_E1B_55K	2	Other	Unknown	Unknown	Unknown	Unknown	Unknown	Unknown	Unknown	Unknown	Unknown	Unknown	Unknown	Unknown	Unknown	Unknown	Unknown	Unknown	unknown	Unknown	Unknown	Unknown	Unknown	root;Duplodnaviria;Heunggongvirae;Uroviricota;Caudoviricetes
Ga0452169_00104332	5066	Ga0452169_00104332_4544_5008	ADP-ribose pyrophosphatase (E.C.3.6.1.13)	2	Other	Unknown	Unknown	Unknown	Unknown	Unknown	Unknown	Unknown	Unknown	Unknown	Unknown	Unknown	Unknown	Unknown	Unknown	Unknown	Unknown	unknown	Unknown	Unknown	Unknown	Unknown	root;Duplodnaviria;Heunggongvirae;Uroviricota;Caudoviricetes
Ga0452169_00014639	10884	Ga0452169_00014639_9699_10499	ANTIBODY FAB FRAGMENT LIGHT CHAIN	2	Other	Unknown	Unknown	Unknown	Unknown	Unknown	Unknown	Unknown	Unknown	Unknown	Unknown	Unknown	Unknown	Unknown	Unknown	Unknown	Unknown	unknown	Unknown	Unknown	Unknown	Unknown	root;Duplodnaviria;Heunggongvirae;Uroviricota;Caudoviricetes
Ga0452169_00090068	5370	Ga0452169_00090068_3777_4250	Antitermination protein Q	2	Other	Unknown	Unknown	Unknown	Unknown	Unknown	Unknown	Unknown	Unknown	Unknown	Unknown	Unknown	Unknown	Unknown	Unknown	Unknown	Unknown	unknown	Unknown	Unknown	Unknown	Unknown	root;Duplodnaviria;Heunggongvirae;Uroviricota;Caudoviricetes
Ga0452169_00045237	7039	Ga0452169_00045237_2488_2790	Arm-DNA-bind_4	2	Other	Unknown	Unknown	Unknown	Unknown	Unknown	Unknown	Unknown	Unknown	Unknown	Unknown	Unknown	Unknown	Unknown	Unknown	Unknown	Unknown	unknown	Unknown	Unknown	Unknown	Unknown	root;Duplodnaviria;Heunggongvirae;Uroviricota;Caudoviricetes
Ga0452169_00087363	5436	Ga0452169_00087363_5177_5434	Arm-DNA-bind_4	2	Other	Unknown	Unknown	Unknown	Unknown	Unknown	Unknown	Unknown	Unknown	Unknown	Unknown	Unknown	Unknown	Unknown	Unknown	Unknown	Unknown	unknown	Unknown	Unknown	Unknown	Unknown	Unknown
Ga0452169_00067355	6019	Ga0452169_00067355_4129_6018	ATP-dependent Clp protease ATP-binding subunit	2	Other	phrog_4871	Ga0452169_00067355_4129_6018	567	0.639	5.79E-175	169	559	769	180	629	630	Bacteria:27	824	1523	27	ATP-dependent protease	other	ATP-dependent Clp p...	PF13654.5 : AAA_32 ; PF‚Ä¶	GO:0006355 regulation of‚Ä¶	K03694 ATP-dependent Clp‚Ä¶	root;Duplodnaviria;Heunggongvirae;Uroviricota;Caudoviricetes
Ga0452169_00066478	6050	Ga0452169_00066478_4245_4454	ATP12	2	Other	phrog_2089	Ga0452169_00066478_4245_4454	49	0.4	2.21E-08	4	67	70	0	66	69	Bacteria:72	79	196	72	unknown	unknown	hypothetical protei...	PF07927.11 : HicA_toxin ‚Ä¶	GO:0003729 mRNA binding	unknown	Unknown
Ga0452169_00038513	7490	Ga0452169_00038513_10_870	BACTERIOPHAGE MU TRANSPOSASE	2	Other	phrog_8463	Ga0452169_00038513_10_870	89	0.316	1.81E-18	117	292	366	14	188	286	Bacteria:13	361	521	13	transposase	integration and excision	hypothetical protei...	PF00292.17 : PAX ; PF02‚Ä¶	GO:0006355 regulation of‚Ä¶	unknown	root;Duplodnaviria;Heunggongvirae;Uroviricota;Caudoviricetes
Ga0307278_10003005	8245	3300028878|Ga0307278_10003005|Ga0307278_100030055	BaquA.17208.a, BaquA.17842.a	2	Other	Unknown	Unknown	Unknown	Unknown	Unknown	Unknown	Unknown	Unknown	Unknown	Unknown	Unknown	Unknown	Unknown	Unknown	Unknown	Unknown	unknown	Unknown	Unknown	Unknown	Unknown	root;Duplodnaviria;Heunggongvirae;Uroviricota;Caudoviricetes
Ga0452169_00030253	8222	Ga0452169_00030253_3752_4180	bilin chromophore (E.C.2.7.13.3)	2	Other	Unknown	Unknown	Unknown	Unknown	Unknown	Unknown	Unknown	Unknown	Unknown	Unknown	Unknown	Unknown	Unknown	Unknown	Unknown	Unknown	unknown	Unknown	Unknown	Unknown	Unknown	root;Duplodnaviria;Heunggongvirae;Uroviricota;Caudoviricetes
Ga0452169_00020707	9538	Ga0452169_00020707_9394_9537	Bleomycin acetyltransferase	2	Other	Unknown	Unknown	Unknown	Unknown	Unknown	Unknown	Unknown	Unknown	Unknown	Unknown	Unknown	Unknown	Unknown	Unknown	Unknown	Unknown	unknown	Unknown	Unknown	Unknown	Unknown	root;Duplodnaviria;Heunggongvirae;Uroviricota;Caudoviricetes
Ga0452169_00054895	6527	Ga0452169_00054895_691_6105	Blue-light photoreceptor, Sensor protein fixL	2	Other	Unknown	Unknown	Unknown	Unknown	Unknown	Unknown	Unknown	Unknown	Unknown	Unknown	Unknown	Unknown	Unknown	Unknown	Unknown	Unknown	unknown	Unknown	Unknown	Unknown	Unknown	Unknown
Ga0370547_0000472		3300035098|Ga0370547_0000472|Ga0370547_0000472_616_5223	bovine multidrug resistance protein 1	2	Other	phrog_2392	3300035098|Ga0370547_0000472|Ga0370547_0000472_616_5223	180	0.447	7.32E-46	477	698	726	1283	1502	1535	Bacteria:62	658	1372	62	ABC transporter	moron, auxiliary metabolic gene and host takeover	ABC transporter [n=...	PF02456.14 : Adeno_IVa2 ‚Ä¶	GO:0003677 DNA binding ;‚Ä¶	K18895 ATP-binding casse‚Ä¶	Unknown
Ga0307297_10001054	6575	3300028754|Ga0307297_10001054|Ga0307297_100010542	Brain tumor protein/RNA Complex	2	Other	Unknown	Unknown	Unknown	Unknown	Unknown	Unknown	Unknown	Unknown	Unknown	Unknown	Unknown	Unknown	Unknown	Unknown	Unknown	Unknown	unknown	Unknown	Unknown	Unknown	Unknown	Unknown
Ga0370543_0000508	5570	3300035021|Ga0370543_0000508|Ga0370543_0000508_2250_4862	CALCOCO1	2	Other	Unknown	Unknown	Unknown	Unknown	Unknown	Unknown	Unknown	Unknown	Unknown	Unknown	Unknown	Unknown	Unknown	Unknown	Unknown	Unknown	unknown	Unknown	Unknown	Unknown	Unknown	Unknown
Ga0452169_00043945	7118	Ga0452169_00043945_3962_4819	carboxy methyl transferase for protein	2	Other	Unknown	Unknown	Unknown	Unknown	Unknown	Unknown	Unknown	Unknown	Unknown	Unknown	Unknown	Unknown	Unknown	Unknown	Unknown	Unknown	unknown	Unknown	Unknown	Unknown	Unknown	root;Duplodnaviria;Heunggongvirae;Uroviricota;Caudoviricetes
Ga0452169_00017964	10068	Ga0452169_00017964_1719_1928	Catabolite control protein A	2	Other	Unknown	Unknown	Unknown	Unknown	Unknown	Unknown	Unknown	Unknown	Unknown	Unknown	Unknown	Unknown	Unknown	Unknown	Unknown	Unknown	unknown	Unknown	Unknown	Unknown	Unknown	root;Duplodnaviria;Heunggongvirae;Uroviricota;Caudoviricetes
Ga0370543_0000459	5724	3300035021|Ga0370543_0000459|Ga0370543_0000459_3310_5625	Cell division control protein Cdc48	2	Other	phrog_30773	3300035021|Ga0370543_0000459|Ga0370543_0000459_3310_5625	175	0.445	1.35E-44	142	358	647	498	712	771	Bacteria:2	626	666	2	unknown	unknown	unknown	PF00308.17 : Bac_DnaA ;‚Ä¶	GO:0043752 adenosylcobin‚Ä¶	unknown	Unknown
Ga0452169_00088330	5411	Ga0452169_00088330_2_214	CENP-C_C	2	Other	Unknown	Unknown	Unknown	Unknown	Unknown	Unknown	Unknown	Unknown	Unknown	Unknown	Unknown	Unknown	Unknown	Unknown	Unknown	Unknown	unknown	Unknown	Unknown	Unknown	Unknown	root;Duplodnaviria;Heunggongvirae;Uroviricota;Caudoviricetes
Ga0452169_00025840	8752	Ga0452169_00025840_440_7288	Ceruloplasmin	2	Other	Unknown	Unknown	Unknown	Unknown	Unknown	Unknown	Unknown	Unknown	Unknown	Unknown	Unknown	Unknown	Unknown	Unknown	Unknown	Unknown	unknown	Unknown	Unknown	Unknown	Unknown	Unknown
Ga0452169_00082176	5565	Ga0452169_00082176_2_823	CobT_C	2	Other	Unknown	Unknown	Unknown	Unknown	Unknown	Unknown	Unknown	Unknown	Unknown	Unknown	Unknown	Unknown	Unknown	Unknown	Unknown	Unknown	unknown	Unknown	Unknown	Unknown	Unknown	root;Duplodnaviria;Heunggongvirae;Uroviricota;Caudoviricetes
Ga0307296_10009626	5056	3300028819|Ga0307296_10009626|Ga0307296_100096262	COLLAGEN ALPHA 1(VIII) CHAIN	2	Other	Unknown	Unknown	Unknown	Unknown	Unknown	Unknown	Unknown	Unknown	Unknown	Unknown	Unknown	Unknown	Unknown	Unknown	Unknown	Unknown	unknown	Unknown	Unknown	Unknown	Unknown	root;Duplodnaviria;Heunggongvirae;Uroviricota;Caudoviricetes
Ga0370543_0000493	5612	3300035021|Ga0370543_0000493|Ga0370543_0000493_2_724	COLLAGEN ALPHA 1(VIII) CHAIN	2	Other	Unknown	Unknown	Unknown	Unknown	Unknown	Unknown	Unknown	Unknown	Unknown	Unknown	Unknown	Unknown	Unknown	Unknown	Unknown	Unknown	unknown	Unknown	Unknown	Unknown	Unknown	Unknown
Ga0452169_00014935	10802	Ga0452169_00014935_7669_8307	COLLAGEN ALPHA 1(VIII) CHAIN	2	Other	phrog_22682	Ga0452169_00014935_7669_8307	61	0.443	1.63E-09	181	253	400	103	169	212	Bacteria:3	390	421	3	tail fiber protein	tail	tail fiber protein ...	PF00386.20 : C1q ;	unknown	unknown	root;Duplodnaviria;Heunggongvirae;Uroviricota;Caudoviricetes
Ga0452169_00011094	12084	Ga0452169_00011094_4410_4649	Collagen alpha-1(XVIII) chain	2	Other	Unknown	Unknown	Unknown	Unknown	Unknown	Unknown	Unknown	Unknown	Unknown	Unknown	Unknown	Unknown	Unknown	Unknown	Unknown	Unknown	unknown	Unknown	Unknown	Unknown	Unknown	root;Duplodnaviria;Heunggongvirae;Uroviricota;Caudoviricetes
Ga0452169_00086964	5445	Ga0452169_00086964_1180_1770	COLLAGEN I ALPHA 1, COLLAGEN	2	Other	Unknown	Unknown	Unknown	Unknown	Unknown	Unknown	Unknown	Unknown	Unknown	Unknown	Unknown	Unknown	Unknown	Unknown	Unknown	Unknown	unknown	Unknown	Unknown	Unknown	Unknown	root;Duplodnaviria;Heunggongvirae;Uroviricota;Caudoviricetes
Ga0452169_00094614	5266	Ga0452169_00094614_3519_4082	Crp	2	Other	Unknown	Unknown	Unknown	Unknown	Unknown	Unknown	Unknown	Unknown	Unknown	Unknown	Unknown	Unknown	Unknown	Unknown	Unknown	Unknown	unknown	Unknown	Unknown	Unknown	Unknown	Unknown
Ga0452169_00087371	5436	Ga0452169_00087371_5109_5435	CysA_C_terminal	2	Other	Unknown	Unknown	Unknown	Unknown	Unknown	Unknown	Unknown	Unknown	Unknown	Unknown	Unknown	Unknown	Unknown	Unknown	Unknown	Unknown	unknown	Unknown	Unknown	Unknown	Unknown	Unknown
Ga0452169_00105650	5040	Ga0452169_00105650_1_117	d.273.1.1 (A:) Hypothetical protein TM0723 {Thermotoga maritima [TaxId: 2336]}	2	Other	Unknown	Unknown	Unknown	Unknown	Unknown	Unknown	Unknown	Unknown	Unknown	Unknown	Unknown	Unknown	Unknown	Unknown	Unknown	Unknown	unknown	Unknown	Unknown	Unknown	Unknown	Unknown
Ga0370543_0000603	5321	3300035021|Ga0370543_0000603|Ga0370543_0000603_273_4127	dHax3/DNA complex	2	Other	phrog_9262	3300035021|Ga0370543_0000603|Ga0370543_0000603_273_4127	58	0.31	1.43E-09	48	156	185	917	1031	1284	Bacteria:12	204	450	12	unknown	unknown	ankyrin repeat fami...	PF03158.12 : DUF249 ; P‚Ä¶	unknown	unknown	Unknown
Ga0452169_00080891	5599	Ga0452169_00080891_4486_5436	DNA MATURASE B	2	Other	Unknown	Unknown	Unknown	Unknown	Unknown	Unknown	Unknown	Unknown	Unknown	Unknown	Unknown	Unknown	Unknown	Unknown	Unknown	Unknown	unknown	Unknown	Unknown	Unknown	Unknown	root;Duplodnaviria;Heunggongvirae;Uroviricota;Caudoviricetes
Ga0452169_00087334	5437	Ga0452169_00087334_4836_5030	DNA processing chain A	2	Other	phrog_289	Ga0452169_00087334_4836_5030	45	0.426	1.61E-05	95	149	153	10	62	64	Bacteria:424;Archaea:1	137	812	425	GTP-binding domain	other	hypothetical protei...	PF02481.14 : DNA_process‚Ä¶	GO:0009294 DNA mediated ‚Ä¶	unknown	root;Duplodnaviria;Heunggongvirae;Uroviricota;Caudoviricetes
Ga0452169_00039018	7450	Ga0452169_00039018_82_531	DNA_pack_N	2	Other	phrog_9	Ga0452169_00039018_82_531	58	0.412	2.78E-08	39	112	562	0	75	149	Bacteria:2977	557	2362	2977	terminase large subunit	head and packaging	terminase large sub...	PF03354.14 : Terminase_1‚Ä¶	GO:0016787 hydrolase act‚Ä¶	unknown	Unknown
Ga0452169_00041121	7303	Ga0452169_00041121_6235_6522	DODECIN	2	Other	Unknown	Unknown	Unknown	Unknown	Unknown	Unknown	Unknown	Unknown	Unknown	Unknown	Unknown	Unknown	Unknown	Unknown	Unknown	Unknown	unknown	Unknown	Unknown	Unknown	Unknown	root;Duplodnaviria;Heunggongvirae;Uroviricota;Caudoviricetes
Ga0452169_00103908	5074	Ga0452169_00103908_262_1611	dopamine beta hydroxylase	2	Other	Unknown	Unknown	Unknown	Unknown	Unknown	Unknown	Unknown	Unknown	Unknown	Unknown	Unknown	Unknown	Unknown	Unknown	Unknown	Unknown	unknown	Unknown	Unknown	Unknown	Unknown	Unknown
Ga0452169_00043785	7129	Ga0452169_00043785_5076_6341	ENDO-BETA-1,4-GLUCANASE (E.C.3.2.1.4)	2	Other	Unknown	Unknown	Unknown	Unknown	Unknown	Unknown	Unknown	Unknown	Unknown	Unknown	Unknown	Unknown	Unknown	Unknown	Unknown	Unknown	unknown	Unknown	Unknown	Unknown	Unknown	Unknown
Ga0452169_00096832	5219	Ga0452169_00096832_4154_5194	ENDOGLUCANASE H (E.C.3.2.1.4)	2	Other	Unknown	Unknown	Unknown	Unknown	Unknown	Unknown	Unknown	Unknown	Unknown	Unknown	Unknown	Unknown	Unknown	Unknown	Unknown	Unknown	unknown	Unknown	Unknown	Unknown	Unknown	Unknown
Ga0452169_00016466	10416	Ga0452169_00016466_6251_6829	Endonuclease_7	2	Other	phrog_307	Ga0452169_00016466_6251_6829	88	0.527	4.27E-20	60	137	171	98	183	192	Bacteria:394	158	423	394	endonuclease VII	DNA, RNA and nucleotide metabolism	endonuclease VII [n...	PF02945.14 : Endonucleas‚Ä¶	GO:0004519 endonuclease ‚Ä¶	unknown	root;Duplodnaviria;Heunggongvirae;Uroviricota;Caudoviricetes
Ga0452169_00012990	11365	Ga0452169_00012990_1720_3690	ENDOSTATIN	2	Other	Unknown	Unknown	Unknown	Unknown	Unknown	Unknown	Unknown	Unknown	Unknown	Unknown	Unknown	Unknown	Unknown	Unknown	Unknown	Unknown	unknown	Unknown	Unknown	Unknown	Unknown	root;Duplodnaviria;Heunggongvirae;Uroviricota;Caudoviricetes
Ga0452169_00063889	6146	Ga0452169_00063889_389_604	Excisionase from transposon Tn916	2	Other	Unknown	Unknown	Unknown	Unknown	Unknown	Unknown	Unknown	Unknown	Unknown	Unknown	Unknown	Unknown	Unknown	Unknown	Unknown	Unknown	unknown	Unknown	Unknown	Unknown	Unknown	root;Duplodnaviria;Heunggongvirae;Uroviricota;Caudoviricetes
Ga0452169_00077744	5688	Ga0452169_00077744_244_438	Excisionase from transposon Tn916	2	Other	Unknown	Unknown	Unknown	Unknown	Unknown	Unknown	Unknown	Unknown	Unknown	Unknown	Unknown	Unknown	Unknown	Unknown	Unknown	Unknown	unknown	Unknown	Unknown	Unknown	Unknown	root;Duplodnaviria;Heunggongvirae;Uroviricota;Caudoviricetes
Ga0452169_00065362	6091	Ga0452169_00065362_5990_6091	f.23.12.1 (R:) ISP subunit from the cytochrome b6f complex, transmembrane anchor {Green alga (Chlamydomonas reinhardtii) [TaxId: 3055]}	2	Other	Unknown	Unknown	Unknown	Unknown	Unknown	Unknown	Unknown	Unknown	Unknown	Unknown	Unknown	Unknown	Unknown	Unknown	Unknown	Unknown	unknown	Unknown	Unknown	Unknown	Unknown	Unknown
Ga0370547_0000515		3300035098|Ga0370547_0000515|Ga0370547_0000515_403_4986	FERREDOXIN-DEPENDENT GLUTAMATE SYNTHASE 2 (E.C.1.4.7.1)	2	Other	Unknown	Unknown	Unknown	Unknown	Unknown	Unknown	Unknown	Unknown	Unknown	Unknown	Unknown	Unknown	Unknown	Unknown	Unknown	Unknown	unknown	Unknown	Unknown	Unknown	Unknown	Unknown
Ga0452169_00067651	6008	Ga0452169_00067651_148_669	FIBROBLAST COLLAGENASE (E.C.3.4.24.7) (CATALYTIC DOMAIN)	2	Other	Unknown	Unknown	Unknown	Unknown	Unknown	Unknown	Unknown	Unknown	Unknown	Unknown	Unknown	Unknown	Unknown	Unknown	Unknown	Unknown	unknown	Unknown	Unknown	Unknown	Unknown	root;Duplodnaviria;Heunggongvirae;Uroviricota;Caudoviricetes
Ga0452169_00047486	6911	Ga0452169_00047486_2_91	Flavi_NS4B	2	Other	Unknown	Unknown	Unknown	Unknown	Unknown	Unknown	Unknown	Unknown	Unknown	Unknown	Unknown	Unknown	Unknown	Unknown	Unknown	Unknown	unknown	Unknown	Unknown	Unknown	Unknown	root;Duplodnaviria;Heunggongvirae;Uroviricota;Caudoviricetes
Ga0452169_00068125	5992	Ga0452169_00068125_5298_5573	FlbD	2	Other	Unknown	Unknown	Unknown	Unknown	Unknown	Unknown	Unknown	Unknown	Unknown	Unknown	Unknown	Unknown	Unknown	Unknown	Unknown	Unknown	unknown	Unknown	Unknown	Unknown	Unknown	root;Duplodnaviria;Heunggongvirae;Uroviricota;Caudoviricetes
Ga0307312_10008184	5697	3300028828|Ga0307312_10008184|Ga0307312_100081842	GDP_Man_Dehyd	2	Other	phrog_540	3300028828|Ga0307312_10008184|Ga0307312_100081842	150	0.34	7.01E-40	0	222	271	9	279	359	Bacteria:251;Archaea:3	318	1055	254	nucleotide-sugar epimerase	DNA, RNA and nucleotide metabolism	nucleotide-sugar ep...	PF16363.4 : GDP_Man_Dehy‚Ä¶	GO:0003824 catalytic act‚Ä¶	K01710 dTDP-glucose 4,6-‚Ä¶	Unknown
Ga0452169_00100203	5149	Ga0452169_00100203_3740_4243	General secretion pathway protein G	2	Other	phrog_27437	Ga0452169_00100203_3740_4243	54	0.584	8.94E-09	5	49	138	37	81	167	Bacteria:3	146	167	3	unknown	unknown	unknown	PF07379.10 : DUF1494 ; ‚Ä¶	unknown	K02650 type IV pilus ass‚Ä¶	Unknown
Ga0452169_00002239	22237	Ga0452169_00002239_6428_6910	GH-E	2	Other	Unknown	Unknown	Unknown	Unknown	Unknown	Unknown	Unknown	Unknown	Unknown	Unknown	Unknown	Unknown	Unknown	Unknown	Unknown	Unknown	unknown	Unknown	Unknown	Unknown	Unknown	root;Duplodnaviria;Heunggongvirae;Uroviricota;Caudoviricetes
Ga0452169_00087371	5436	Ga0452169_00087371_3_233	groEL protein	2	Other	Unknown	Unknown	Unknown	Unknown	Unknown	Unknown	Unknown	Unknown	Unknown	Unknown	Unknown	Unknown	Unknown	Unknown	Unknown	Unknown	unknown	Unknown	Unknown	Unknown	Unknown	Unknown
Ga0452169_00069623	5939	Ga0452169_00069623_341_868	GYD	2	Other	Unknown	Unknown	Unknown	Unknown	Unknown	Unknown	Unknown	Unknown	Unknown	Unknown	Unknown	Unknown	Unknown	Unknown	Unknown	Unknown	unknown	Unknown	Unknown	Unknown	Unknown	root;Duplodnaviria;Heunggongvirae;Uroviricota;Caudoviricetes
Ga0452169_00099152	5170	Ga0452169_00099152_2_289	GyrA59 subunit of gyrase from	2	Other	phrog_28877	Ga0452169_00099152_2_289	65	0.461	6.57E-10	679	748	1417	18	91	96	Bacteria:2	1391	1441	2	DNA topoisomerase II	DNA, RNA and nucleotide metabolism	DNA gyrase [n=1];	PF00521.19 : DNA_topoiso‚Ä¶	GO:0003677 DNA binding ;‚Ä¶	K02469 DNA gyrase subuni‚Ä¶	Unknown
Ga0452169_00053215	6610	Ga0452169_00053215_166_435	HNH endonuclease	2	Other	phrog_4581	Ga0452169_00053215_166_435	60	0.482	5.66E-10	3	64	213	13	76	89	Bacteria:30	258	563	30	terminase small subunit	head and packaging	hypothetical protei...	PF03668.14 : ATP_bind_2 ‚Ä¶	GO:0008134 transcription‚Ä¶	unknown	root;Duplodnaviria;Heunggongvirae;Uroviricota;Caudoviricetes
Ga0308189_10000168	6452	3300031058|Ga0308189_10000168|Ga0308189_100001682	HUMAN PROTEIN KINASE C THETA	2	Other	phrog_2361	3300031058|Ga0308189_10000168|Ga0308189_100001682	42	0.696	0.000383	0	27	220	827	854	1903	Bacteria:62;Archaea:1	321	782	63	serine-threonine kinase	other	serine/threonine ki...	PF00069.24 : Pkinase ; ‚Ä¶	GO:0005524 ATP binding ;‚Ä¶	K08884 serine/threonine ‚Ä¶	Unknown
Ga0308204_10000068	5855	3300031092|Ga0308204_10000068|Ga0308204_100000681	HUMAN PROTEIN KINASE C THETA	2	Other	phrog_2361	3300031092|Ga0308204_10000068|Ga0308204_100000681	42	0.696	0.000383	0	27	220	668	695	1737	Bacteria:62;Archaea:1	321	782	63	serine-threonine kinase	other	serine/threonine ki...	PF00069.24 : Pkinase ; ‚Ä¶	GO:0005524 ATP binding ;‚Ä¶	K08884 serine/threonine ‚Ä¶	Unknown
Ga0370543_0000392	5974	3300035021|Ga0370543_0000392|Ga0370543_0000392_1_2898	Huntingtin, Factor VIII intron 22	2	Other	Unknown	Unknown	Unknown	Unknown	Unknown	Unknown	Unknown	Unknown	Unknown	Unknown	Unknown	Unknown	Unknown	Unknown	Unknown	Unknown	unknown	Unknown	Unknown	Unknown	Unknown	Unknown
Ga0452169_00077581		Ga0452169_00077581_5134_5691	Huntingtin, Factor VIII intron 22	2	Other	phrog_30010	Ga0452169_00077581_5134_5691	54	0.286	3.95E-07	53	173	517	66	185	186	Bacteria:2	517	517	2	unknown	unknown	hypothetical protei...	unknown	unknown	unknown	Unknown
Ga0452169_00059779	6310	Ga0452169_00059779_1310_1654	Hydrogenase/urease nickel incorporation protein hypA	2	Other	Unknown	Unknown	Unknown	Unknown	Unknown	Unknown	Unknown	Unknown	Unknown	Unknown	Unknown	Unknown	Unknown	Unknown	Unknown	Unknown	unknown	Unknown	Unknown	Unknown	Unknown	Unknown
Ga0452169_00017167	10251	Ga0452169_00017167_2_238	Iron_permease	2	Other	Unknown	Unknown	Unknown	Unknown	Unknown	Unknown	Unknown	Unknown	Unknown	Unknown	Unknown	Unknown	Unknown	Unknown	Unknown	Unknown	unknown	Unknown	Unknown	Unknown	Unknown	root;Duplodnaviria;Heunggongvirae;Uroviricota;Caudoviricetes
Ga0452169_00040862	7321	Ga0452169_00040862_7069_7320	IscA	2	Other	phrog_17776	Ga0452169_00040862_7069_7320	96	0.6	8.25E-24	31	110	113	1	80	83	Bacteria:5	111	121	5	unknown	unknown	iron-sulfur cluster...	PF01521.19 : Fe-S_biosyn‚Ä¶	unknown	K15724 iron-sulfur clust‚Ä¶	root;Duplodnaviria;Heunggongvirae;Uroviricota;Caudoviricetes
Ga0452169_00028017	8476	Ga0452169_00028017_4510_4902	IstB_IS21	2	Other	phrog_906	Ga0452169_00028017_4510_4902	51	0.361	4.55E-06	380	459	741	19	95	130	Bacteria:161	915	1491	161	DNA polymerase/primase	DNA, RNA and nucleotide metabolism	DNA primase/polymer...	PF06745.12 : ATPase ; P‚Ä¶	GO:0033588 Elongator hol‚Ä¶	unknown	Unknown
Ga0370543_0000228	6750	3300035021|Ga0370543_0000228|Ga0370543_0000228_109_4767	Kexin (E.C.3.4.21.61)/Ac-Arg-Glu-Lys-boroArg peptide inhibitor	2	Other	Unknown	Unknown	Unknown	Unknown	Unknown	Unknown	Unknown	Unknown	Unknown	Unknown	Unknown	Unknown	Unknown	Unknown	Unknown	Unknown	unknown	Unknown	Unknown	Unknown	Unknown	root;Duplodnaviria;Heunggongvirae;Uroviricota;Caudoviricetes
Ga0452169_00053489	6596	Ga0452169_00053489_3277_3660	LexA_DNA_bind	2	Other	Unknown	Unknown	Unknown	Unknown	Unknown	Unknown	Unknown	Unknown	Unknown	Unknown	Unknown	Unknown	Unknown	Unknown	Unknown	Unknown	unknown	Unknown	Unknown	Unknown	Unknown	root;Duplodnaviria;Heunggongvirae;Uroviricota;Caudoviricetes
Ga0452169_00084801	5498	Ga0452169_00084801_2_1216	Lin1278 protein	2	Other	phrog_23	Ga0452169_00084801_2_1216	61	0.173	2.74E-09	3	397	530	0	399	405	Bacteria:1846	493	1685	1846	tail sheath	tail	tail sheath protein...	PF17541.1 : DUF5458 ; P‚Ä¶	unknown	K06907 uncharacterized p‚Ä¶	root;Duplodnaviria;Heunggongvirae;Uroviricota;Caudoviricetes
Ga0452169_00105699	5039	Ga0452169_00105699_3748_3993	Methylphosphonate synthase	2	Other	Unknown	Unknown	Unknown	Unknown	Unknown	Unknown	Unknown	Unknown	Unknown	Unknown	Unknown	Unknown	Unknown	Unknown	Unknown	Unknown	unknown	Unknown	Unknown	Unknown	Unknown	root;Duplodnaviria;Heunggongvirae;Uroviricota;Caudoviricetes
Ga0452169_00097841	5197	Ga0452169_00097841_6_1103	Methyltransf_PK	2	Other	Unknown	Unknown	Unknown	Unknown	Unknown	Unknown	Unknown	Unknown	Unknown	Unknown	Unknown	Unknown	Unknown	Unknown	Unknown	Unknown	unknown	Unknown	Unknown	Unknown	Unknown	Unknown
Ga0452169_00008231	13552	Ga0452169_00008231_12154_12792	MTS	2	Other	phrog_363	Ga0452169_00008231_12154_12792	96	0.426	1.92E-22	5	128	196	2	107	212	Bacteria:338;Archaea:6	230	741	344	DNA methyltransferase	other	DNA methylase [n=16...	PF02384.15 : N6_Mtase ;‚Ä¶	GO:0008757 S-adenosylmet‚Ä¶	K00558 DNA (cytosine-5)-‚Ä¶	root;Duplodnaviria;Heunggongvirae;Uroviricota;Caudoviricetes
Ga0370547_0000561		3300035098|Ga0370547_0000561|Ga0370547_0000561_915_4991	Multidrug resistance protein pgp-1 (E.C.3.6.3.44)	2	Other	phrog_2392	3300035098|Ga0370547_0000561|Ga0370547_0000561_915_4991	312	0.367	3.77E-89	207	712	726	829	1339	1358	Bacteria:62	658	1372	62	ABC transporter	moron, auxiliary metabolic gene and host takeover	ABC transporter [n=...	PF02456.14 : Adeno_IVa2 ‚Ä¶	GO:0003677 DNA binding ;‚Ä¶	K18895 ATP-binding casse‚Ä¶	Unknown
Ga0370547_0000129		3300035098|Ga0370547_0000129|Ga0370547_0000129_11_289	NikA	2	Other	Unknown	Unknown	Unknown	Unknown	Unknown	Unknown	Unknown	Unknown	Unknown	Unknown	Unknown	Unknown	Unknown	Unknown	Unknown	Unknown	unknown	Unknown	Unknown	Unknown	Unknown	Unknown
Ga0307312_10007248	6032	3300028828|Ga0307312_10007248|Ga0307312_100072482	OpgC_C	2	Other	phrog_6705	3300028828|Ga0307312_10007248|Ga0307312_100072482	52	0.377	1.80E-06	300	374	687	301	377	386	Bacteria:18	592	869	18	O-antigen acetylase	moron, auxiliary metabolic gene and host takeover	O-polysaccharide ac...	PF10129.8 : OpgC_C ; PF‚Ä¶	GO:0016788 hydrolase act‚Ä¶	K07493 putative transpos‚Ä¶	Unknown
Ga0452169_00003419	18849	Ga0452169_00003419_5162_5449	ORF48	2	Other	Unknown	Unknown	Unknown	Unknown	Unknown	Unknown	Unknown	Unknown	Unknown	Unknown	Unknown	Unknown	Unknown	Unknown	Unknown	Unknown	unknown	Unknown	Unknown	Unknown	Unknown	root;Duplodnaviria;Heunggongvirae;Uroviricota;Caudoviricetes
Ga0452169_00041993	7245	Ga0452169_00041993_1076_1393	ORF48	2	Other	Unknown	Unknown	Unknown	Unknown	Unknown	Unknown	Unknown	Unknown	Unknown	Unknown	Unknown	Unknown	Unknown	Unknown	Unknown	Unknown	unknown	Unknown	Unknown	Unknown	Unknown	root;Duplodnaviria;Heunggongvirae;Uroviricota;Caudoviricetes
Ga0452169_00094931	5259	Ga0452169_00094931_323_1318	Organophosphorus hydrolase (E.C.3.1.8.1)	2	Other	Unknown	Unknown	Unknown	Unknown	Unknown	Unknown	Unknown	Unknown	Unknown	Unknown	Unknown	Unknown	Unknown	Unknown	Unknown	Unknown	unknown	Unknown	Unknown	Unknown	Unknown	Unknown
Ga0452169_00064363	6130	Ga0452169_00064363_223_633	Orotate phosphoribosyltransferase (E.C.2.4.2.10)	2	Other	Unknown	Unknown	Unknown	Unknown	Unknown	Unknown	Unknown	Unknown	Unknown	Unknown	Unknown	Unknown	Unknown	Unknown	Unknown	Unknown	unknown	Unknown	Unknown	Unknown	Unknown	root;Duplodnaviria;Heunggongvirae;Uroviricota;Caudoviricetes
Ga0370543_0000749	5023	3300035021|Ga0370543_0000749|Ga0370543_0000749_604_3612	PAB-DEPENDENT POLY(A)-SPECIFIC RIBONUCLEASE SUBUNIT PAN3-LIKE	2	Other	phrog_2361	3300035021|Ga0370543_0000749|Ga0370543_0000749_604_3612	65	0.494	9.55E-12	1	66	220	312	379	1002	Bacteria:62;Archaea:1	321	782	63	serine-threonine kinase	other	serine/threonine ki...	PF00069.24 : Pkinase ; ‚Ä¶	GO:0005524 ATP binding ;‚Ä¶	K08884 serine/threonine ‚Ä¶	Unknown
Ga0307308_10006049	5237	3300028884|Ga0307308_10006049|Ga0307308_100060491	Pectinesterase	2	Other	Unknown	Unknown	Unknown	Unknown	Unknown	Unknown	Unknown	Unknown	Unknown	Unknown	Unknown	Unknown	Unknown	Unknown	Unknown	Unknown	unknown	Unknown	Unknown	Unknown	Unknown	root;Duplodnaviria;Heunggongvirae;Uroviricota;Caudoviricetes
Ga0452169_00063793	6149	Ga0452169_00063793_1448_1705	Phage_AlpA	2	Other	Unknown	Unknown	Unknown	Unknown	Unknown	Unknown	Unknown	Unknown	Unknown	Unknown	Unknown	Unknown	Unknown	Unknown	Unknown	Unknown	unknown	Unknown	Unknown	Unknown	Unknown	Unknown
Ga0452169_00027177	8583	Ga0452169_00027177_1871_2128	Phage_Cox	2	Other	phrog_25900	Ga0452169_00027177_1871_2128	43	0.38	4.75E-06	6	65	76	6	67	85	Bacteria:3	81	87	3	transcriptional regulator	transcription regulation	transcriptional reg...	PF11112.7 : PyocinActiva‚Ä¶	GO:0003677 DNA binding ;‚Ä¶	unknown	root;Duplodnaviria;Heunggongvirae;Uroviricota;Caudoviricetes
Ga0452169_00021712	9373	Ga0452169_00021712_3_299	PHOSPHORIBOSYL PYROPHOSPHATE SYNTHETASE-ASSOCIATED PROTEIN 2	2	Other	Unknown	Unknown	Unknown	Unknown	Unknown	Unknown	Unknown	Unknown	Unknown	Unknown	Unknown	Unknown	Unknown	Unknown	Unknown	Unknown	unknown	Unknown	Unknown	Unknown	Unknown	root;Duplodnaviria;Heunggongvirae;Uroviricota;Caudoviricetes
Ga0452169_00034285	7833	Ga0452169_00034285_1505_2308	PKHD-type hydroxylase TPA1 (E.C.1.14.11.-)	2	Other	Unknown	Unknown	Unknown	Unknown	Unknown	Unknown	Unknown	Unknown	Unknown	Unknown	Unknown	Unknown	Unknown	Unknown	Unknown	Unknown	unknown	Unknown	Unknown	Unknown	Unknown	root;Duplodnaviria;Heunggongvirae;Uroviricota;Caudoviricetes
Ga0452169_00073245	5824	Ga0452169_00073245_28_264	Plasmodium falciparum 3D7 chromosome 9	2	Other	Unknown	Unknown	Unknown	Unknown	Unknown	Unknown	Unknown	Unknown	Unknown	Unknown	Unknown	Unknown	Unknown	Unknown	Unknown	Unknown	unknown	Unknown	Unknown	Unknown	Unknown	Unknown
Ga0452169_00057396	6413	Ga0452169_00057396_5605_6402	PROLYL-4 HYDROXYLASE	2	Other	phrog_61	Ga0452169_00057396_5605_6402	68	0.27	7.11E-13	4	162	212	66	238	265	Bacteria:1190	199	891	1190	2OG-Fe(II) oxygenase	moron, auxiliary metabolic gene and host takeover	2OG-Fe(II) oxygenas...	PF01755.16 : Glyco_trans‚Ä¶	GO:0005506 iron ion bind‚Ä¶	K07336 PKHD-type hydroxy‚Ä¶	root;Duplodnaviria;Heunggongvirae;Uroviricota;Caudoviricetes
Ga0370543_0000315	6262	3300035021|Ga0370543_0000315|Ga0370543_0000315_102_6242	Protein amnionless, Cubilin	2	Other	phrog_3995	3300035021|Ga0370543_0000315|Ga0370543_0000315_102_6242	44	0.21	0.000196	202	376	377	719	880	2046	Bacteria:35	294	411	35	tail protein	tail	tail protein [n=22]...	PF15910.4 : V-set_2 ; P‚Ä¶	GO:0016021 integral comp‚Ä¶	unknown	Unknown
Ga0307308_10006526	5058	3300028884|Ga0307308_10006526|Ga0307308_100065262	Protein involved in gliding motility	2	Other	Unknown	Unknown	Unknown	Unknown	Unknown	Unknown	Unknown	Unknown	Unknown	Unknown	Unknown	Unknown	Unknown	Unknown	Unknown	Unknown	unknown	Unknown	Unknown	Unknown	Unknown	Unknown
Ga0452169_00020146	9631	Ga0452169_00020146_483_1748	Protein kinase	2	Other	Unknown	Unknown	Unknown	Unknown	Unknown	Unknown	Unknown	Unknown	Unknown	Unknown	Unknown	Unknown	Unknown	Unknown	Unknown	Unknown	unknown	Unknown	Unknown	Unknown	Unknown	root;Duplodnaviria;Heunggongvirae;Uroviricota;Caudoviricetes
Ga0452169_00063011	6177	Ga0452169_00063011_3629_4048	Protein of unknown function DUF433	2	Other	phrog_31673	Ga0452169_00063011_3629_4048	46	0.333	1.22E-05	122	202	203	61	138	139	Bacteria:2	203	207	2	unknown	unknown	antitoxin [n=1]; hy...	PF04255.13 : DUF433 ; P‚Ä¶	GO:0006355 regulation of‚Ä¶	unknown	root;Duplodnaviria;Heunggongvirae;Uroviricota;Caudoviricetes
Ga0370547_0000384		3300035098|Ga0370547_0000384|Ga0370547_0000384_168_5834	PROTEIN VPRBP, PROTEIN VPX, DEOXYNUCLEOSIDE	2	Other	Unknown	Unknown	Unknown	Unknown	Unknown	Unknown	Unknown	Unknown	Unknown	Unknown	Unknown	Unknown	Unknown	Unknown	Unknown	Unknown	unknown	Unknown	Unknown	Unknown	Unknown	Unknown
Ga0452169_00083120	5540	Ga0452169_00083120_3280_3744	protein yqbN	2	Other	Unknown	Unknown	Unknown	Unknown	Unknown	Unknown	Unknown	Unknown	Unknown	Unknown	Unknown	Unknown	Unknown	Unknown	Unknown	Unknown	unknown	Unknown	Unknown	Unknown	Unknown	root;Duplodnaviria;Heunggongvirae;Uroviricota;Caudoviricetes
Ga0307296_10007302	5785	3300028819|Ga0307296_10007302|Ga0307296_100073022	PSII_BNR	2	Other	Unknown	Unknown	Unknown	Unknown	Unknown	Unknown	Unknown	Unknown	Unknown	Unknown	Unknown	Unknown	Unknown	Unknown	Unknown	Unknown	unknown	Unknown	Unknown	Unknown	Unknown	root;Duplodnaviria;Heunggongvirae;Uroviricota;Caudoviricetes
Ga0452169_00060736		Ga0452169_00060736_5082_5996	Putative ATP-dependent Clp protease proteolytic	2	Other	phrog_2976	Ga0452169_00060736_5082_5996	222	0.601	3.06E-63	2	189	346	30	214	304	Bacteria:48	416	637	48	head maturation protease	head and packaging	capsid maturation p...	PF00574.22 : CLP_proteas‚Ä¶	GO:0016021 integral comp‚Ä¶	unknown	Unknown
Ga0452169_00056443	6456	Ga0452169_00056443_4421_5305	Putative carboxylesterase	2	Other	phrog_789	Ga0452169_00056443_4421_5305	50	0.278	1.46E-06	17	132	271	18	135	294	Bacteria:182	277	891	182	esterase/lipase	other	hydrolase [n=61]; e...	PF02566.18 : OsmC ; PF0‚Ä¶	GO:0016788 hydrolase act‚Ä¶	K01322 prolyl oligopepti‚Ä¶	root;Duplodnaviria;Heunggongvirae;Uroviricota;Caudoviricetes
Ga0307305_10005633	5342	3300028807|Ga0307305_10005633|Ga0307305_100056333	putative glycoside hydrolase	2	Other	phrog_215	3300028807|Ga0307305_10005633|Ga0307305_100056333	76	0.234	1.31E-14	58	302	306	166	414	1213	Bacteria:510	131	790	510	structural protein with Ig domain	head and packaging	hypothetical protei...	unknown	unknown	unknown	Unknown
Ga0452169_00056937	6433	Ga0452169_00056937_1324_1806	Putative oxygenase	2	Other	Unknown	Unknown	Unknown	Unknown	Unknown	Unknown	Unknown	Unknown	Unknown	Unknown	Unknown	Unknown	Unknown	Unknown	Unknown	Unknown	unknown	Unknown	Unknown	Unknown	Unknown	root;Duplodnaviria;Heunggongvirae;Uroviricota;Caudoviricetes
Ga0307310_10001511	8610	3300028824|Ga0307310_10001511|Ga0307310_1000151110	Pyruvate dehydrogenase [cytochrome] (E.C.1.2.2.2)	2	Other	phrog_11199	3300028824|Ga0307310_10001511|Ga0307310_1000151110	96	0.195	4.98E-20	51	523	570	43	517	560	Bacteria:9	565	606	9	unknown	unknown	unknown	PF02776.17 : TPP_enzyme_‚Ä¶	GO:0055114 oxidation-red‚Ä¶	K01652 acetolactate synt‚Ä¶	root;Duplodnaviria;Heunggongvirae;Uroviricota;Caudoviricetes
Ga0452169_00038707	7476	Ga0452169_00038707_3426_3617	QSregVF_b	2	Other	Unknown	Unknown	Unknown	Unknown	Unknown	Unknown	Unknown	Unknown	Unknown	Unknown	Unknown	Unknown	Unknown	Unknown	Unknown	Unknown	unknown	Unknown	Unknown	Unknown	Unknown	root;Duplodnaviria;Heunggongvirae;Uroviricota;Caudoviricetes
Ga0452169_00000353	43989	Ga0452169_00000353_4505_4714	Rad50_zn_hook	2	Other	Unknown	Unknown	Unknown	Unknown	Unknown	Unknown	Unknown	Unknown	Unknown	Unknown	Unknown	Unknown	Unknown	Unknown	Unknown	Unknown	unknown	Unknown	Unknown	Unknown	Unknown	root;Duplodnaviria;Heunggongvirae;Uroviricota;Caudoviricetes
Ga0452169_00047727	6897	Ga0452169_00047727_2_136	RCR	2	Other	Unknown	Unknown	Unknown	Unknown	Unknown	Unknown	Unknown	Unknown	Unknown	Unknown	Unknown	Unknown	Unknown	Unknown	Unknown	Unknown	unknown	Unknown	Unknown	Unknown	Unknown	root;Duplodnaviria;Heunggongvirae;Uroviricota;Caudoviricetes
Ga0370547_0000129		3300035098|Ga0370547_0000129|Ga0370547_0000129_309_7217	RdRP_2	2	Other	Unknown	Unknown	Unknown	Unknown	Unknown	Unknown	Unknown	Unknown	Unknown	Unknown	Unknown	Unknown	Unknown	Unknown	Unknown	Unknown	unknown	Unknown	Unknown	Unknown	Unknown	Unknown
Ga0370547_0000176		3300035098|Ga0370547_0000176|Ga0370547_0000176_56_6025	RdRP_2	2	Other	Unknown	Unknown	Unknown	Unknown	Unknown	Unknown	Unknown	Unknown	Unknown	Unknown	Unknown	Unknown	Unknown	Unknown	Unknown	Unknown	unknown	Unknown	Unknown	Unknown	Unknown	Unknown
Ga0370547_0000328		3300035098|Ga0370547_0000328|Ga0370547_0000328_145_3978	RdRP_3	2	Other	Unknown	Unknown	Unknown	Unknown	Unknown	Unknown	Unknown	Unknown	Unknown	Unknown	Unknown	Unknown	Unknown	Unknown	Unknown	Unknown	unknown	Unknown	Unknown	Unknown	Unknown	Unknown
Ga0452169_00045443	7025	Ga0452169_00045443_17_595	Reaction center protein L chain	2	Other	Unknown	Unknown	Unknown	Unknown	Unknown	Unknown	Unknown	Unknown	Unknown	Unknown	Unknown	Unknown	Unknown	Unknown	Unknown	Unknown	unknown	Unknown	Unknown	Unknown	Unknown	root;Duplodnaviria;Heunggongvirae;Uroviricota;Caudoviricetes
Ga0452169_00099152	5170	Ga0452169_00099152_4522_5169	RecA	2	Other	phrog_293	Ga0452169_00099152_4522_5169	96	0.296	1.36E-21	5	215	253	5	198	215	Bacteria:421;Archaea:2	291	1692	423	ABC transporter	moron, auxiliary metabolic gene and host takeover	ABC transporter ATP...	PF12679.6 : ABC2_membran‚Ä¶	GO:0043752 adenosylcobin‚Ä¶	K15738 ATP-binding casse‚Ä¶	Unknown
Ga0308198_1000016	7225	3300030904|Ga0308198_1000016|Ga0308198_10000164	Resuscitation-promoting factor RpfC (E.C.3.-.-.-)	2	Other	phrog_8537	3300030904|Ga0308198_1000016|Ga0308198_10000164	104	0.502	1.29E-22	269	373	478	895	1002	1339	Bacteria:13	362	547	13	unknown	unknown	hypothetical protei...	PF01333.18 : Apocytochr_‚Ä¶	GO:0009055 electron tran‚Ä¶	unknown	root;Duplodnaviria;Heunggongvirae;Uroviricota;Caudoviricetes
Ga0308183_1000103	5382	3300030988|Ga0308183_1000103|Ga0308183_10001031	Reverse transcriptase/ribonuclease H (E.C.2.7.7.49, 2.7.7.7	2	Other	phrog_8463	3300030988|Ga0308183_1000103|Ga0308183_10001031	47	0.313	3.47E-05	154	240	366	749	838	1406	Bacteria:13	361	521	13	transposase	integration and excision	hypothetical protei...	PF00292.17 : PAX ; PF02‚Ä¶	GO:0006355 regulation of‚Ä¶	unknown	Unknown
Ga0308187_10000503		3300031114|Ga0308187_10000503|Ga0308187_100005032	Reverse transcriptase/ribonuclease H (E.C.2.7.7.49, 2.7.7.7	2	Other	Unknown	Unknown	Unknown	Unknown	Unknown	Unknown	Unknown	Unknown	Unknown	Unknown	Unknown	Unknown	Unknown	Unknown	Unknown	Unknown	unknown	Unknown	Unknown	Unknown	Unknown	Unknown
Ga0452169_00070632	5906	Ga0452169_00070632_1432_1641	RHH_7	2	Other	Unknown	Unknown	Unknown	Unknown	Unknown	Unknown	Unknown	Unknown	Unknown	Unknown	Unknown	Unknown	Unknown	Unknown	Unknown	Unknown	unknown	Unknown	Unknown	Unknown	Unknown	root;Duplodnaviria;Heunggongvirae;Uroviricota;Caudoviricetes
Ga0308193_1000947		3300031096|Ga0308193_1000947|Ga0308193_10009472	RNA_replicase_B	2	Other	Unknown	Unknown	Unknown	Unknown	Unknown	Unknown	Unknown	Unknown	Unknown	Unknown	Unknown	Unknown	Unknown	Unknown	Unknown	Unknown	unknown	Unknown	Unknown	Unknown	Unknown	Unknown
Ga0307312_10005332	6936	3300028828|Ga0307312_10005332|Ga0307312_100053327	Rv1827 pThr 22	2	Other	Unknown	Unknown	Unknown	Unknown	Unknown	Unknown	Unknown	Unknown	Unknown	Unknown	Unknown	Unknown	Unknown	Unknown	Unknown	Unknown	unknown	Unknown	Unknown	Unknown	Unknown	root;Duplodnaviria;Heunggongvirae;Uroviricota;Caudoviricetes
Ga0452169_00102226	5109	Ga0452169_00102226_589_1500	sAB-158 LC, sAB-158 HC, Nucleoporin	2	Other	Unknown	Unknown	Unknown	Unknown	Unknown	Unknown	Unknown	Unknown	Unknown	Unknown	Unknown	Unknown	Unknown	Unknown	Unknown	Unknown	unknown	Unknown	Unknown	Unknown	Unknown	Unknown
Ga0452169_00058339	6372	Ga0452169_00058339_450_872	SatD	2	Other	Unknown	Unknown	Unknown	Unknown	Unknown	Unknown	Unknown	Unknown	Unknown	Unknown	Unknown	Unknown	Unknown	Unknown	Unknown	Unknown	unknown	Unknown	Unknown	Unknown	Unknown	root;Duplodnaviria;Heunggongvirae;Uroviricota;Caudoviricetes
Ga0308185_1000019		3300031081|Ga0308185_1000019|Ga0308185_10000191	SERINE/THREONINE-PROTEIN KINASE TOR2, TARGET OF	2	Other	Unknown	Unknown	Unknown	Unknown	Unknown	Unknown	Unknown	Unknown	Unknown	Unknown	Unknown	Unknown	Unknown	Unknown	Unknown	Unknown	unknown	Unknown	Unknown	Unknown	Unknown	Unknown
Ga0370547_0000130		3300035098|Ga0370547_0000130|Ga0370547_0000130_354_7778	SERINE/THREONINE-PROTEIN KINASE TOR2, TARGET OF	2	Other	Unknown	Unknown	Unknown	Unknown	Unknown	Unknown	Unknown	Unknown	Unknown	Unknown	Unknown	Unknown	Unknown	Unknown	Unknown	Unknown	unknown	Unknown	Unknown	Unknown	Unknown	Unknown
Ga0452169_00045221	7040	Ga0452169_00045221_2_409	sheath, tube	2	Other	phrog_15814	Ga0452169_00045221_2_409	60	0.31	1.03E-08	611	725	738	11	129	135	Bacteria:6	662	738	6	unknown	unknown	unknown	PF17541.1 : DUF5458 ; P‚Ä¶	unknown	K06907 uncharacterized p‚Ä¶	root;Duplodnaviria;Heunggongvirae;Uroviricota;Caudoviricetes
Ga0307302_10001155	11582	3300028814|Ga0307302_10001155|Ga0307302_100011556	Short ulvan lyase	2	Other	Unknown	Unknown	Unknown	Unknown	Unknown	Unknown	Unknown	Unknown	Unknown	Unknown	Unknown	Unknown	Unknown	Unknown	Unknown	Unknown	unknown	Unknown	Unknown	Unknown	Unknown	root;Duplodnaviria;Heunggongvirae;Uroviricota;Caudoviricetes
Ga0452169_00103055	5091	Ga0452169_00103055_1950_3023	Similar to lipoprotein, NLP/P60 family	2	Other	phrog_2810	Ga0452169_00103055_1950_3023	133	0.314	6.86E-31	338	607	948	73	339	357	Bacteria:51	944	1083	51	virion structural protein	head and packaging	minor tail protein ...	PF06940.10 : DUF1287 ; ‚Ä¶	unknown	unknown	Unknown
Ga0452169_00058104	6381	Ga0452169_00058104_5986_6132	SiR5	2	Other	Unknown	Unknown	Unknown	Unknown	Unknown	Unknown	Unknown	Unknown	Unknown	Unknown	Unknown	Unknown	Unknown	Unknown	Unknown	Unknown	unknown	Unknown	Unknown	Unknown	Unknown	Unknown
Ga0370543_0000637	5244	3300035021|Ga0370543_0000637|Ga0370543_0000637_2840_4945	SMALL S PROTEIN	2	Other	Unknown	Unknown	Unknown	Unknown	Unknown	Unknown	Unknown	Unknown	Unknown	Unknown	Unknown	Unknown	Unknown	Unknown	Unknown	Unknown	unknown	Unknown	Unknown	Unknown	Unknown	Unknown
Ga0307312_10005332	6936	3300028828|Ga0307312_10005332|Ga0307312_100053325	Sugarporin_N	2	Other	phrog_16659	3300028828|Ga0307312_10005332|Ga0307312_100053325	41	0.311	0.000204	42	116	131	79	156	171	Bacteria:5	131	133	5	unknown	unknown	unknown	PF14263.5 : DUF4354 ; P‚Ä¶	GO:0019867 outer membran‚Ä¶	unknown	root;Duplodnaviria;Heunggongvirae;Uroviricota;Caudoviricetes
Ga0452169_00083262	5536	Ga0452169_00083262_3602_5317	SULFATASE FAMILY PROTEIN	2	Other	phrog_19870	Ga0452169_00083262_3602_5317	59	0.488	1.05E-08	3	63	514	32	93	571	Bacteria:4	469	676	4	unknown	unknown	unknown	PF00884.22 : Sulfatase ‚Ä¶	GO:0008152 metabolic pro‚Ä¶	unknown	Unknown
Ga0307294_10001230	6272	3300028810|Ga0307294_10001230|Ga0307294_100012303	SurA_N_2	2	Other	Unknown	Unknown	Unknown	Unknown	Unknown	Unknown	Unknown	Unknown	Unknown	Unknown	Unknown	Unknown	Unknown	Unknown	Unknown	Unknown	unknown	Unknown	Unknown	Unknown	Unknown	root;Duplodnaviria;Heunggongvirae;Uroviricota;Caudoviricetes
Ga0452169_00075264	5761	Ga0452169_00075264_2_199	T4_baseplate	2	Other	Unknown	Unknown	Unknown	Unknown	Unknown	Unknown	Unknown	Unknown	Unknown	Unknown	Unknown	Unknown	Unknown	Unknown	Unknown	Unknown	unknown	Unknown	Unknown	Unknown	Unknown	Unknown
Ga0452169_00106856	5017	Ga0452169_00106856_788_1210	TadF	2	Other	Unknown	Unknown	Unknown	Unknown	Unknown	Unknown	Unknown	Unknown	Unknown	Unknown	Unknown	Unknown	Unknown	Unknown	Unknown	Unknown	unknown	Unknown	Unknown	Unknown	Unknown	root;Duplodnaviria;Heunggongvirae;Uroviricota;Caudoviricetes
Ga0452169_00084801	5498	Ga0452169_00084801_1242_1574	TadZ_N	2	Other	Unknown	Unknown	Unknown	Unknown	Unknown	Unknown	Unknown	Unknown	Unknown	Unknown	Unknown	Unknown	Unknown	Unknown	Unknown	Unknown	unknown	Unknown	Unknown	Unknown	Unknown	root;Duplodnaviria;Heunggongvirae;Uroviricota;Caudoviricetes
Ga0452169_00054244	6559	Ga0452169_00054244_3_431	TctC	2	Other	Unknown	Unknown	Unknown	Unknown	Unknown	Unknown	Unknown	Unknown	Unknown	Unknown	Unknown	Unknown	Unknown	Unknown	Unknown	Unknown	unknown	Unknown	Unknown	Unknown	Unknown	Unknown
Ga0452169_00080006	5624	Ga0452169_00080006_802_975	Telomere_res	2	Other	Unknown	Unknown	Unknown	Unknown	Unknown	Unknown	Unknown	Unknown	Unknown	Unknown	Unknown	Unknown	Unknown	Unknown	Unknown	Unknown	unknown	Unknown	Unknown	Unknown	Unknown	Unknown
Ga0452169_00095984	5236	Ga0452169_00095984_3298_3711	Thermonuclease (E.C.3.1.31.1)	2	Other	phrog_20876	Ga0452169_00095984_3298_3711	58	0.326	5.79E-09	67	173	296	22	121	137	Bacteria:4	361	491	4	nuclease	DNA, RNA and nucleotide metabolism	DNase/RNase endonuc...	PF00565.16 : SNase ; PF‚Ä¶	unknown	K01174 micrococcal nucle‚Ä¶	Unknown
Ga0452169_00037254	7589	Ga0452169_00037254_5875_6669	Thymidylate synthase (E.C.2.1.1.45)	2	Other	phrog_160	Ga0452169_00037254_5875_6669	213	0.594	4.83E-63	0	182	183	0	172	264	Bacteria:616	288	997	616	thymidylate synthase	DNA, RNA and nucleotide metabolism	thymidylate synthas...	PF00303.18 : Thymidylat_‚Ä¶	unknown	K00560 thymidylate synth‚Ä¶	root;Duplodnaviria;Heunggongvirae;Uroviricota;Caudoviricetes
Ga0452169_00077602	5692	Ga0452169_00077602_569_778	Tn916-Xis	2	Other	Unknown	Unknown	Unknown	Unknown	Unknown	Unknown	Unknown	Unknown	Unknown	Unknown	Unknown	Unknown	Unknown	Unknown	Unknown	Unknown	unknown	Unknown	Unknown	Unknown	Unknown	root;Duplodnaviria;Heunggongvirae;Uroviricota;Caudoviricetes
Ga0452169_00043785	7129	Ga0452169_00043785_316_942	TPR_21	2	Other	Unknown	Unknown	Unknown	Unknown	Unknown	Unknown	Unknown	Unknown	Unknown	Unknown	Unknown	Unknown	Unknown	Unknown	Unknown	Unknown	unknown	Unknown	Unknown	Unknown	Unknown	Unknown
Ga0307281_10002440	5163	3300028803|Ga0307281_10002440|Ga0307281_1000244010	Transglycosylas	2	Other	Unknown	Unknown	Unknown	Unknown	Unknown	Unknown	Unknown	Unknown	Unknown	Unknown	Unknown	Unknown	Unknown	Unknown	Unknown	Unknown	unknown	Unknown	Unknown	Unknown	Unknown	root;Duplodnaviria;Heunggongvirae;Uroviricota;Caudoviricetes
Ga0452169_00081115	5593	Ga0452169_00081115_5441_5593	Transposase_mut	2	Other	phrog_2331	Ga0452169_00081115_5441_5593	56	0.614	6.39E-08	56	99	402	4	47	50	Bacteria:64	339	476	64	transposase	integration and excision	transposase [n=4]; ...	PF00872.17 : Transposase‚Ä¶	GO:0003677 DNA binding ;‚Ä¶	K07493 putative transpos‚Ä¶	root;Duplodnaviria;Heunggongvirae;Uroviricota;Caudoviricetes
Ga0452169_00070632	5906	Ga0452169_00070632_4195_4635	TraY	2	Other	Unknown	Unknown	Unknown	Unknown	Unknown	Unknown	Unknown	Unknown	Unknown	Unknown	Unknown	Unknown	Unknown	Unknown	Unknown	Unknown	unknown	Unknown	Unknown	Unknown	Unknown	root;Duplodnaviria;Heunggongvirae;Uroviricota;Caudoviricetes
Ga0452169_00059998	6300	Ga0452169_00059998_4480_5283	UDP-GLUCOSE DEHYDROGENASE (E.C.1.1.1.22)	2	Other	phrog_9148	Ga0452169_00059998_4480_5283	78	0.23	6.91E-15	7	272	415	12	244	267	Bacteria:12	357	493	12	UDP-glucose dehydrogenase	other	hypothetical protei...	PF03720.14 : UDPG_MGDP_d‚Ä¶	GO:0005975 carbohydrate ‚Ä¶	K02472 UDP-N-acetyl-D-ma‚Ä¶	root;Duplodnaviria;Heunggongvirae;Uroviricota;Caudoviricetes
Ga0452169_00005083	16302	Ga0452169_00005083_2591_3160	VGRG1, VALINE-GLYCINE REPEAT PROTEIN G1	2	Other	Unknown	Unknown	Unknown	Unknown	Unknown	Unknown	Unknown	Unknown	Unknown	Unknown	Unknown	Unknown	Unknown	Unknown	Unknown	Unknown	unknown	Unknown	Unknown	Unknown	Unknown	root;Duplodnaviria;Heunggongvirae;Uroviricota;Caudoviricetes
Ga0452169_00035505	7727	Ga0452169_00035505_4214_4867	VPDSG-CTERM	2	Other	Unknown	Unknown	Unknown	Unknown	Unknown	Unknown	Unknown	Unknown	Unknown	Unknown	Unknown	Unknown	Unknown	Unknown	Unknown	Unknown	unknown	Unknown	Unknown	Unknown	Unknown	root;Duplodnaviria;Heunggongvirae;Uroviricota;Caudoviricetes
Ga0452169_00003531	18605	Ga0452169_00003531_11537_11941	VRR-NUC	2	Other	phrog_824	Ga0452169_00003531_11537_11941	72	0.376	4.70E-15	21	129	136	20	124	134	Bacteria:175	142	391	175	unknown	unknown	hypothetical protei...	PF08774.10 : VRR_NUC ;	GO:0016788 hydrolase act‚Ä¶	unknown	root;Duplodnaviria;Heunggongvirae;Uroviricota;Caudoviricetes
Ga0452169_00013984	11066	Ga0452169_00013984_4360_4758	VRR-NUC	2	Other	phrog_824	Ga0452169_00013984_4360_4758	63	0.388	4.66E-12	39	129	136	39	128	132	Bacteria:175	142	391	175	unknown	unknown	hypothetical protei...	PF08774.10 : VRR_NUC ;	GO:0016788 hydrolase act‚Ä¶	unknown	root;Duplodnaviria;Heunggongvirae;Uroviricota;Caudoviricetes
Ga0307312_10008184	5697	3300028828|Ga0307312_10008184|Ga0307312_100081843	WbgU	2	Other	phrog_540	3300028828|Ga0307312_10008184|Ga0307312_100081843	122	0.308	3.44E-30	1	223	271	14	267	316	Bacteria:251;Archaea:3	318	1055	254	nucleotide-sugar epimerase	DNA, RNA and nucleotide metabolism	nucleotide-sugar ep...	PF16363.4 : GDP_Man_Dehy‚Ä¶	GO:0003824 catalytic act‚Ä¶	K01710 dTDP-glucose 4,6-‚Ä¶	Unknown
Ga0452169_00103055	5091	Ga0452169_00103055_60_356	YdhG protein	2	Other	Unknown	Unknown	Unknown	Unknown	Unknown	Unknown	Unknown	Unknown	Unknown	Unknown	Unknown	Unknown	Unknown	Unknown	Unknown	Unknown	unknown	Unknown	Unknown	Unknown	Unknown	Unknown
Ga0452169_00021111	9474	Ga0452169_00021111_7978_8280	ydhR	2	Other	Unknown	Unknown	Unknown	Unknown	Unknown	Unknown	Unknown	Unknown	Unknown	Unknown	Unknown	Unknown	Unknown	Unknown	Unknown	Unknown	unknown	Unknown	Unknown	Unknown	Unknown	root;Duplodnaviria;Heunggongvirae;Uroviricota;Caudoviricetes
Ga0452169_00081200	5591	Ga0452169_00081200_5219_5590	YfaZ	2	Other	Unknown	Unknown	Unknown	Unknown	Unknown	Unknown	Unknown	Unknown	Unknown	Unknown	Unknown	Unknown	Unknown	Unknown	Unknown	Unknown	unknown	Unknown	Unknown	Unknown	Unknown	Unknown
Ga0452169_00063889	6146	Ga0452169_00063889_601_921	zf-CHC2	2	Other	Unknown	Unknown	Unknown	Unknown	Unknown	Unknown	Unknown	Unknown	Unknown	Unknown	Unknown	Unknown	Unknown	Unknown	Unknown	Unknown	unknown	Unknown	Unknown	Unknown	Unknown	root;Duplodnaviria;Heunggongvirae;Uroviricota;Caudoviricetes
Ga0452169_00085661	5477	Ga0452169_00085661_1770_1925	zf-H2C2_2	2	Other	Unknown	Unknown	Unknown	Unknown	Unknown	Unknown	Unknown	Unknown	Unknown	Unknown	Unknown	Unknown	Unknown	Unknown	Unknown	Unknown	unknown	Unknown	Unknown	Unknown	Unknown	root;Duplodnaviria;Heunggongvirae;Uroviricota;Caudoviricetes
Ga0452169_00007271	14220	Ga0452169_00007271_2519_2911	Zinc finger and BTB domain-containing	2	Other	Unknown	Unknown	Unknown	Unknown	Unknown	Unknown	Unknown	Unknown	Unknown	Unknown	Unknown	Unknown	Unknown	Unknown	Unknown	Unknown	unknown	Unknown	Unknown	Unknown	Unknown	root;Duplodnaviria;Heunggongvirae;Uroviricota;Caudoviricetes
Ga0452169_00027255	8573	Ga0452169_00027255_4287_4649	Crystal structure of putative tail	2	Packaging_Structural	phrog_261	Ga0452169_00027255_4287_4649	41	0.515	0.000248	45	83	139	30	68	120	Bacteria:462	135	344	462	baseplate wedge subunit	tail	baseplate wedge sub...	PF04965.13 : GPW_gp25 ;‚Ä¶	unknown	K06903 uncharacterized p‚Ä¶	root;Duplodnaviria;Heunggongvirae;Uroviricota;Caudoviricetes
Ga0452169_00100839	5137	Ga0452169_00100839_1244_1726	Crystal structure of putative tail	2	Packaging_Structural	Unknown	Unknown	Unknown	Unknown	Unknown	Unknown	Unknown	Unknown	Unknown	Unknown	Unknown	Unknown	Unknown	Unknown	Unknown	Unknown	unknown	Unknown	Unknown	Unknown	Unknown	root;Duplodnaviria;Heunggongvirae;Uroviricota;Caudoviricetes
Ga0452169_00049791	6783	Ga0452169_00049791_6561_6782	Large terminase protein	2	Packaging_Structural	phrog_30463	Ga0452169_00049791_6561_6782	71	0.492	2.23E-15	0	74	101	0	73	74	Bacteria:2	101	101	2	unknown	unknown	hypothetical protei...	PF17288.1 : Terminase_3C‚Ä¶	unknown	unknown	root;Duplodnaviria;Heunggongvirae;Uroviricota;Caudoviricetes
Ga0452169_00055726	6487	Ga0452169_00055726_2148_3356	MAJOR CAPSID PROTEIN	2	Packaging_Structural	Unknown	Unknown	Unknown	Unknown	Unknown	Unknown	Unknown	Unknown	Unknown	Unknown	Unknown	Unknown	Unknown	Unknown	Unknown	Unknown	unknown	Unknown	Unknown	Unknown	Unknown	root;Duplodnaviria;Heunggongvirae;Uroviricota;Caudoviricetes
Ga0452169_00076928	5710	Ga0452169_00076928_1_444	MAJOR CAPSID PROTEIN	2	Packaging_Structural	Unknown	Unknown	Unknown	Unknown	Unknown	Unknown	Unknown	Unknown	Unknown	Unknown	Unknown	Unknown	Unknown	Unknown	Unknown	Unknown	unknown	Unknown	Unknown	Unknown	Unknown	root;Duplodnaviria;Heunggongvirae;Uroviricota;Caudoviricetes
Ga0452169_00000319	45615	Ga0452169_00000319_18107_18535	major capsid protein, cementing protein	2	Packaging_Structural	Unknown	Unknown	Unknown	Unknown	Unknown	Unknown	Unknown	Unknown	Unknown	Unknown	Unknown	Unknown	Unknown	Unknown	Unknown	Unknown	unknown	Unknown	Unknown	Unknown	Unknown	root;Duplodnaviria;Heunggongvirae;Uroviricota;Caudoviricetes
Ga0452169_00074073	5798	Ga0452169_00074073_905_2188	Major head protein, Capsid morphogenesis	2	Packaging_Structural	Unknown	Unknown	Unknown	Unknown	Unknown	Unknown	Unknown	Unknown	Unknown	Unknown	Unknown	Unknown	Unknown	Unknown	Unknown	Unknown	unknown	Unknown	Unknown	Unknown	Unknown	root;Duplodnaviria;Heunggongvirae;Uroviricota;Caudoviricetes
Ga0452169_00036603	7637	Ga0452169_00036603_2209_3480	Major head protein, Scaffold protein	2	Packaging_Structural	phrog_10	Ga0452169_00036603_2209_3480	132	0.253	2.71E-32	8	383	413	14	399	423	Bacteria:2870	375	1712	2870	major head protein	head and packaging	major capsid protei...	PF04586.16 : Peptidase_S‚Ä¶	unknown	K06904 uncharacterized p‚Ä¶	root;Duplodnaviria;Heunggongvirae;Uroviricota;Caudoviricetes
Ga0452169_00050045	6770	Ga0452169_00050045_66_584	Major tail protein V	2	Packaging_Structural	phrog_13196	Ga0452169_00050045_66_584	90	0.477	5.43E-21	0	99	157	0	97	172	Bacteria:7	167	240	7	major tail protein	tail	hypothetical protei...	PF16461.4 : Phage_TTP_12‚Ä¶	unknown	unknown	root;Duplodnaviria;Heunggongvirae;Uroviricota;Caudoviricetes
Ga0452169_00022693	9211	Ga0452169_00022693_4728_5063	Phage_tail_T	2	Packaging_Structural	phrog_337	Ga0452169_00022693_4728_5063	60	0.478	8.40E-12	10	74	86	0	63	111	Bacteria:362	92	226	362	tail protein	tail	tail protein [n=31]...	PF06223.11 : Phage_tail_‚Ä¶	unknown	unknown	root;Duplodnaviria;Heunggongvirae;Uroviricota;Caudoviricetes
Ga0307283_10000020	22478	3300028790|Ga0307283_10000020|Ga0307283_1000002030	Phage_term_sma	2	Packaging_Structural	Unknown	Unknown	Unknown	Unknown	Unknown	Unknown	Unknown	Unknown	Unknown	Unknown	Unknown	Unknown	Unknown	Unknown	Unknown	Unknown	unknown	Unknown	Unknown	Unknown	Unknown	root;Duplodnaviria;Heunggongvirae;Uroviricota;Caudoviricetes
Ga0452169_00006301	15029	Ga0452169_00006301_1720_2337	PORTAL PROTEIN, 15 PROTEIN, HEAD	2	Packaging_Structural	Unknown	Unknown	Unknown	Unknown	Unknown	Unknown	Unknown	Unknown	Unknown	Unknown	Unknown	Unknown	Unknown	Unknown	Unknown	Unknown	unknown	Unknown	Unknown	Unknown	Unknown	root;Duplodnaviria;Heunggongvirae;Uroviricota;Caudoviricetes
Ga0452169_00030352	8210	Ga0452169_00030352_7067_7474	PORTAL PROTEIN, 15 PROTEIN, HEAD	2	Packaging_Structural	phrog_176	Ga0452169_00030352_7067_7474	61	0.307	1.64E-11	1	119	127	4	127	135	Bacteria:585	131	218	585	tail terminator	connector	hypothetical protei...	PF16807.4 : DUF5072 ; P‚Ä¶	unknown	unknown	root;Duplodnaviria;Heunggongvirae;Uroviricota;Caudoviricetes
Ga0452169_00050045	6770	Ga0452169_00050045_656_1063	PORTAL PROTEIN, 15 PROTEIN, HEAD	2	Packaging_Structural	phrog_176	Ga0452169_00050045_656_1063	61	0.307	1.64E-11	1	119	127	4	127	135	Bacteria:585	131	218	585	tail terminator	connector	hypothetical protei...	PF16807.4 : DUF5072 ; P‚Ä¶	unknown	unknown	root;Duplodnaviria;Heunggongvirae;Uroviricota;Caudoviricetes
Ga0452169_00062396	6200	Ga0452169_00062396_697_1014	PORTAL PROTEIN, 15 PROTEIN, HEAD	2	Packaging_Structural	phrog_5938	Ga0452169_00062396_697_1014	67	0.601	9.69E-14	51	105	116	42	93	105	Bacteria:21	114	138	21	head-tail connector protein	connector	hypothetical protei...	PF05135.12 : Phage_conne‚Ä¶	unknown	unknown	root;Duplodnaviria;Heunggongvirae;Uroviricota;Caudoviricetes
Ga0452169_00032415	8001	Ga0452169_00032415_117_467	PORTAL PROTEIN, PACKAGED DNA STABILIZATION	2	Packaging_Structural	Unknown	Unknown	Unknown	Unknown	Unknown	Unknown	Unknown	Unknown	Unknown	Unknown	Unknown	Unknown	Unknown	Unknown	Unknown	Unknown	unknown	Unknown	Unknown	Unknown	Unknown	root;Duplodnaviria;Heunggongvirae;Uroviricota;Caudoviricetes
Ga0452169_00030352	8210	Ga0452169_00030352_6705_7070	Putative head-tail adaptor	2	Packaging_Structural	phrog_25	Ga0452169_00030352_6705_7070	41	0.276	0.000123	2	96	113	7	99	121	Bacteria:1798	115	506	1798	head closure Hc1	connector	hypothetical protei...	PF05521.10 : Phage_H_T_j‚Ä¶	unknown	unknown	root;Duplodnaviria;Heunggongvirae;Uroviricota;Caudoviricetes
Ga0452169_00088292	5412	Ga0452169_00088292_788_1153	Putative head-tail adaptor	2	Packaging_Structural	phrog_25	Ga0452169_00088292_788_1153	46	0.287	1.53E-06	2	103	113	7	106	121	Bacteria:1798	115	506	1798	head closure Hc1	connector	hypothetical protei...	PF05521.10 : Phage_H_T_j‚Ä¶	unknown	unknown	root;Duplodnaviria;Heunggongvirae;Uroviricota;Caudoviricetes
Ga0307296_10007302	5785	3300028819|Ga0307296_10007302|Ga0307296_100073024	Receptor recognition protein, Long tail	2	Packaging_Structural	Unknown	Unknown	Unknown	Unknown	Unknown	Unknown	Unknown	Unknown	Unknown	Unknown	Unknown	Unknown	Unknown	Unknown	Unknown	Unknown	unknown	Unknown	Unknown	Unknown	Unknown	root;Duplodnaviria;Heunggongvirae;Uroviricota;Caudoviricetes
Ga0307308_10006049	5237	3300028884|Ga0307308_10006049|Ga0307308_100060493	Receptor recognition protein, Long tail	2	Packaging_Structural	phrog_4636	3300028884|Ga0307308_10006049|Ga0307308_100060493	76	0.249	1.21E-13	221	388	736	151	373	704	Bacteria:29	758	1336	29	tail spike protein	tail	tail spike protein ...	PF09008.9 : Head_binding‚Ä¶	GO:0009405 pathogenesis	unknown	root;Duplodnaviria;Heunggongvirae;Uroviricota;Caudoviricetes
Ga0452169_00104332	5066	Ga0452169_00104332_47_2461	Receptor recognition protein, Long tail	2	Packaging_Structural	phrog_6002	Ga0452169_00104332_47_2461	76	0.399	2.47E-13	730	835	1219	264	369	804	Bacteria:21	1229	1495	21	virion structural protein	head and packaging	virion structural p...	PF16173.4 : DUF4874 ;	unknown	unknown	root;Duplodnaviria;Heunggongvirae;Uroviricota;Caudoviricetes
Ga0452169_00074798	5775	Ga0452169_00074798_1141_1503	Tail_tube	2	Packaging_Structural	phrog_185	Ga0452169_00074798_1141_1503	72	0.353	1.74E-15	0	116	118	0	119	120	Bacteria:572	119	174	572	tail tube protein	tail	hypothetical protei...	PF10618.8 : Tail_tube ;	unknown	unknown	root;Duplodnaviria;Heunggongvirae;Uroviricota;Caudoviricetes
Ga0452169_00090068	5370	Ga0452169_00090068_1016_1723	Terminase_1	2	Packaging_Structural	phrog_38	Ga0452169_00090068_1016_1723	62	0.25	1.37E-09	264	440	490	12	183	235	Bacteria:1529;Archaea:9	536	2390	1538	terminase large subunit	head and packaging	terminase large sub...	PF03354.14 : Terminase_1‚Ä¶	GO:0006508 proteolysis ;‚Ä¶	K03551 holliday junction‚Ä¶	root;Duplodnaviria;Heunggongvirae;Uroviricota;Caudoviricetes
Ga0452169_00020783	9527	Ga0452169_00020783_9142_9525	Terminase_2	2	Packaging_Structural	phrog_51	Ga0452169_00020783_9142_9525	55	0.371	3.89E-09	5	86	152	6	89	128	Bacteria:1296	194	625	1296	terminase small subunit	head and packaging	terminase small sub...	PF03592.15 : Terminase_2‚Ä¶	GO:0043565 sequence-spec‚Ä¶	K07474 phage terminase s‚Ä¶	root;Duplodnaviria;Heunggongvirae;Uroviricota;Caudoviricetes
Ga0452169_00016315	10451	Ga0452169_00016315_10164_10451	Terminase_4	2	Packaging_Structural	Unknown	Unknown	Unknown	Unknown	Unknown	Unknown	Unknown	Unknown	Unknown	Unknown	Unknown	Unknown	Unknown	Unknown	Unknown	Unknown	unknown	Unknown	Unknown	Unknown	Unknown	root;Duplodnaviria;Heunggongvirae;Uroviricota;Caudoviricetes
Ga0452169_00024027	9010	Ga0452169_00024027_429_887	Terminase_4	2	Packaging_Structural	phrog_12559	Ga0452169_00024027_429_887	59	0.271	2.56E-10	0	141	144	0	144	152	Bacteria:8	142	146	8	terminase small subunit	head and packaging	terminase small sub...	PF05119.11 : Terminase_4‚Ä¶	unknown	unknown	root;Duplodnaviria;Heunggongvirae;Uroviricota;Caudoviricetes
Ga0452169_00026506	8668	Ga0452169_00026506_941_1372	Terminase_4	2	Packaging_Structural	phrog_83	Ga0452169_00026506_941_1372	70	0.377	3.71E-14	36	141	160	23	124	143	Bacteria:1008	155	441	1008	terminase small subunit	head and packaging	terminase small sub...	PF05119.11 : Terminase_4‚Ä¶	unknown	unknown	root;Duplodnaviria;Heunggongvirae;Uroviricota;Caudoviricetes
Ga0452169_00045773	7007	Ga0452169_00045773_6815_7006	Terminase_4	2	Packaging_Structural	Unknown	Unknown	Unknown	Unknown	Unknown	Unknown	Unknown	Unknown	Unknown	Unknown	Unknown	Unknown	Unknown	Unknown	Unknown	Unknown	unknown	Unknown	Unknown	Unknown	Unknown	root;Duplodnaviria;Heunggongvirae;Uroviricota;Caudoviricetes
Ga0452169_00060651	6272	Ga0452169_00060651_36_644	Terminase_4	2	Packaging_Structural	phrog_83	Ga0452169_00060651_36_644	105	0.413	4.00E-26	0	140	160	41	182	202	Bacteria:1008	155	441	1008	terminase small subunit	head and packaging	terminase small sub...	PF05119.11 : Terminase_4‚Ä¶	unknown	unknown	root;Duplodnaviria;Heunggongvirae;Uroviricota;Caudoviricetes
Ga0452169_00022693	9211	Ga0452169_00022693_4345_4677	Phage_TAC_1	2	Packaging_Structural	Unknown	Unknown	Unknown	Unknown	Unknown	Unknown	Unknown	Unknown	Unknown	Unknown	Unknown	Unknown	Unknown	Unknown	Unknown	Unknown	unknown	Unknown	Unknown	Unknown	Unknown	root;Duplodnaviria;Heunggongvirae;Uroviricota;Caudoviricetes
Ga0452169_00067090	6028	Ga0452169_00067090_5492_5929	Phage_TAC_11	2	Packaging_Structural	phrog_8985	Ga0452169_00067090_5492_5929	95	0.399	5.80E-23	6	132	137	7	140	145	Bacteria:12	132	183	12	tail tube protein	tail	hypothetical protei...	PF11836.7 : Phage_TAC_11‚Ä¶	unknown	unknown	root;Duplodnaviria;Heunggongvirae;Uroviricota;Caudoviricetes
Ga0452169_00027255	8573	Ga0452169_00027255_582_1295	Phage_P2_GpU	2	Packaging_Structural	Unknown	Unknown	Unknown	Unknown	Unknown	Unknown	Unknown	Unknown	Unknown	Unknown	Unknown	Unknown	Unknown	Unknown	Unknown	Unknown	unknown	Unknown	Unknown	Unknown	Unknown	root;Duplodnaviria;Heunggongvirae;Uroviricota;Caudoviricetes
Ga0307277_10002193	7585	3300028881|Ga0307277_10002193|Ga0307277_100021937	Phage_prot_Gp6	2	Packaging_Structural	Unknown	Unknown	Unknown	Unknown	Unknown	Unknown	Unknown	Unknown	Unknown	Unknown	Unknown	Unknown	Unknown	Unknown	Unknown	Unknown	unknown	Unknown	Unknown	Unknown	Unknown	root;Duplodnaviria;Heunggongvirae;Uroviricota;Caudoviricetes
Ga0452169_00005083	16302	Ga0452169_00005083_1213_1485	Baseplate wedge protein gp6, Baseplate	2	Packaging_Structural	Unknown	Unknown	Unknown	Unknown	Unknown	Unknown	Unknown	Unknown	Unknown	Unknown	Unknown	Unknown	Unknown	Unknown	Unknown	Unknown	unknown	Unknown	Unknown	Unknown	Unknown	root;Duplodnaviria;Heunggongvirae;Uroviricota;Caudoviricetes
Ga0452169_00045221	7040	Ga0452169_00045221_421_942	Baseplate wedge protein gp6, Baseplate	2	Packaging_Structural	phrog_4542	Ga0452169_00045221_421_942	62	0.267	8.14E-11	16	173	193	6	155	173	Bacteria:30	205	357	30	tail tube protein	tail	hypothetical protei...	PF06841.11 : Phage_T4_gp‚Ä¶	GO:0005198 structural mo‚Ä¶	unknown	root;Duplodnaviria;Heunggongvirae;Uroviricota;Caudoviricetes
Ga0452169_00048351	6863	Ga0452169_00048351_364_882	Baseplate wedge protein gp6, Baseplate	2	Packaging_Structural	phrog_4542	Ga0452169_00048351_364_882	59	0.259	6.85E-10	16	173	193	6	155	172	Bacteria:30	205	357	30	tail tube protein	tail	hypothetical protei...	PF06841.11 : Phage_T4_gp‚Ä¶	GO:0005198 structural mo‚Ä¶	unknown	root;Duplodnaviria;Heunggongvirae;Uroviricota;Caudoviricetes
Ga0452169_00086012	5468	Ga0452169_00086012_2575_3117	Baseplate wedge protein gp6, Baseplate	2	Packaging_Structural	phrog_4542	Ga0452169_00086012_2575_3117	66	0.288	3.83E-12	16	163	193	6	151	180	Bacteria:30	205	357	30	tail tube protein	tail	hypothetical protei...	PF06841.11 : Phage_T4_gp‚Ä¶	GO:0005198 structural mo‚Ä¶	unknown	root;Duplodnaviria;Heunggongvirae;Uroviricota;Caudoviricetes
Ga0307295_10000850	6635	3300028708|Ga0307295_10000850|Ga0307295_1000085014	DNA packaging protein Gp17	2	Packaging_Structural	phrog_5902	3300028708|Ga0307295_10000850|Ga0307295_1000085014	115	0.292	1.70E-26	23	282	411	40	289	320	Bacteria:21	360	446	21	unknown	unknown	unknown	PF04466.12 : Terminase_3‚Ä¶	GO:0008026 ATP-dependent‚Ä¶	unknown	root;Duplodnaviria;Heunggongvirae;Uroviricota;Caudoviricetes
Ga0307277_10002193	7585	3300028881|Ga0307277_10002193|Ga0307277_1000219310	DNA packaging protein Gp17	2	Packaging_Structural	phrog_38	3300028881|Ga0307277_10002193|Ga0307277_1000219310	98	0.209	7.71E-21	17	402	490	21	432	579	Bacteria:1529;Archaea:9	536	2390	1538	terminase large subunit	head and packaging	terminase large sub...	PF03354.14 : Terminase_1‚Ä¶	GO:0006508 proteolysis ;‚Ä¶	K03551 holliday junction‚Ä¶	root;Duplodnaviria;Heunggongvirae;Uroviricota;Caudoviricetes
Ga0452169_00038316	7507	Ga0452169_00038316_4993_5439	Gp33	2	Packaging_Structural	phrog_216	Ga0452169_00038316_4993_5439	45	0.372	5.29E-05	167	233	254	47	110	148	Bacteria:499;Archaea:11	187	598	510	integrase	integration and excision	site-specific recom...	PF00589.21 : Phage_integ‚Ä¶	GO:0015074 DNA integrati‚Ä¶	K03733 integrase/recombi‚Ä¶	Unknown
Ga0452169_00040157	7368	Ga0452169_00040157_4657_5829	Gp33	2	Packaging_Structural	phrog_1	Ga0452169_00040157_4657_5829	63	0.234	3.53E-10	62	266	379	100	294	390	Bacteria:5828;Archaea:50‚Ä¶	368	2316	5879	integrase	integration and excision	integrase [n=889]; ...	PF00589.21 : Phage_integ‚Ä¶	GO:0003677 DNA binding ;‚Ä¶	K14059 integrase ; K0476‚Ä¶	root;Duplodnaviria;Heunggongvirae;Uroviricota;Caudoviricetes
Ga0452169_00040499	7346	Ga0452169_00040499_216_1415	Gp33	2	Packaging_Structural	phrog_17497	Ga0452169_00040499_216_1415	62	0.467	2.19E-11	51	116	145	318	386	399	Bacteria:5	138	198	5	unknown	unknown	unknown	PF00589.21 : Phage_integ‚Ä¶	GO:0015074 DNA integrati‚Ä¶	unknown	root;Duplodnaviria;Heunggongvirae;Uroviricota;Caudoviricetes
Ga0452169_00045237	7039	Ga0452169_00045237_124_1386	Gp33	2	Packaging_Structural	phrog_1	Ga0452169_00045237_124_1386	73	0.252	2.87E-13	62	269	379	105	302	420	Bacteria:5828;Archaea:50‚Ä¶	368	2316	5879	integrase	integration and excision	integrase [n=889]; ...	PF00589.21 : Phage_integ‚Ä¶	GO:0003677 DNA binding ;‚Ä¶	K14059 integrase ; K0476‚Ä¶	root;Duplodnaviria;Heunggongvirae;Uroviricota;Caudoviricetes
Ga0452169_00055301	6508	Ga0452169_00055301_2_307	Gp33	2	Packaging_Structural	phrog_17497	Ga0452169_00055301_2_307	78	0.571	8.03E-17	51	118	145	17	84	101	Bacteria:5	138	198	5	unknown	unknown	unknown	PF00589.21 : Phage_integ‚Ä¶	GO:0015074 DNA integrati‚Ä¶	unknown	Unknown
Ga0452169_00059634	6316	Ga0452169_00059634_199_1524	Gp33	2	Packaging_Structural	phrog_17497	Ga0452169_00059634_199_1524	62	0.361	2.19E-11	43	117	145	326	423	441	Bacteria:5	138	198	5	unknown	unknown	unknown	PF00589.21 : Phage_integ‚Ä¶	GO:0015074 DNA integrati‚Ä¶	unknown	root;Duplodnaviria;Heunggongvirae;Uroviricota;Caudoviricetes
Ga0452169_00077088	5706	Ga0452169_00077088_84_1271	Gp33	2	Packaging_Structural	phrog_3423	Ga0452169_00077088_84_1271	51	0.255	5.81E-07	0	137	217	6	138	395	Bacteria:42	125	254	42	unknown	unknown	unknown	PF13102.5 : Phage_int_SA‚Ä¶	GO:0015074 DNA integrati‚Ä¶	unknown	Unknown
Ga0452169_00003876	18038	Ga0452169_00003876_6753_7352	Gp6	2	Packaging_Structural	Unknown	Unknown	Unknown	Unknown	Unknown	Unknown	Unknown	Unknown	Unknown	Unknown	Unknown	Unknown	Unknown	Unknown	Unknown	Unknown	unknown	Unknown	Unknown	Unknown	Unknown	root;Duplodnaviria;Heunggongvirae;Uroviricota;Caudoviricetes
Ga0452169_00028398	8429	Ga0452169_00028398_8150_8428	Gp6	2	Packaging_Structural	phrog_40	Ga0452169_00028398_8150_8428	46	0.326	1.71E-06	3	77	107	4	86	93	Bacteria:1514	102	381	1514	head-tail adaptor Ad1	connector	hypothetical protei...	PF05521.10 : Phage_H_T_j‚Ä¶	unknown	unknown	root;Duplodnaviria;Heunggongvirae;Uroviricota;Caudoviricetes
Ga0452169_00084788	5499	Ga0452169_00084788_2_346	Gp6	2	Packaging_Structural	Unknown	Unknown	Unknown	Unknown	Unknown	Unknown	Unknown	Unknown	Unknown	Unknown	Unknown	Unknown	Unknown	Unknown	Unknown	Unknown	unknown	Unknown	Unknown	Unknown	Unknown	root;Duplodnaviria;Heunggongvirae;Uroviricota;Caudoviricetes
Ga0452169_00026974	8611	Ga0452169_00026974_5910_6278	HK97-gp10_like	2	Packaging_Structural	Unknown	Unknown	Unknown	Unknown	Unknown	Unknown	Unknown	Unknown	Unknown	Unknown	Unknown	Unknown	Unknown	Unknown	Unknown	Unknown	unknown	Unknown	Unknown	Unknown	Unknown	root;Duplodnaviria;Heunggongvirae;Uroviricota;Caudoviricetes
Ga0307304_10000785	8003	3300028885|Ga0307304_10000785|Ga0307304_100007851	M23 peptidase domain protein	2	Packaging_Structural	phrog_28672	3300028885|Ga0307304_10000785|Ga0307304_100007851	95	0.468	3.30E-20	271	371	397	540	647	675	Bacteria:2	397	397	2	metallo-endopeptidase	other	lysozyme/metalloend...	PF01333.18 : Apocytochr_‚Ä¶	GO:0031361 integral comp‚Ä¶	unknown	Unknown
Ga0452169_00023114	9145	Ga0452169_00023114_7745_8722	Mu-like_gpT	2	Packaging_Structural	Unknown	Unknown	Unknown	Unknown	Unknown	Unknown	Unknown	Unknown	Unknown	Unknown	Unknown	Unknown	Unknown	Unknown	Unknown	Unknown	unknown	Unknown	Unknown	Unknown	Unknown	root;Duplodnaviria;Heunggongvirae;Uroviricota;Caudoviricetes
Ga0452169_00091246	5341	Ga0452169_00091246_352_2871	Peptidase_M11	2	Packaging_Structural	Unknown	Unknown	Unknown	Unknown	Unknown	Unknown	Unknown	Unknown	Unknown	Unknown	Unknown	Unknown	Unknown	Unknown	Unknown	Unknown	unknown	Unknown	Unknown	Unknown	Unknown	Unknown
Ga0307296_10006678	6042	3300028819|Ga0307296_10006678|Ga0307296_100066784	Peptidase_M64	2	Packaging_Structural	Unknown	Unknown	Unknown	Unknown	Unknown	Unknown	Unknown	Unknown	Unknown	Unknown	Unknown	Unknown	Unknown	Unknown	Unknown	Unknown	unknown	Unknown	Unknown	Unknown	Unknown	Unknown
Ga0307281_10001297		3300028803|Ga0307281_10001297|Ga0307281_1000129710	Peptidase_S78	2	Packaging_Structural	phrog_617	3300028803|Ga0307281_10001297|Ga0307281_1000129710	233	0.303	2.50E-64	1	454	551	30	536	642	Bacteria:226	615	1105	226	major head protein	head and packaging	major capsid protei...	PF04586.16 : Peptidase_S‚Ä¶	unknown	K06904 uncharacterized p‚Ä¶	Unknown
Ga0452169_00006653	14704	Ga0452169_00006653_2216_2794	Peptidase_S78	2	Packaging_Structural	Unknown	Unknown	Unknown	Unknown	Unknown	Unknown	Unknown	Unknown	Unknown	Unknown	Unknown	Unknown	Unknown	Unknown	Unknown	Unknown	unknown	Unknown	Unknown	Unknown	Unknown	root;Duplodnaviria;Heunggongvirae;Uroviricota;Caudoviricetes
Ga0452169_00008231	13552	Ga0452169_00008231_7463_9085	Peptidase_S78	2	Packaging_Structural	phrog_2263	Ga0452169_00008231_7463_9085	43	0.29	0.000721	51	143	518	28	120	540	Bacteria:66	510	955	66	major head protein	head and packaging	major capsid protei...	PF04586.16 : Peptidase_S‚Ä¶	unknown	K06904 uncharacterized p‚Ä¶	root;Duplodnaviria;Heunggongvirae;Uroviricota;Caudoviricetes
Ga0452169_00036603	7637	Ga0452169_00036603_1149_1985	Peptidase_S78	2	Packaging_Structural	phrog_80	Ga0452169_00036603_1149_1985	104	0.371	2.77E-25	7	166	187	66	228	278	Bacteria:1026	205	1023	1026	head maturation protease	head and packaging	protease [n=89]; pr...	PF04586.16 : Peptidase_S‚Ä¶	unknown	K06904 uncharacterized p‚Ä¶	root;Duplodnaviria;Heunggongvirae;Uroviricota;Caudoviricetes
Ga0452169_00085155	5490	Ga0452169_00085155_2087_4075	Peptidase_S78	2	Packaging_Structural	phrog_617	Ga0452169_00085155_2087_4075	234	0.314	7.40E-65	1	416	551	24	505	662	Bacteria:226	615	1105	226	major head protein	head and packaging	major capsid protei...	PF04586.16 : Peptidase_S‚Ä¶	unknown	K06904 uncharacterized p‚Ä¶	root;Duplodnaviria;Heunggongvirae;Uroviricota;Caudoviricetes
Ga0452169_00101954	5114	Ga0452169_00101954_4717_5112	Peptidase_S78_2	2	Packaging_Structural	phrog_617	Ga0452169_00101954_4717_5112	78	0.391	1.81E-14	2	112	551	20	131	132	Bacteria:226	615	1105	226	major head protein	head and packaging	major capsid protei...	PF04586.16 : Peptidase_S‚Ä¶	unknown	K06904 uncharacterized p‚Ä¶	root;Duplodnaviria;Heunggongvirae;Uroviricota;Caudoviricetes
Ga0452169_00032024	8039	Ga0452169_00032024_7023_7847	putative dipeptidyl-peptidase VI	2	Packaging_Structural	phrog_10780	Ga0452169_00032024_7023_7847	68	0.384	1.34E-10	1341	1439	1884	85	180	274	Bacteria:10	1687	2688	10	tail length tape measure protein	tail	tape measure protei...	PF13406.5 : SLT_2 ; PF0‚Ä¶	unknown	unknown	root;Duplodnaviria;Heunggongvirae;Uroviricota;Caudoviricetes
Ga0452169_00085155	5490	Ga0452169_00085155_1_138	T4_gp9_10	2	Packaging_Structural	Unknown	Unknown	Unknown	Unknown	Unknown	Unknown	Unknown	Unknown	Unknown	Unknown	Unknown	Unknown	Unknown	Unknown	Unknown	Unknown	unknown	Unknown	Unknown	Unknown	Unknown	root;Duplodnaviria;Heunggongvirae;Uroviricota;Caudoviricetes
Ga0452169_00020828	9519	Ga0452169_00020828_6413_6958	Phage_T4_gp19	2	Packaging_Structural	phrog_4542	Ga0452169_00020828_6413_6958	66	0.281	2.82E-12	19	173	193	9	161	181	Bacteria:30	205	357	30	tail tube protein	tail	hypothetical protei...	PF06841.11 : Phage_T4_gp‚Ä¶	GO:0005198 structural mo‚Ä¶	unknown	root;Duplodnaviria;Heunggongvirae;Uroviricota;Caudoviricetes
Ga0452169_00073795	5806	Ga0452169_00073795_2_406	Phage_T4_gp19	2	Packaging_Structural	Unknown	Unknown	Unknown	Unknown	Unknown	Unknown	Unknown	Unknown	Unknown	Unknown	Unknown	Unknown	Unknown	Unknown	Unknown	Unknown	unknown	Unknown	Unknown	Unknown	Unknown	root;Duplodnaviria;Heunggongvirae;Uroviricota;Caudoviricetes
Ga0452169_00074141	5795	Ga0452169_00074141_2_295	Putative lipoprotein	2	Packaging_Structural	Unknown	Unknown	Unknown	Unknown	Unknown	Unknown	Unknown	Unknown	Unknown	Unknown	Unknown	Unknown	Unknown	Unknown	Unknown	Unknown	unknown	Unknown	Unknown	Unknown	Unknown	root;Duplodnaviria;Heunggongvirae;Uroviricota;Caudoviricetes
Ga0370547_0000452	5610	3300035098|Ga0370547_0000452|Ga0370547_0000452_282_5588	50S ribosomal protein L13, chloroplastic,50S	2	Packaging_Structural	Unknown	Unknown	Unknown	Unknown	Unknown	Unknown	Unknown	Unknown	Unknown	Unknown	Unknown	Unknown	Unknown	Unknown	Unknown	Unknown	unknown	Unknown	Unknown	Unknown	Unknown	Unknown
Ga0307312_10007248	6032	3300028828|Ga0307312_10007248|Ga0307312_100072485	Glyco_tranf_2_3	2	Packaging_Structural	Unknown	Unknown	Unknown	Unknown	Unknown	Unknown	Unknown	Unknown	Unknown	Unknown	Unknown	Unknown	Unknown	Unknown	Unknown	Unknown	unknown	Unknown	Unknown	Unknown	Unknown	Unknown
Ga0452169_00105769	5038	Ga0452169_00105769_1184_1636	CNPV261 Holliday junction resolvase protein	2	Regulation	Unknown	Unknown	Unknown	Unknown	Unknown	Unknown	Unknown	Unknown	Unknown	Unknown	Unknown	Unknown	Unknown	Unknown	Unknown	Unknown	unknown	Unknown	Unknown	Unknown	Unknown	root;Duplodnaviria;Heunggongvirae;Uroviricota;Caudoviricetes
Ga0307302_10001155	11582	3300028814|Ga0307302_10001155|Ga0307302_1000115510	Crystal Structure of Single-stranded DNA-binding	2	Regulation	phrog_44	3300028814|Ga0307302_10001155|Ga0307302_1000115510	98	0.51	2.40E-24	3	100	121	5	104	116	Bacteria:1487	146	486	1487	single strand DNA binding protein	DNA, RNA and nucleotide metabolism	single-stranded DNA...	PF00436.24 : SSB ; PF11‚Ä¶	GO:0003697 single-strand‚Ä¶	K03111 single-strand DNA‚Ä¶	root;Duplodnaviria;Heunggongvirae;Uroviricota;Caudoviricetes
Ga0452169_00077088	5706	Ga0452169_00077088_1386_1619	DNA binding domain-containing protein, excisionase	2	Regulation	phrog_66	Ga0452169_00077088_1386_1619	53	0.462	2.83E-09	12	70	81	8	63	77	Bacteria:1138	72	623	1138	excisionase and transcriptional regulator	integration and excision	hypothetical protei...	PF10013.8 : DUF2256 ; P‚Ä¶	GO:0006355 regulation of‚Ä¶	K07733 prophage regulato‚Ä¶	Unknown
Ga0452169_00070598	5907	Ga0452169_00070598_4301_5593	INTEGRASE	2	Regulation	phrog_95	Ga0452169_00070598_4301_5593	92	0.217	3.71E-19	29	386	437	5	312	430	Bacteria:939	485	1499	939	integrase	integration and excision	integrase [n=248]; ...	PF00239.20 : Resolvase ‚Ä¶	GO:0000150 recombinase a‚Ä¶	K06400 site-specific DNA‚Ä¶	Unknown
Ga0452169_00070660	5905	Ga0452169_00070660_228_1403	Integrase	2	Regulation	phrog_17497	Ga0452169_00070660_228_1403	57	0.433	9.17E-10	51	117	145	309	378	391	Bacteria:5	138	198	5	unknown	unknown	unknown	PF00589.21 : Phage_integ‚Ä¶	GO:0015074 DNA integrati‚Ä¶	unknown	root;Duplodnaviria;Heunggongvirae;Uroviricota;Caudoviricetes
Ga0452169_00057006	6430	Ga0452169_00057006_279_1325	Integrase/DNA Complex	2	Regulation	phrog_7244	Ga0452169_00057006_279_1325	43	0.448	0.000334	199	247	269	191	239	348	Bacteria:16	198	296	16	integrase	integration and excision	unknown	PF13102.5 : Phage_int_SA‚Ä¶	GO:0008907 integrase act‚Ä¶	unknown	root;Duplodnaviria;Heunggongvirae;Uroviricota;Caudoviricetes
Ga0452169_00055776	6485	Ga0452169_00055776_5493_5693	Phage_integrase	2	Regulation	Unknown	Unknown	Unknown	Unknown	Unknown	Unknown	Unknown	Unknown	Unknown	Unknown	Unknown	Unknown	Unknown	Unknown	Unknown	Unknown	unknown	Unknown	Unknown	Unknown	Unknown	root;Duplodnaviria;Heunggongvirae;Uroviricota;Caudoviricetes
Ga0452169_00093053	5300	Ga0452169_00093053_2_145	Phage_integrase	2	Regulation	Unknown	Unknown	Unknown	Unknown	Unknown	Unknown	Unknown	Unknown	Unknown	Unknown	Unknown	Unknown	Unknown	Unknown	Unknown	Unknown	unknown	Unknown	Unknown	Unknown	Unknown	Unknown
Ga0452169_00059634	6316	Ga0452169_00059634_3164_3622	SINGLE-STRANDED DNA BINDING PROTEIN	2	Regulation	phrog_44	Ga0452169_00059634_3164_3622	48	0.37	5.67E-07	5	76	121	6	76	152	Bacteria:1487	146	486	1487	single strand DNA binding protein	DNA, RNA and nucleotide metabolism	single-stranded DNA...	PF00436.24 : SSB ; PF11‚Ä¶	GO:0003697 single-strand‚Ä¶	K03111 single-strand DNA‚Ä¶	root;Duplodnaviria;Heunggongvirae;Uroviricota;Caudoviricetes
Ga0452169_00012777	11437	Ga0452169_00012777_217_834	Site-specific integrase/recombinase XerD related protein	2	Regulation	phrog_216	Ga0452169_00012777_217_834	84	0.281	1.31E-17	40	239	254	28	196	205	Bacteria:499;Archaea:11	187	598	510	integrase	integration and excision	site-specific recom...	PF00589.21 : Phage_integ‚Ä¶	GO:0015074 DNA integrati‚Ä¶	K03733 integrase/recombi‚Ä¶	root;Duplodnaviria;Heunggongvirae;Uroviricota;Caudoviricetes
Ga0452169_00015907	10556	Ga0452169_00015907_146_1312	Site-specific integrase/recombinase XerD related protein	2	Regulation	phrog_1	Ga0452169_00015907_146_1312	142	0.277	9.51E-36	15	365	379	18	371	388	Bacteria:5828;Archaea:50‚Ä¶	368	2316	5879	integrase	integration and excision	integrase [n=889]; ...	PF00589.21 : Phage_integ‚Ä¶	GO:0003677 DNA binding ;‚Ä¶	K14059 integrase ; K0476‚Ä¶	root;Duplodnaviria;Heunggongvirae;Uroviricota;Caudoviricetes
Ga0452169_00016315	10451	Ga0452169_00016315_73_618	Site-specific integrase/recombinase XerD related protein	2	Regulation	Unknown	Unknown	Unknown	Unknown	Unknown	Unknown	Unknown	Unknown	Unknown	Unknown	Unknown	Unknown	Unknown	Unknown	Unknown	Unknown	unknown	Unknown	Unknown	Unknown	Unknown	root;Duplodnaviria;Heunggongvirae;Uroviricota;Caudoviricetes
Ga0452169_00057415	6412	Ga0452169_00057415_4501_5727	Site-specific integrase/recombinase XerD related protein	2	Regulation	phrog_17497	Ga0452169_00057415_4501_5727	60	0.445	1.04E-10	48	114	145	323	393	408	Bacteria:5	138	198	5	unknown	unknown	unknown	PF00589.21 : Phage_integ‚Ä¶	GO:0015074 DNA integrati‚Ä¶	unknown	root;Duplodnaviria;Heunggongvirae;Uroviricota;Caudoviricetes
Ga0452169_00069533	5942	Ga0452169_00069533_4349_5608	Site-specific integrase/recombinase XerD related protein	2	Regulation	Unknown	Unknown	Unknown	Unknown	Unknown	Unknown	Unknown	Unknown	Unknown	Unknown	Unknown	Unknown	Unknown	Unknown	Unknown	Unknown	unknown	Unknown	Unknown	Unknown	Unknown	root;Duplodnaviria;Heunggongvirae;Uroviricota;Caudoviricetes
Ga0452169_00000353	43989	Ga0452169_00000353_5650_6015	Z-DNA-binding protein 1/DNA	2	Regulation	Unknown	Unknown	Unknown	Unknown	Unknown	Unknown	Unknown	Unknown	Unknown	Unknown	Unknown	Unknown	Unknown	Unknown	Unknown	Unknown	unknown	Unknown	Unknown	Unknown	Unknown	root;Duplodnaviria;Heunggongvirae;Uroviricota;Caudoviricetes
Ga0452169_00087252	5439	Ga0452169_00087252_1827_2033	Z-DNA-binding protein 1/DNA	2	Regulation	Unknown	Unknown	Unknown	Unknown	Unknown	Unknown	Unknown	Unknown	Unknown	Unknown	Unknown	Unknown	Unknown	Unknown	Unknown	Unknown	unknown	Unknown	Unknown	Unknown	Unknown	Unknown
Ga0452169_00008669	13287	Ga0452169_00008669_259_1374	FIC DOMAIN CONTAINING TRANSCRIPTIONAL REGULATOR	2	Regulation	phrog_5978	Ga0452169_00008669_259_1374	193	0.334	5.38E-53	0	357	374	0	359	371	Bacteria:21	373	512	21	unknown	unknown	hypothetical protei...	PF07183.10 : DUF1403 ; ‚Ä¶	GO:0004252 serine-type e‚Ä¶	unknown	root;Duplodnaviria;Heunggongvirae;Uroviricota;Caudoviricetes
Ga0452169_00005262	16114	Ga0452169_00005262_4854_5258	Regulatory protein	2	Regulation	phrog_2328	Ga0452169_00005262_4854_5258	49	0.326	1.73E-07	15	104	123	10	95	134	Bacteria:64	128	210	64	transcriptional repressor	transcription regulation	immunity repressor ...	PF10078.8 : DUF2316 ; P‚Ä¶	GO:0006355 regulation of‚Ä¶	unknown	root;Duplodnaviria;Heunggongvirae;Uroviricota;Caudoviricetes
Ga0452169_00007991	13714	Ga0452169_00007991_7933_8211	Regulatory protein	2	Regulation	Unknown	Unknown	Unknown	Unknown	Unknown	Unknown	Unknown	Unknown	Unknown	Unknown	Unknown	Unknown	Unknown	Unknown	Unknown	Unknown	unknown	Unknown	Unknown	Unknown	Unknown	root;Duplodnaviria;Heunggongvirae;Uroviricota;Caudoviricetes
Ga0452169_00033907	7868	Ga0452169_00033907_7072_7860	Regulatory protein	2	Regulation	phrog_5823	Ga0452169_00033907_7072_7860	153	0.373	5.38E-39	7	242	410	8	247	262	Bacteria:22	401	457	22	transcriptional regulator	transcription regulation	helix-turn-helix DN...	PF14938.5 : SNAP ; PF13‚Ä¶	GO:0033130 acetylcholine‚Ä¶	unknown	root;Duplodnaviria;Heunggongvirae;Uroviricota;Caudoviricetes
Ga0452169_00058621	6359	Ga0452169_00058621_2237_2629	Regulatory protein	2	Regulation	Unknown	Unknown	Unknown	Unknown	Unknown	Unknown	Unknown	Unknown	Unknown	Unknown	Unknown	Unknown	Unknown	Unknown	Unknown	Unknown	unknown	Unknown	Unknown	Unknown	Unknown	Unknown
Ga0452169_00059779	6310	Ga0452169_00059779_1654_1911	Regulatory protein	2	Regulation	Unknown	Unknown	Unknown	Unknown	Unknown	Unknown	Unknown	Unknown	Unknown	Unknown	Unknown	Unknown	Unknown	Unknown	Unknown	Unknown	unknown	Unknown	Unknown	Unknown	Unknown	Unknown
Ga0452169_00064539	6122	Ga0452169_00064539_671_892	Regulatory protein/DNA Complex	2	Regulation	Unknown	Unknown	Unknown	Unknown	Unknown	Unknown	Unknown	Unknown	Unknown	Unknown	Unknown	Unknown	Unknown	Unknown	Unknown	Unknown	unknown	Unknown	Unknown	Unknown	Unknown	root;Duplodnaviria;Heunggongvirae;Uroviricota;Caudoviricetes
Ga0452169_00045608	7016	Ga0452169_00045608_1220_1921	Transcription regulator, Crp family	2	Regulation	Unknown	Unknown	Unknown	Unknown	Unknown	Unknown	Unknown	Unknown	Unknown	Unknown	Unknown	Unknown	Unknown	Unknown	Unknown	Unknown	unknown	Unknown	Unknown	Unknown	Unknown	root;Duplodnaviria;Heunggongvirae;Uroviricota;Caudoviricetes
Ga0452169_00018052	10049	Ga0452169_00018052_9485_9793	Transcriptional regulator WhiB1	2	Regulation	phrog_12112	Ga0452169_00018052_9485_9793	41	0.61	0.000183	31	62	139	49	80	102	Bacteria:8	132	219	8	transcriptional regulator WhiB-like	transcription regulation	WhiB [n=3]; transcr...	PF02467.15 : Whib ;	unknown	K18955 WhiB family trans‚Ä¶	root;Duplodnaviria;Heunggongvirae;Uroviricota;Caudoviricetes
Ga0452169_00093520	5290	Ga0452169_00093520_72_308	Transcriptional regulator, TetR family	2	Regulation	Unknown	Unknown	Unknown	Unknown	Unknown	Unknown	Unknown	Unknown	Unknown	Unknown	Unknown	Unknown	Unknown	Unknown	Unknown	Unknown	unknown	Unknown	Unknown	Unknown	Unknown	Unknown
Ga0452169_00062313	6204	Ga0452169_00062313_970_2646	ATP-dependent RNA helicase SUB2 (E.C.3.6.4.13)	2	Replication	phrog_16	Ga0452169_00062313_970_2646	81	0.205	1.56E-15	121	476	568	5	333	558	Bacteria:2046;Archaea:8	521	3871	2054	DNA helicase	DNA, RNA and nucleotide metabolism	helicase [n=511]; D...	PF06862.11 : UTP25 ; PF‚Ä¶	GO:0017038 protein impor‚Ä¶	K07012 CRISPR-associated‚Ä¶	root;Duplodnaviria;Heunggongvirae;Uroviricota;Caudoviricetes
Ga0452169_00105699	5039	Ga0452169_00105699_4265_5038	Exonuclease (E.C.3.1.11.3)/DNA complex	2	Replication	phrog_434	Ga0452169_00105699_4265_5038	75	0.289	1.79E-14	0	169	287	35	181	258	Bacteria:299	314	764	299	RecE-like recombination exonuclease	DNA, RNA and nucleotide metabolism	exonuclease [n=41];...	PF10926.7 : DUF2800 ; P‚Ä¶	GO:0045145 single-strand‚Ä¶	unknown	root;Duplodnaviria;Heunggongvirae;Uroviricota;Caudoviricetes
Ga0452169_00037714	7554	Ga0452169_00037714_3_503	human DNA polymerase nu/DNA Complex	2	Replication	Unknown	Unknown	Unknown	Unknown	Unknown	Unknown	Unknown	Unknown	Unknown	Unknown	Unknown	Unknown	Unknown	Unknown	Unknown	Unknown	unknown	Unknown	Unknown	Unknown	Unknown	root;Duplodnaviria;Heunggongvirae;Uroviricota;Caudoviricetes
Ga0307305_10005633	5342	3300028807|Ga0307305_10005633|Ga0307305_100056331	Oxidoreductase	2	Replication	Unknown	Unknown	Unknown	Unknown	Unknown	Unknown	Unknown	Unknown	Unknown	Unknown	Unknown	Unknown	Unknown	Unknown	Unknown	Unknown	unknown	Unknown	Unknown	Unknown	Unknown	Unknown
Ga0308186_1000022	5569	3300031422|Ga0308186_1000022|Ga0308186_10000225	RNA polymerase-binding protein RbpA, DNA-directed	2	Replication	phrog_24349	3300031422|Ga0308186_1000022|Ga0308186_10000225	270	0.331	1.13E-72	96	607	1161	55	567	571	Bacteria:3	1181	1254	3	unknown	unknown	unknown	PF00562.27 : RNA_pol_Rpb‚Ä¶	GO:0006351 transcription‚Ä¶	K03043 DNA-directed RNA ‚Ä¶	root;Duplodnaviria;Heunggongvirae;Uroviricota;Caudoviricetes
Ga0452169_00057006	6430	Ga0452169_00057006_4864_5430	EcoRI_methylase	2	Replication	phrog_799	Ga0452169_00057006_4864_5430	151	0.45	3.45E-41	8	191	213	3	185	188	Bacteria:180	199	824	180	DNA methyltransferase	other	hypothetical protei...	PF03848.13 : TehB ; PF0‚Ä¶	GO:0003723 RNA binding ;‚Ä¶	K03427 type I restrictio‚Ä¶	root;Duplodnaviria;Heunggongvirae;Uroviricota;Caudoviricetes
Ga0452169_00020943	9501	Ga0452169_00020943_8216_9385	Int protein/DNA Complex	2	Replication	phrog_1	Ga0452169_00020943_8216_9385	154	0.309	1.03E-39	40	361	379	39	346	389	Bacteria:5828;Archaea:50‚Ä¶	368	2316	5879	integrase	integration and excision	integrase [n=889]; ...	PF00589.21 : Phage_integ‚Ä¶	GO:0003677 DNA binding ;‚Ä¶	K14059 integrase ; K0476‚Ä¶	Unknown
Ga0452169_00026782	8636	Ga0452169_00026782_7213_8406	Int protein/DNA Complex	2	Replication	phrog_1	Ga0452169_00026782_7213_8406	129	0.293	1.53E-31	63	355	379	98	357	397	Bacteria:5828;Archaea:50‚Ä¶	368	2316	5879	integrase	integration and excision	integrase [n=889]; ...	PF00589.21 : Phage_integ‚Ä¶	GO:0003677 DNA binding ;‚Ä¶	K14059 integrase ; K0476‚Ä¶	root;Duplodnaviria;Heunggongvirae;Uroviricota;Caudoviricetes
Ga0452169_00030418	8203	Ga0452169_00030418_6697_7947	Int protein/DNA Complex	2	Replication	phrog_3423	Ga0452169_00030418_6697_7947	49	0.272	1.89E-06	23	141	217	29	143	416	Bacteria:42	125	254	42	unknown	unknown	unknown	PF13102.5 : Phage_int_SA‚Ä¶	GO:0015074 DNA integrati‚Ä¶	unknown	Unknown
Ga0452169_00067769	6004	Ga0452169_00067769_4531_5700	Int protein/DNA Complex	2	Replication	phrog_3423	Ga0452169_00067769_4531_5700	134	0.434	5.27E-35	24	193	217	0	169	389	Bacteria:42	125	254	42	unknown	unknown	unknown	PF13102.5 : Phage_int_SA‚Ä¶	GO:0015074 DNA integrati‚Ä¶	unknown	Unknown
Ga0452169_00075779	5745	Ga0452169_00075779_181_1422	Int protein/DNA Complex	2	Replication	phrog_1	Ga0452169_00075779_181_1422	82	0.252	2.91E-16	52	287	379	102	315	413	Bacteria:5828;Archaea:50‚Ä¶	368	2316	5879	integrase	integration and excision	integrase [n=889]; ...	PF00589.21 : Phage_integ‚Ä¶	GO:0003677 DNA binding ;‚Ä¶	K14059 integrase ; K0476‚Ä¶	root;Duplodnaviria;Heunggongvirae;Uroviricota;Caudoviricetes
Ga0452169_00083980	5519	Ga0452169_00083980_4137_5417	Int protein/DNA Complex	2	Replication	phrog_3423	Ga0452169_00083980_4137_5417	50	0.291	7.80E-07	20	118	217	23	131	426	Bacteria:42	125	254	42	unknown	unknown	unknown	PF13102.5 : Phage_int_SA‚Ä¶	GO:0015074 DNA integrati‚Ä¶	unknown	root;Duplodnaviria;Heunggongvirae;Uroviricota;Caudoviricetes
Ga0452169_00093817	5283	Ga0452169_00093817_211_1407	Int protein/DNA Complex	2	Replication	phrog_3423	Ga0452169_00093817_211_1407	61	0.311	3.35E-10	1	114	217	4	123	398	Bacteria:42	125	254	42	unknown	unknown	unknown	PF13102.5 : Phage_int_SA‚Ä¶	GO:0015074 DNA integrati‚Ä¶	unknown	root;Duplodnaviria;Heunggongvirae;Uroviricota;Caudoviricetes
Ga0452169_00094594	5266	Ga0452169_00094594_4228_5265	Int protein/DNA Complex	2	Replication	phrog_1	Ga0452169_00094594_4228_5265	94	0.297	6.38E-20	63	267	379	44	225	345	Bacteria:5828;Archaea:50‚Ä¶	368	2316	5879	integrase	integration and excision	integrase [n=889]; ...	PF00589.21 : Phage_integ‚Ä¶	GO:0003677 DNA binding ;‚Ä¶	K14059 integrase ; K0476‚Ä¶	Unknown
Ga0452169_00024000	9013	Ga0452169_00024000_6506_7027	INTRON-ENCODED ENDONUCLEASE I-PPOI/DNA COMPLEX	2	Replication	phrog_1872	Ga0452169_00024000_6506_7027	89	0.566	3.81E-21	28	106	116	39	115	173	Bacteria:81	118	287	81	endonuclease	DNA, RNA and nucleotide metabolism	HNH endonuclease [n...	PF05551.10 : zf-His_Me_e‚Ä¶	GO:0005524 ATP binding ;‚Ä¶	unknown	root;Duplodnaviria;Heunggongvirae;Uroviricota;Caudoviricetes
Ga0452169_00003625	18463	Ga0452169_00003625_560_985	INTRON-ENCODED HOMING ENDONUCLEASE I-PPOI (E.C.3.1.-.-)/DNA	2	Replication	phrog_826	Ga0452169_00003625_560_985	94	0.419	1.13E-22	31	125	138	1	124	141	Bacteria:174	156	485	174	HNH endonuclease	DNA, RNA and nucleotide metabolism	HNH endonuclease [n...	PF05551.10 : zf-His_Me_e‚Ä¶	GO:0019069 viral capsid ‚Ä¶	unknown	root;Duplodnaviria;Heunggongvirae;Uroviricota;Caudoviricetes
Ga0452169_00043443	7151	Ga0452169_00043443_6589_7134	RECOMBINASE CRE/DNA Complex	2	Replication	Unknown	Unknown	Unknown	Unknown	Unknown	Unknown	Unknown	Unknown	Unknown	Unknown	Unknown	Unknown	Unknown	Unknown	Unknown	Unknown	unknown	Unknown	Unknown	Unknown	Unknown	root;Duplodnaviria;Heunggongvirae;Uroviricota;Caudoviricetes
Ga0452169_00060651	6272	Ga0452169_00060651_5719_6270	SITE-SPECIFIC RECOMBINASE XERD	2	Replication	Unknown	Unknown	Unknown	Unknown	Unknown	Unknown	Unknown	Unknown	Unknown	Unknown	Unknown	Unknown	Unknown	Unknown	Unknown	Unknown	unknown	Unknown	Unknown	Unknown	Unknown	root;Duplodnaviria;Heunggongvirae;Uroviricota;Caudoviricetes
Ga0452169_00073972	5800	Ga0452169_00073972_5648_5794	SITE-SPECIFIC RECOMBINASE XERD	2	Replication	Unknown	Unknown	Unknown	Unknown	Unknown	Unknown	Unknown	Unknown	Unknown	Unknown	Unknown	Unknown	Unknown	Unknown	Unknown	Unknown	unknown	Unknown	Unknown	Unknown	Unknown	Unknown
Ga0452169_00028017	8476	Ga0452169_00028017_7126_7674	gamma-delta Resolvase/DNA Complex	2	Replication	phrog_125	Ga0452169_00028017_7126_7674	121	0.44	2.60E-31	18	167	168	0	136	182	Bacteria:741;Archaea:3	192	530	744	DNA invertase	DNA, RNA and nucleotide metabolism	resolvase [n=12]; D...	PF00239.20 : Resolvase ‚Ä¶	GO:0006310 DNA recombina‚Ä¶	K06400 site-specific DNA‚Ä¶	Unknown
Ga0452169_00052660	6637	Ga0452169_00052660_2813_3466	gamma-delta Resolvase/DNA Complex	2	Replication	phrog_125	Ga0452169_00052660_2813_3466	131	0.475	5.32E-35	19	166	168	27	162	217	Bacteria:741;Archaea:3	192	530	744	DNA invertase	DNA, RNA and nucleotide metabolism	resolvase [n=12]; D...	PF00239.20 : Resolvase ‚Ä¶	GO:0006310 DNA recombina‚Ä¶	K06400 site-specific DNA‚Ä¶	Unknown
Ga0452169_00093693	5286	Ga0452169_00093693_3464_3880	gamma-delta Resolvase/DNA Complex	2	Replication	phrog_95	Ga0452169_00093693_3464_3880	75	0.317	1.02E-13	103	248	437	3	134	138	Bacteria:939	485	1499	939	integrase	integration and excision	integrase [n=248]; ...	PF00239.20 : Resolvase ‚Ä¶	GO:0000150 recombinase a‚Ä¶	K06400 site-specific DNA‚Ä¶	root;Duplodnaviria;Heunggongvirae;Uroviricota;Caudoviricetes
Ga0452169_00015907	10556	Ga0452169_00015907_1309_1779	ARC REPRESSOR	2	Transcription	Unknown	Unknown	Unknown	Unknown	Unknown	Unknown	Unknown	Unknown	Unknown	Unknown	Unknown	Unknown	Unknown	Unknown	Unknown	Unknown	unknown	Unknown	Unknown	Unknown	Unknown	root;Duplodnaviria;Heunggongvirae;Uroviricota;Caudoviricetes
Ga0452169_00031538	8087	Ga0452169_00031538_660_908	ARC REPRESSOR	2	Transcription	Unknown	Unknown	Unknown	Unknown	Unknown	Unknown	Unknown	Unknown	Unknown	Unknown	Unknown	Unknown	Unknown	Unknown	Unknown	Unknown	unknown	Unknown	Unknown	Unknown	Unknown	root;Duplodnaviria;Heunggongvirae;Uroviricota;Caudoviricetes
Ga0452169_00067386	6017	Ga0452169_00067386_1319_1840	ARC REPRESSOR	2	Transcription	Unknown	Unknown	Unknown	Unknown	Unknown	Unknown	Unknown	Unknown	Unknown	Unknown	Unknown	Unknown	Unknown	Unknown	Unknown	Unknown	unknown	Unknown	Unknown	Unknown	Unknown	Unknown
Ga0452169_00091340	5339	Ga0452169_00091340_2379_2600	Cold shock protein	2	Transcription	Unknown	Unknown	Unknown	Unknown	Unknown	Unknown	Unknown	Unknown	Unknown	Unknown	Unknown	Unknown	Unknown	Unknown	Unknown	Unknown	unknown	Unknown	Unknown	Unknown	Unknown	root;Duplodnaviria;Heunggongvirae;Uroviricota;Caudoviricetes
Ga0452169_00093520	5290	Ga0452169_00093520_5183_5290	COLD-SHOCK PROTEIN	2	Transcription	phrog_729	Ga0452169_00093520_5183_5290	49	0.693	4.38E-08	4	36	71	0	31	36	Bacteria:195	71	284	195	cold shock protein	other	hypothetical protei...	PF00313.21 : CSD ; PF04‚Ä¶	GO:0006355 regulation of‚Ä¶	K03704 cold shock protei‚Ä¶	Unknown
Ga0307296_10008655	5326	3300028819|Ga0307296_10008655|Ga0307296_100086553	PyocinActivator	2	Transcription	Unknown	Unknown	Unknown	Unknown	Unknown	Unknown	Unknown	Unknown	Unknown	Unknown	Unknown	Unknown	Unknown	Unknown	Unknown	Unknown	unknown	Unknown	Unknown	Unknown	Unknown	Unknown
Ga0452169_00003303	19122	Ga0452169_00003303_8325_8582	PyocinActivator	2	Transcription	Unknown	Unknown	Unknown	Unknown	Unknown	Unknown	Unknown	Unknown	Unknown	Unknown	Unknown	Unknown	Unknown	Unknown	Unknown	Unknown	unknown	Unknown	Unknown	Unknown	Unknown	root;Duplodnaviria;Heunggongvirae;Uroviricota;Caudoviricetes
Ga0452169_00006067	15259	Ga0452169_00006067_1969_2169	PyocinActivator	2	Transcription	Unknown	Unknown	Unknown	Unknown	Unknown	Unknown	Unknown	Unknown	Unknown	Unknown	Unknown	Unknown	Unknown	Unknown	Unknown	Unknown	unknown	Unknown	Unknown	Unknown	Unknown	root;Duplodnaviria;Heunggongvirae;Uroviricota;Caudoviricetes
Ga0452169_00021148	9468	Ga0452169_00021148_5443_5646	PyocinActivator	2	Transcription	Unknown	Unknown	Unknown	Unknown	Unknown	Unknown	Unknown	Unknown	Unknown	Unknown	Unknown	Unknown	Unknown	Unknown	Unknown	Unknown	unknown	Unknown	Unknown	Unknown	Unknown	root;Duplodnaviria;Heunggongvirae;Uroviricota;Caudoviricetes
Ga0452169_00051839	6677	Ga0452169_00051839_5340_5546	PyocinActivator	2	Transcription	Unknown	Unknown	Unknown	Unknown	Unknown	Unknown	Unknown	Unknown	Unknown	Unknown	Unknown	Unknown	Unknown	Unknown	Unknown	Unknown	unknown	Unknown	Unknown	Unknown	Unknown	Unknown
Ga0452169_00066169	6063	Ga0452169_00066169_3611_3892	PyocinActivator	2	Transcription	Unknown	Unknown	Unknown	Unknown	Unknown	Unknown	Unknown	Unknown	Unknown	Unknown	Unknown	Unknown	Unknown	Unknown	Unknown	Unknown	unknown	Unknown	Unknown	Unknown	Unknown	Unknown
Ga0452169_00067386	6017	Ga0452169_00067386_1935_2150	PyocinActivator	2	Transcription	Unknown	Unknown	Unknown	Unknown	Unknown	Unknown	Unknown	Unknown	Unknown	Unknown	Unknown	Unknown	Unknown	Unknown	Unknown	Unknown	unknown	Unknown	Unknown	Unknown	Unknown	Unknown
Ga0452169_00075155	5764	Ga0452169_00075155_3034_3252	PyocinActivator	2	Transcription	Unknown	Unknown	Unknown	Unknown	Unknown	Unknown	Unknown	Unknown	Unknown	Unknown	Unknown	Unknown	Unknown	Unknown	Unknown	Unknown	unknown	Unknown	Unknown	Unknown	Unknown	root;Duplodnaviria;Heunggongvirae;Uroviricota;Caudoviricetes
Ga0452169_00085266	5487	Ga0452169_00085266_1207_1392	PyocinActivator	2	Transcription	Unknown	Unknown	Unknown	Unknown	Unknown	Unknown	Unknown	Unknown	Unknown	Unknown	Unknown	Unknown	Unknown	Unknown	Unknown	Unknown	unknown	Unknown	Unknown	Unknown	Unknown	Unknown
Ga0452169_00093817	5283	Ga0452169_00093817_1690_1887	PyocinActivator	2	Transcription	Unknown	Unknown	Unknown	Unknown	Unknown	Unknown	Unknown	Unknown	Unknown	Unknown	Unknown	Unknown	Unknown	Unknown	Unknown	Unknown	unknown	Unknown	Unknown	Unknown	Unknown	root;Duplodnaviria;Heunggongvirae;Uroviricota;Caudoviricetes
Ga0452169_00042192	7232	Ga0452169_00042192_2097_2414	Tor inhibition protein	2	Transcription	Unknown	Unknown	Unknown	Unknown	Unknown	Unknown	Unknown	Unknown	Unknown	Unknown	Unknown	Unknown	Unknown	Unknown	Unknown	Unknown	unknown	Unknown	Unknown	Unknown	Unknown	Unknown
Ga0452169_00050909	6725	Ga0452169_00050909_4664_4927	Tor inhibition protein	2	Transcription	Unknown	Unknown	Unknown	Unknown	Unknown	Unknown	Unknown	Unknown	Unknown	Unknown	Unknown	Unknown	Unknown	Unknown	Unknown	Unknown	unknown	Unknown	Unknown	Unknown	Unknown	Unknown
Ga0452169_00069605	5940	Ga0452169_00069605_1573_1815	Tor inhibition protein	2	Transcription	Unknown	Unknown	Unknown	Unknown	Unknown	Unknown	Unknown	Unknown	Unknown	Unknown	Unknown	Unknown	Unknown	Unknown	Unknown	Unknown	unknown	Unknown	Unknown	Unknown	Unknown	root;Duplodnaviria;Heunggongvirae;Uroviricota;Caudoviricetes
Ga0452169_00075290	5760	Ga0452169_00075290_3580_3927	Tor inhibition protein	2	Transcription	Unknown	Unknown	Unknown	Unknown	Unknown	Unknown	Unknown	Unknown	Unknown	Unknown	Unknown	Unknown	Unknown	Unknown	Unknown	Unknown	unknown	Unknown	Unknown	Unknown	Unknown	root;Duplodnaviria;Heunggongvirae;Uroviricota;Caudoviricetes
Ga0452169_00004574	16938	Ga0452169_00004574_3494_3646	omega transcriptional repressor	2	Transcription	Unknown	Unknown	Unknown	Unknown	Unknown	Unknown	Unknown	Unknown	Unknown	Unknown	Unknown	Unknown	Unknown	Unknown	Unknown	Unknown	unknown	Unknown	Unknown	Unknown	Unknown	root;Duplodnaviria;Heunggongvirae;Uroviricota;Caudoviricetes
Ga0452169_00007756	12238	Ga0452169_00007756_9781_10134	PadR family transcriptional regulator	2	Transcription	Unknown	Unknown	Unknown	Unknown	Unknown	Unknown	Unknown	Unknown	Unknown	Unknown	Unknown	Unknown	Unknown	Unknown	Unknown	Unknown	unknown	Unknown	Unknown	Unknown	Unknown	root;Duplodnaviria;Heunggongvirae;Uroviricota;Caudoviricetes
Ga0452169_00055594	6494	Ga0452169_00055594_6248_6493	Putative transcriptional regulator	2	Transcription	Unknown	Unknown	Unknown	Unknown	Unknown	Unknown	Unknown	Unknown	Unknown	Unknown	Unknown	Unknown	Unknown	Unknown	Unknown	Unknown	unknown	Unknown	Unknown	Unknown	Unknown	root;Duplodnaviria;Heunggongvirae;Uroviricota;Caudoviricetes
Ga0452169_00037714	7554	Ga0452169_00037714_5156_5350	TetR family Transcriptional regulator	2	Transcription	Unknown	Unknown	Unknown	Unknown	Unknown	Unknown	Unknown	Unknown	Unknown	Unknown	Unknown	Unknown	Unknown	Unknown	Unknown	Unknown	unknown	Unknown	Unknown	Unknown	Unknown	root;Duplodnaviria;Heunggongvirae;Uroviricota;Caudoviricetes
Ga0452169_00022021	9320	Ga0452169_00022021_7350_7544	DUF1233	2	Unknown	phrog_66	Ga0452169_00022021_7350_7544	40	0.357	5.43E-05	14	76	81	4	63	64	Bacteria:1138	72	623	1138	excisionase and transcriptional regulator	integration and excision	hypothetical protei...	PF10013.8 : DUF2256 ; P‚Ä¶	GO:0006355 regulation of‚Ä¶	K07733 prophage regulato‚Ä¶	root;Duplodnaviria;Heunggongvirae;Uroviricota;Caudoviricetes
Ga0452169_00006355	14980	Ga0452169_00006355_1317_1598	DUF1360	2	Unknown	phrog_781	Ga0452169_00006355_1317_1598	52	0.342	2.09E-08	25	112	116	9	90	93	Bacteria:183	136	353	183	unknown	unknown	hypothetical protei...	PF07098.10 : DUF1360 ;	unknown	unknown	root;Duplodnaviria;Heunggongvirae;Uroviricota;Caudoviricetes
Ga0452169_00065263	6094	Ga0452169_00065263_2078_2662	DUF1376	2	Unknown	phrog_9327	Ga0452169_00065263_2078_2662	64	0.344	9.49E-11	4	112	291	3	109	194	Bacteria:12	284	402	12	primosomal protein	DNA, RNA and nucleotide metabolism	hypothetical protei...	PF06926.10 : Rep_Org_C ‚Ä¶	GO:0006260 DNA replicati‚Ä¶	unknown	root;Duplodnaviria;Heunggongvirae;Uroviricota;Caudoviricetes
Ga0307302_10004849	5967	3300028814|Ga0307302_10004849|Ga0307302_100048498	DUF1776	2	Unknown	Unknown	Unknown	Unknown	Unknown	Unknown	Unknown	Unknown	Unknown	Unknown	Unknown	Unknown	Unknown	Unknown	Unknown	Unknown	Unknown	unknown	Unknown	Unknown	Unknown	Unknown	root;Duplodnaviria;Heunggongvirae;Uroviricota;Caudoviricetes
Ga0452169_00056409	6457	Ga0452169_00056409_625_1170	DUF2001	2	Unknown	Unknown	Unknown	Unknown	Unknown	Unknown	Unknown	Unknown	Unknown	Unknown	Unknown	Unknown	Unknown	Unknown	Unknown	Unknown	Unknown	unknown	Unknown	Unknown	Unknown	Unknown	root;Duplodnaviria;Heunggongvirae;Uroviricota;Caudoviricetes
Ga0370543_0000317	6248	3300035021|Ga0370543_0000317|Ga0370543_0000317_1003_1392	DUF2256	2	Unknown	phrog_6975	3300035021|Ga0370543_0000317|Ga0370543_0000317_1003_1392	91	0.411	1.92E-21	15	137	146	4	121	129	Bacteria:17	147	167	17	unknown	unknown	hypothetical protei...	PF12855.6 : Ecl1 ; PF10‚Ä¶	GO:0008270 zinc ion bind‚Ä¶	unknown	root;Duplodnaviria;Heunggongvirae;Uroviricota;Caudoviricetes
Ga0452169_00072594	5844	Ga0452169_00072594_591_755	DUF2387	2	Unknown	Unknown	Unknown	Unknown	Unknown	Unknown	Unknown	Unknown	Unknown	Unknown	Unknown	Unknown	Unknown	Unknown	Unknown	Unknown	Unknown	unknown	Unknown	Unknown	Unknown	Unknown	root;Duplodnaviria;Heunggongvirae;Uroviricota;Caudoviricetes
Ga0452169_00085200	5489	Ga0452169_00085200_5045_5488	DUF2582	2	Unknown	Unknown	Unknown	Unknown	Unknown	Unknown	Unknown	Unknown	Unknown	Unknown	Unknown	Unknown	Unknown	Unknown	Unknown	Unknown	Unknown	unknown	Unknown	Unknown	Unknown	Unknown	root;Duplodnaviria;Heunggongvirae;Uroviricota;Caudoviricetes
Ga0452169_00076535	5723	Ga0452169_00076535_5620_5721	DUF2614	2	Unknown	Unknown	Unknown	Unknown	Unknown	Unknown	Unknown	Unknown	Unknown	Unknown	Unknown	Unknown	Unknown	Unknown	Unknown	Unknown	Unknown	unknown	Unknown	Unknown	Unknown	Unknown	root;Duplodnaviria;Heunggongvirae;Uroviricota;Caudoviricetes
Ga0452169_00052908	6624	Ga0452169_00052908_4249_4686	DUF2634	2	Unknown	Unknown	Unknown	Unknown	Unknown	Unknown	Unknown	Unknown	Unknown	Unknown	Unknown	Unknown	Unknown	Unknown	Unknown	Unknown	Unknown	unknown	Unknown	Unknown	Unknown	Unknown	root;Duplodnaviria;Heunggongvirae;Uroviricota;Caudoviricetes
Ga0452169_00013600	11166	Ga0452169_00013600_1_459	DUF2800	2	Unknown	Unknown	Unknown	Unknown	Unknown	Unknown	Unknown	Unknown	Unknown	Unknown	Unknown	Unknown	Unknown	Unknown	Unknown	Unknown	Unknown	unknown	Unknown	Unknown	Unknown	Unknown	root;Duplodnaviria;Heunggongvirae;Uroviricota;Caudoviricetes
Ga0452169_00074711	5778	Ga0452169_00074711_1165_1452	DUF2846	2	Unknown	Unknown	Unknown	Unknown	Unknown	Unknown	Unknown	Unknown	Unknown	Unknown	Unknown	Unknown	Unknown	Unknown	Unknown	Unknown	Unknown	unknown	Unknown	Unknown	Unknown	Unknown	Unknown
Ga0452169_00083262	5536	Ga0452169_00083262_3_290	DUF2846	2	Unknown	Unknown	Unknown	Unknown	Unknown	Unknown	Unknown	Unknown	Unknown	Unknown	Unknown	Unknown	Unknown	Unknown	Unknown	Unknown	Unknown	unknown	Unknown	Unknown	Unknown	Unknown	Unknown
Ga0452169_00095658	5244	Ga0452169_00095658_4894_5019	DUF3552	2	Unknown	Unknown	Unknown	Unknown	Unknown	Unknown	Unknown	Unknown	Unknown	Unknown	Unknown	Unknown	Unknown	Unknown	Unknown	Unknown	Unknown	unknown	Unknown	Unknown	Unknown	Unknown	root;Duplodnaviria;Heunggongvirae;Uroviricota;Caudoviricetes
Ga0452169_00022812	9192	Ga0452169_00022812_3427_3768	DUF3631	2	Unknown	Unknown	Unknown	Unknown	Unknown	Unknown	Unknown	Unknown	Unknown	Unknown	Unknown	Unknown	Unknown	Unknown	Unknown	Unknown	Unknown	unknown	Unknown	Unknown	Unknown	Unknown	root;Duplodnaviria;Heunggongvirae;Uroviricota;Caudoviricetes
Ga0370543_0000542	5493	3300035021|Ga0370543_0000542|Ga0370543_0000542_513_4781	DUF3684	2	Unknown	Unknown	Unknown	Unknown	Unknown	Unknown	Unknown	Unknown	Unknown	Unknown	Unknown	Unknown	Unknown	Unknown	Unknown	Unknown	Unknown	unknown	Unknown	Unknown	Unknown	Unknown	Unknown
Ga0452169_00101822	5117	Ga0452169_00101822_1142_1429	DUF3853	2	Unknown	phrog_66	Ga0452169_00101822_1142_1429	42	0.376	1.52E-05	10	70	81	27	84	95	Bacteria:1138	72	623	1138	excisionase and transcriptional regulator	integration and excision	hypothetical protei...	PF10013.8 : DUF2256 ; P‚Ä¶	GO:0006355 regulation of‚Ä¶	K07733 prophage regulato‚Ä¶	root;Duplodnaviria;Heunggongvirae;Uroviricota;Caudoviricetes
Ga0307301_10002268	5380	3300028719|Ga0307301_10002268|Ga0307301_100022681	DUF4175	2	Unknown	Unknown	Unknown	Unknown	Unknown	Unknown	Unknown	Unknown	Unknown	Unknown	Unknown	Unknown	Unknown	Unknown	Unknown	Unknown	Unknown	unknown	Unknown	Unknown	Unknown	Unknown	Unknown
Ga0452169_00052908	6624	Ga0452169_00052908_3910_4248	DUF4280	2	Unknown	Unknown	Unknown	Unknown	Unknown	Unknown	Unknown	Unknown	Unknown	Unknown	Unknown	Unknown	Unknown	Unknown	Unknown	Unknown	Unknown	unknown	Unknown	Unknown	Unknown	Unknown	root;Duplodnaviria;Heunggongvirae;Uroviricota;Caudoviricetes
Ga0452169_00099244	5168	Ga0452169_00099244_4518_5168	DUF5047	2	Unknown	phrog_1887	Ga0452169_00099244_4518_5168	80	0.336	7.94E-16	18	151	316	73	215	217	Bacteria:80	463	1309	80	tail protein	tail	hypothetical protei...	PF05954.10 : Phage_GPD ‚Ä¶	GO:0004222 metalloendope‚Ä¶	unknown	root;Duplodnaviria;Heunggongvirae;Uroviricota;Caudoviricetes
Ga0370543_0000493	5612	3300035021|Ga0370543_0000493|Ga0370543_0000493_824_5596	DUF5050	2	Unknown	Unknown	Unknown	Unknown	Unknown	Unknown	Unknown	Unknown	Unknown	Unknown	Unknown	Unknown	Unknown	Unknown	Unknown	Unknown	Unknown	unknown	Unknown	Unknown	Unknown	Unknown	Unknown
Ga0452169_00000535	38238	Ga0452169_00000535_5090_6205	DUF5309	2	Unknown	phrog_9953	Ga0452169_00000535_5090_6205	74	0.208	5.33E-14	29	297	324	32	343	371	Bacteria:10;unknown:1	338	424	11	major head protein	head and packaging	virion structural p...	PF06673.10 : L_lactis_ph‚Ä¶	GO:0042742 defense respo‚Ä¶	unknown	root;Duplodnaviria;Heunggongvirae;Uroviricota;Caudoviricetes
Ga0452169_00003625	18463	Ga0452169_00003625_12_419	DUF5309	2	Unknown	phrog_1328	Ga0452169_00003625_12_419	48	0.267	1.11E-05	172	284	312	0	119	135	Bacteria:112	339	840	112	major head protein	head and packaging	major head protein ...	PF06673.10 : L_lactis_ph‚Ä¶	GO:0042742 defense respo‚Ä¶	unknown	root;Duplodnaviria;Heunggongvirae;Uroviricota;Caudoviricetes
Ga0452169_00055793	6484	Ga0452169_00055793_2291_2764	DUF669	2	Unknown	phrog_2300	Ga0452169_00055793_2291_2764	42	0.218	0.000473	9	158	213	13	136	157	Bacteria:65	176	436	65	unknown	unknown	hypothetical protei...	PF05037.12 : DUF669 ;	unknown	unknown	root;Duplodnaviria;Heunggongvirae;Uroviricota;Caudoviricetes
Ga0370543_0000317	6248	3300035021|Ga0370543_0000317|Ga0370543_0000317_68_754	DUF87	2	Unknown	phrog_1808	3300035021|Ga0370543_0000317|Ga0370543_0000317_68_754	44	0.371	4.07E-06	10	71	96	141	206	228	Bacteria:84	114	212	84	HNH endonuclease	DNA, RNA and nucleotide metabolism	HNH endonuclease [n...	PF05315.10 : ICEA ; PF0‚Ä¶	GO:0003676 nucleic acid ‚Ä¶	unknown	root;Duplodnaviria;Heunggongvirae;Uroviricota;Caudoviricetes
Ga0452169_00087839	5423	Ga0452169_00087839_58_315	Putative uncharacterized protein SMU.1704	2	Unknown	Unknown	Unknown	Unknown	Unknown	Unknown	Unknown	Unknown	Unknown	Unknown	Unknown	Unknown	Unknown	Unknown	Unknown	Unknown	Unknown	unknown	Unknown	Unknown	Unknown	Unknown	root;Duplodnaviria;Heunggongvirae;Uroviricota;Caudoviricetes
Ga0452169_00056465	6455	Ga0452169_00056465_5118_5354	Putative uncharacterized protein TTHA1756	2	Unknown	phrog_8245	Ga0452169_00056465_5118_5354	39	0.474	0.000949	5	45	131	3	43	78	Bacteria:14	133	154	14	HicB-like antitoxin	moron, auxiliary metabolic gene and host takeover	hypothetical protei...	PF08972.10 : DUF1902 ; ‚Ä¶	GO:0045892 negative regu‚Ä¶	unknown	root;Duplodnaviria;Heunggongvirae;Uroviricota;Caudoviricetes
Ga0452169_00019964	9662	Ga0452169_00019964_4815_5330	Uncharacterized protein	2	Unknown	phrog_2700	Ga0452169_00019964_4815_5330	71	0.297	4.97E-14	30	175	180	12	164	171	Bacteria:52	172	433	52	unknown	unknown	hypothetical protei...	PF08000.10 : bPH_1 ; PF‚Ä¶	GO:0034464 BBSome ; GO:0‚Ä¶	unknown	root;Duplodnaviria;Heunggongvirae;Uroviricota;Caudoviricetes
Ga0452169_00054085	6567	Ga0452169_00054085_21_230	Uncharacterized protein	2	Unknown	Unknown	Unknown	Unknown	Unknown	Unknown	Unknown	Unknown	Unknown	Unknown	Unknown	Unknown	Unknown	Unknown	Unknown	Unknown	Unknown	unknown	Unknown	Unknown	Unknown	Unknown	root;Duplodnaviria;Heunggongvirae;Uroviricota;Caudoviricetes
Ga0452169_00056655	6446	Ga0452169_00056655_2350_3741	uncharacterized protein	2	Unknown	Unknown	Unknown	Unknown	Unknown	Unknown	Unknown	Unknown	Unknown	Unknown	Unknown	Unknown	Unknown	Unknown	Unknown	Unknown	Unknown	unknown	Unknown	Unknown	Unknown	Unknown	root;Duplodnaviria;Heunggongvirae;Uroviricota;Caudoviricetes
Ga0452169_00057415	6412	Ga0452169_00057415_5836_6102	uncharacterized protein	2	Unknown	phrog_5295	Ga0452169_00057415_5836_6102	46	0.713	1.07E-05	11	40	177	43	72	88	Bacteria:24	176	183	24	unknown	unknown	unknown	PF09695.9 : YtfJ_HI0045 ‚Ä¶	GO:0009306 protein secre‚Ä¶	K00432 glutathione perox‚Ä¶	root;Duplodnaviria;Heunggongvirae;Uroviricota;Caudoviricetes
Ga0452169_00062532	6195	Ga0452169_00062532_979_1743	Uncharacterized protein	2	Unknown	Unknown	Unknown	Unknown	Unknown	Unknown	Unknown	Unknown	Unknown	Unknown	Unknown	Unknown	Unknown	Unknown	Unknown	Unknown	Unknown	unknown	Unknown	Unknown	Unknown	Unknown	root;Duplodnaviria;Heunggongvirae;Uroviricota;Caudoviricetes
Ga0452169_00079706	5633	Ga0452169_00079706_2937_3161	Uncharacterized protein	2	Unknown	Unknown	Unknown	Unknown	Unknown	Unknown	Unknown	Unknown	Unknown	Unknown	Unknown	Unknown	Unknown	Unknown	Unknown	Unknown	Unknown	unknown	Unknown	Unknown	Unknown	Unknown	root;Duplodnaviria;Heunggongvirae;Uroviricota;Caudoviricetes
Ga0452169_00080030	5623	Ga0452169_00080030_1_225	Uncharacterized protein	2	Unknown	phrog_10408	Ga0452169_00080030_1_225	48	0.589	3.92E-08	0	38	49	0	38	75	Bacteria:10	49	49	10	unknown	unknown	unknown	PF07750.10 : GcrA ; PF0‚Ä¶	GO:0006313 transposition‚Ä¶	K07497 putative transpos‚Ä¶	Unknown
Ga0452169_00096588	5224	Ga0452169_00096588_4645_4923	Uncharacterized protein Atu1953	2	Unknown	Unknown	Unknown	Unknown	Unknown	Unknown	Unknown	Unknown	Unknown	Unknown	Unknown	Unknown	Unknown	Unknown	Unknown	Unknown	Unknown	unknown	Unknown	Unknown	Unknown	Unknown	root;Duplodnaviria;Heunggongvirae;Uroviricota;Caudoviricetes
Ga0452169_00073795	5806	Ga0452169_00073795_427_1989	uncharacterized protein DSY3957	2	Unknown	phrog_23	Ga0452169_00073795_427_1989	155	0.249	6.39E-39	4	472	530	0	462	520	Bacteria:1846	493	1685	1846	tail sheath	tail	tail sheath protein...	PF17541.1 : DUF5458 ; P‚Ä¶	unknown	K06907 uncharacterized p‚Ä¶	root;Duplodnaviria;Heunggongvirae;Uroviricota;Caudoviricetes
Ga0452169_00091631	5333	Ga0452169_00091631_909_1748	Uncharacterized protein pXO2-61/BXB0075/GBAA_pXO2_0075	2	Unknown	phrog_731	Ga0452169_00091631_909_1748	59	0.379	1.09E-09	7	92	216	25	111	279	Bacteria:195	227	320	195	unknown	unknown	DNA-binding respons...	PF00486.27 : Trans_reg_C‚Ä¶	GO:0003677 DNA binding ;‚Ä¶	K07664 two-component sys‚Ä¶	root;Duplodnaviria;Heunggongvirae;Uroviricota;Caudoviricetes
Ga0452169_00082667	5552	Ga0452169_00082667_3_584	Uncharacterized protein yedJ	2	Unknown	Unknown	Unknown	Unknown	Unknown	Unknown	Unknown	Unknown	Unknown	Unknown	Unknown	Unknown	Unknown	Unknown	Unknown	Unknown	Unknown	unknown	Unknown	Unknown	Unknown	Unknown	Unknown
Ga0307295_10000850	6635	3300028708|Ga0307295_10000850|Ga0307295_1000085013	Unknown	2	Unknown	Unknown	Unknown	Unknown	Unknown	Unknown	Unknown	Unknown	Unknown	Unknown	Unknown	Unknown	Unknown	Unknown	Unknown	Unknown	Unknown	unknown	Unknown	Unknown	Unknown	Unknown	root;Duplodnaviria;Heunggongvirae;Uroviricota;Caudoviricetes
Ga0307285_10000784	6299	3300028712|Ga0307285_10000784|Ga0307285_1000078411	Unknown	2	Unknown	Unknown	Unknown	Unknown	Unknown	Unknown	Unknown	Unknown	Unknown	Unknown	Unknown	Unknown	Unknown	Unknown	Unknown	Unknown	Unknown	unknown	Unknown	Unknown	Unknown	Unknown	root;Duplodnaviria;Heunggongvirae;Uroviricota;Caudoviricetes
Ga0307285_10000784	6299	3300028712|Ga0307285_10000784|Ga0307285_1000078412	Unknown	2	Unknown	Unknown	Unknown	Unknown	Unknown	Unknown	Unknown	Unknown	Unknown	Unknown	Unknown	Unknown	Unknown	Unknown	Unknown	Unknown	Unknown	unknown	Unknown	Unknown	Unknown	Unknown	root;Duplodnaviria;Heunggongvirae;Uroviricota;Caudoviricetes
Ga0307301_10002268	5380	3300028719|Ga0307301_10002268|Ga0307301_100022683	Unknown	2	Unknown	Unknown	Unknown	Unknown	Unknown	Unknown	Unknown	Unknown	Unknown	Unknown	Unknown	Unknown	Unknown	Unknown	Unknown	Unknown	Unknown	unknown	Unknown	Unknown	Unknown	Unknown	Unknown
Ga0307319_10002462	5670	3300028722|Ga0307319_10002462|Ga0307319_100024621	Unknown	2	Unknown	Unknown	Unknown	Unknown	Unknown	Unknown	Unknown	Unknown	Unknown	Unknown	Unknown	Unknown	Unknown	Unknown	Unknown	Unknown	Unknown	unknown	Unknown	Unknown	Unknown	Unknown	root;Duplodnaviria;Heunggongvirae;Uroviricota;Caudoviricetes
Ga0307297_10000230	13428	3300028754|Ga0307297_10000230|Ga0307297_1000023020	Unknown	2	Unknown	Unknown	Unknown	Unknown	Unknown	Unknown	Unknown	Unknown	Unknown	Unknown	Unknown	Unknown	Unknown	Unknown	Unknown	Unknown	Unknown	unknown	Unknown	Unknown	Unknown	Unknown	root;Duplodnaviria;Heunggongvirae;Uroviricota;Caudoviricetes
Ga0307297_10000230	13428	3300028754|Ga0307297_10000230|Ga0307297_1000023026	Unknown	2	Unknown	Unknown	Unknown	Unknown	Unknown	Unknown	Unknown	Unknown	Unknown	Unknown	Unknown	Unknown	Unknown	Unknown	Unknown	Unknown	Unknown	unknown	Unknown	Unknown	Unknown	Unknown	root;Duplodnaviria;Heunggongvirae;Uroviricota;Caudoviricetes
Ga0307297_10001054	6575	3300028754|Ga0307297_10001054|Ga0307297_100010543	Unknown	2	Unknown	Unknown	Unknown	Unknown	Unknown	Unknown	Unknown	Unknown	Unknown	Unknown	Unknown	Unknown	Unknown	Unknown	Unknown	Unknown	Unknown	unknown	Unknown	Unknown	Unknown	Unknown	Unknown
Ga0307316_10003023	5256	3300028755|Ga0307316_10003023|Ga0307316_1000302311	Unknown	2	Unknown	Unknown	Unknown	Unknown	Unknown	Unknown	Unknown	Unknown	Unknown	Unknown	Unknown	Unknown	Unknown	Unknown	Unknown	Unknown	Unknown	unknown	Unknown	Unknown	Unknown	Unknown	root;Duplodnaviria;Heunggongvirae;Uroviricota;Caudoviricetes
Ga0307316_10003023	5256	3300028755|Ga0307316_10003023|Ga0307316_100030238	Unknown	2	Unknown	Unknown	Unknown	Unknown	Unknown	Unknown	Unknown	Unknown	Unknown	Unknown	Unknown	Unknown	Unknown	Unknown	Unknown	Unknown	Unknown	unknown	Unknown	Unknown	Unknown	Unknown	root;Duplodnaviria;Heunggongvirae;Uroviricota;Caudoviricetes
Ga0307280_10000067	19023	3300028768|Ga0307280_10000067|Ga0307280_1000006716	Unknown	2	Unknown	Unknown	Unknown	Unknown	Unknown	Unknown	Unknown	Unknown	Unknown	Unknown	Unknown	Unknown	Unknown	Unknown	Unknown	Unknown	Unknown	unknown	Unknown	Unknown	Unknown	Unknown	root;Duplodnaviria;Heunggongvirae;Uroviricota;Caudoviricetes
Ga0307280_10000067	19023	3300028768|Ga0307280_10000067|Ga0307280_1000006723	Unknown	2	Unknown	Unknown	Unknown	Unknown	Unknown	Unknown	Unknown	Unknown	Unknown	Unknown	Unknown	Unknown	Unknown	Unknown	Unknown	Unknown	Unknown	unknown	Unknown	Unknown	Unknown	Unknown	root;Duplodnaviria;Heunggongvirae;Uroviricota;Caudoviricetes
Ga0307280_10000288	10250	3300028768|Ga0307280_10000288|Ga0307280_100002886	Unknown	2	Unknown	Unknown	Unknown	Unknown	Unknown	Unknown	Unknown	Unknown	Unknown	Unknown	Unknown	Unknown	Unknown	Unknown	Unknown	Unknown	Unknown	unknown	Unknown	Unknown	Unknown	Unknown	root;Duplodnaviria;Heunggongvirae;Uroviricota;Caudoviricetes
Ga0307280_10000288	10250	3300028768|Ga0307280_10000288|Ga0307280_100002887	Unknown	2	Unknown	Unknown	Unknown	Unknown	Unknown	Unknown	Unknown	Unknown	Unknown	Unknown	Unknown	Unknown	Unknown	Unknown	Unknown	Unknown	Unknown	unknown	Unknown	Unknown	Unknown	Unknown	root;Duplodnaviria;Heunggongvirae;Uroviricota;Caudoviricetes
Ga0307280_10001785	5236	3300028768|Ga0307280_10001785|Ga0307280_100017851	Unknown	2	Unknown	Unknown	Unknown	Unknown	Unknown	Unknown	Unknown	Unknown	Unknown	Unknown	Unknown	Unknown	Unknown	Unknown	Unknown	Unknown	Unknown	unknown	Unknown	Unknown	Unknown	Unknown	Unknown
Ga0307282_10000378	13871	3300028784|Ga0307282_10000378|Ga0307282_100003782	Unknown	2	Unknown	Unknown	Unknown	Unknown	Unknown	Unknown	Unknown	Unknown	Unknown	Unknown	Unknown	Unknown	Unknown	Unknown	Unknown	Unknown	Unknown	unknown	Unknown	Unknown	Unknown	Unknown	root;Duplodnaviria;Heunggongvirae;Uroviricota;Caudoviricetes
Ga0307282_10000378	13871	3300028784|Ga0307282_10000378|Ga0307282_100003786	Unknown	2	Unknown	Unknown	Unknown	Unknown	Unknown	Unknown	Unknown	Unknown	Unknown	Unknown	Unknown	Unknown	Unknown	Unknown	Unknown	Unknown	Unknown	unknown	Unknown	Unknown	Unknown	Unknown	root;Duplodnaviria;Heunggongvirae;Uroviricota;Caudoviricetes
Ga0307282_10000524	12392	3300028784|Ga0307282_10000524|Ga0307282_1000052415	Unknown	2	Unknown	phrog_2293	3300028784|Ga0307282_10000524|Ga0307282_1000052415	40	0.274	3.42E-05	0	68	70	1	95	104	Bacteria:65	80	295	65	unknown	unknown	hypothetical protei...	unknown	unknown	unknown	root;Duplodnaviria;Heunggongvirae;Uroviricota;Caudoviricetes
Ga0307282_10000524	12392	3300028784|Ga0307282_10000524|Ga0307282_1000052417	Unknown	2	Unknown	Unknown	Unknown	Unknown	Unknown	Unknown	Unknown	Unknown	Unknown	Unknown	Unknown	Unknown	Unknown	Unknown	Unknown	Unknown	Unknown	unknown	Unknown	Unknown	Unknown	Unknown	root;Duplodnaviria;Heunggongvirae;Uroviricota;Caudoviricetes
Ga0307283_10000020	22478	3300028790|Ga0307283_10000020|Ga0307283_1000002028	Unknown	2	Unknown	Unknown	Unknown	Unknown	Unknown	Unknown	Unknown	Unknown	Unknown	Unknown	Unknown	Unknown	Unknown	Unknown	Unknown	Unknown	Unknown	unknown	Unknown	Unknown	Unknown	Unknown	root;Duplodnaviria;Heunggongvirae;Uroviricota;Caudoviricetes
Ga0307283_10000062	9911	3300028790|Ga0307283_10000062|Ga0307283_100000624	Unknown	2	Unknown	Unknown	Unknown	Unknown	Unknown	Unknown	Unknown	Unknown	Unknown	Unknown	Unknown	Unknown	Unknown	Unknown	Unknown	Unknown	Unknown	unknown	Unknown	Unknown	Unknown	Unknown	root;Duplodnaviria;Heunggongvirae;Uroviricota;Caudoviricetes
Ga0307283_10000062	9911	3300028790|Ga0307283_10000062|Ga0307283_100000628	Unknown	2	Unknown	Unknown	Unknown	Unknown	Unknown	Unknown	Unknown	Unknown	Unknown	Unknown	Unknown	Unknown	Unknown	Unknown	Unknown	Unknown	Unknown	unknown	Unknown	Unknown	Unknown	Unknown	root;Duplodnaviria;Heunggongvirae;Uroviricota;Caudoviricetes
Ga0307283_10000080	8891	3300028790|Ga0307283_10000080|Ga0307283_100000804	Unknown	2	Unknown	Unknown	Unknown	Unknown	Unknown	Unknown	Unknown	Unknown	Unknown	Unknown	Unknown	Unknown	Unknown	Unknown	Unknown	Unknown	Unknown	unknown	Unknown	Unknown	Unknown	Unknown	root;Duplodnaviria;Heunggongvirae;Uroviricota;Caudoviricetes
Ga0307283_10000080	8891	3300028790|Ga0307283_10000080|Ga0307283_100000808	Unknown	2	Unknown	Unknown	Unknown	Unknown	Unknown	Unknown	Unknown	Unknown	Unknown	Unknown	Unknown	Unknown	Unknown	Unknown	Unknown	Unknown	Unknown	unknown	Unknown	Unknown	Unknown	Unknown	root;Duplodnaviria;Heunggongvirae;Uroviricota;Caudoviricetes
Ga0307283_10000105	8013	3300028790|Ga0307283_10000105|Ga0307283_100001051	Unknown	2	Unknown	Unknown	Unknown	Unknown	Unknown	Unknown	Unknown	Unknown	Unknown	Unknown	Unknown	Unknown	Unknown	Unknown	Unknown	Unknown	Unknown	unknown	Unknown	Unknown	Unknown	Unknown	Unknown
Ga0307283_10000105	8013	3300028790|Ga0307283_10000105|Ga0307283_100001052	Unknown	2	Unknown	Unknown	Unknown	Unknown	Unknown	Unknown	Unknown	Unknown	Unknown	Unknown	Unknown	Unknown	Unknown	Unknown	Unknown	Unknown	Unknown	unknown	Unknown	Unknown	Unknown	Unknown	Unknown
Ga0307281_10000763		3300028803|Ga0307281_10000763|Ga0307281_100007636	Unknown	2	Unknown	Unknown	Unknown	Unknown	Unknown	Unknown	Unknown	Unknown	Unknown	Unknown	Unknown	Unknown	Unknown	Unknown	Unknown	Unknown	Unknown	unknown	Unknown	Unknown	Unknown	Unknown	Unknown
Ga0307281_10000763		3300028803|Ga0307281_10000763|Ga0307281_100007638	Unknown	2	Unknown	Unknown	Unknown	Unknown	Unknown	Unknown	Unknown	Unknown	Unknown	Unknown	Unknown	Unknown	Unknown	Unknown	Unknown	Unknown	Unknown	unknown	Unknown	Unknown	Unknown	Unknown	Unknown
Ga0307281_10001060		3300028803|Ga0307281_10001060|Ga0307281_100010604	Unknown	2	Unknown	Unknown	Unknown	Unknown	Unknown	Unknown	Unknown	Unknown	Unknown	Unknown	Unknown	Unknown	Unknown	Unknown	Unknown	Unknown	Unknown	unknown	Unknown	Unknown	Unknown	Unknown	Unknown
Ga0307281_10001297		3300028803|Ga0307281_10001297|Ga0307281_100012979	Unknown	2	Unknown	Unknown	Unknown	Unknown	Unknown	Unknown	Unknown	Unknown	Unknown	Unknown	Unknown	Unknown	Unknown	Unknown	Unknown	Unknown	Unknown	unknown	Unknown	Unknown	Unknown	Unknown	Unknown
Ga0307281_10002440	5163	3300028803|Ga0307281_10002440|Ga0307281_100024402	Unknown	2	Unknown	Unknown	Unknown	Unknown	Unknown	Unknown	Unknown	Unknown	Unknown	Unknown	Unknown	Unknown	Unknown	Unknown	Unknown	Unknown	Unknown	unknown	Unknown	Unknown	Unknown	Unknown	root;Duplodnaviria;Heunggongvirae;Uroviricota;Caudoviricetes
Ga0307281_10002536		3300028803|Ga0307281_10002536|Ga0307281_100025369	Unknown	2	Unknown	phrog_22694	3300028803|Ga0307281_10002536|Ga0307281_100025369	102	0.423	7.19E-25	37	169	170	37	165	166	Bacteria:3	169	172	3	unknown	unknown	unknown	unknown	unknown	unknown	Unknown
Ga0307281_10002575		3300028803|Ga0307281_10002575|Ga0307281_100025754	Unknown	2	Unknown	Unknown	Unknown	Unknown	Unknown	Unknown	Unknown	Unknown	Unknown	Unknown	Unknown	Unknown	Unknown	Unknown	Unknown	Unknown	Unknown	unknown	Unknown	Unknown	Unknown	Unknown	Unknown
Ga0307294_10001230	6272	3300028810|Ga0307294_10001230|Ga0307294_100012304	Unknown	2	Unknown	Unknown	Unknown	Unknown	Unknown	Unknown	Unknown	Unknown	Unknown	Unknown	Unknown	Unknown	Unknown	Unknown	Unknown	Unknown	Unknown	unknown	Unknown	Unknown	Unknown	Unknown	root;Duplodnaviria;Heunggongvirae;Uroviricota;Caudoviricetes
Ga0307292_10002551	6236	3300028811|Ga0307292_10002551|Ga0307292_100025512	Unknown	2	Unknown	Unknown	Unknown	Unknown	Unknown	Unknown	Unknown	Unknown	Unknown	Unknown	Unknown	Unknown	Unknown	Unknown	Unknown	Unknown	Unknown	unknown	Unknown	Unknown	Unknown	Unknown	Unknown
Ga0307302_10004260	6335	3300028814|Ga0307302_10004260|Ga0307302_100042606	Unknown	2	Unknown	Unknown	Unknown	Unknown	Unknown	Unknown	Unknown	Unknown	Unknown	Unknown	Unknown	Unknown	Unknown	Unknown	Unknown	Unknown	Unknown	unknown	Unknown	Unknown	Unknown	Unknown	Unknown
Ga0307302_10004260	6335	3300028814|Ga0307302_10004260|Ga0307302_100042607	Unknown	2	Unknown	Unknown	Unknown	Unknown	Unknown	Unknown	Unknown	Unknown	Unknown	Unknown	Unknown	Unknown	Unknown	Unknown	Unknown	Unknown	Unknown	unknown	Unknown	Unknown	Unknown	Unknown	Unknown
Ga0307302_10004849	5967	3300028814|Ga0307302_10004849|Ga0307302_100048491	Unknown	2	Unknown	Unknown	Unknown	Unknown	Unknown	Unknown	Unknown	Unknown	Unknown	Unknown	Unknown	Unknown	Unknown	Unknown	Unknown	Unknown	Unknown	unknown	Unknown	Unknown	Unknown	Unknown	root;Duplodnaviria;Heunggongvirae;Uroviricota;Caudoviricetes
Ga0307296_10001627	11293	3300028819|Ga0307296_10001627|Ga0307296_100016274	Unknown	2	Unknown	Unknown	Unknown	Unknown	Unknown	Unknown	Unknown	Unknown	Unknown	Unknown	Unknown	Unknown	Unknown	Unknown	Unknown	Unknown	Unknown	unknown	Unknown	Unknown	Unknown	Unknown	root;Duplodnaviria;Heunggongvirae;Uroviricota;Caudoviricetes
Ga0307296_10001627	11293	3300028819|Ga0307296_10001627|Ga0307296_100016275	Unknown	2	Unknown	Unknown	Unknown	Unknown	Unknown	Unknown	Unknown	Unknown	Unknown	Unknown	Unknown	Unknown	Unknown	Unknown	Unknown	Unknown	Unknown	unknown	Unknown	Unknown	Unknown	Unknown	root;Duplodnaviria;Heunggongvirae;Uroviricota;Caudoviricetes
Ga0307296_10002306	9727	3300028819|Ga0307296_10002306|Ga0307296_100023066	Unknown	2	Unknown	Unknown	Unknown	Unknown	Unknown	Unknown	Unknown	Unknown	Unknown	Unknown	Unknown	Unknown	Unknown	Unknown	Unknown	Unknown	Unknown	unknown	Unknown	Unknown	Unknown	Unknown	root;Duplodnaviria;Heunggongvirae;Uroviricota;Caudoviricetes
Ga0307296_10002306	9727	3300028819|Ga0307296_10002306|Ga0307296_100023067	Unknown	2	Unknown	phrog_4574	3300028819|Ga0307296_10002306|Ga0307296_100023067	50	0.257	1.55E-07	6	134	140	6	140	141	Bacteria:30	142	176	30	major tail protein	tail	major tail protein ...	PF16461.4 : Phage_TTP_12‚Ä¶	unknown	unknown	root;Duplodnaviria;Heunggongvirae;Uroviricota;Caudoviricetes
Ga0307296_10006678	6042	3300028819|Ga0307296_10006678|Ga0307296_100066783	Unknown	2	Unknown	Unknown	Unknown	Unknown	Unknown	Unknown	Unknown	Unknown	Unknown	Unknown	Unknown	Unknown	Unknown	Unknown	Unknown	Unknown	Unknown	unknown	Unknown	Unknown	Unknown	Unknown	Unknown
Ga0307296_10007142	5847	3300028819|Ga0307296_10007142|Ga0307296_100071428	Unknown	2	Unknown	Unknown	Unknown	Unknown	Unknown	Unknown	Unknown	Unknown	Unknown	Unknown	Unknown	Unknown	Unknown	Unknown	Unknown	Unknown	Unknown	unknown	Unknown	Unknown	Unknown	Unknown	Unknown
Ga0307296_10007142	5847	3300028819|Ga0307296_10007142|Ga0307296_100071429	Unknown	2	Unknown	Unknown	Unknown	Unknown	Unknown	Unknown	Unknown	Unknown	Unknown	Unknown	Unknown	Unknown	Unknown	Unknown	Unknown	Unknown	Unknown	unknown	Unknown	Unknown	Unknown	Unknown	Unknown
Ga0307296_10008655	5326	3300028819|Ga0307296_10008655|Ga0307296_100086556	Unknown	2	Unknown	Unknown	Unknown	Unknown	Unknown	Unknown	Unknown	Unknown	Unknown	Unknown	Unknown	Unknown	Unknown	Unknown	Unknown	Unknown	Unknown	unknown	Unknown	Unknown	Unknown	Unknown	Unknown
Ga0307296_10009381	5116	3300028819|Ga0307296_10009381|Ga0307296_100093814	Unknown	2	Unknown	Unknown	Unknown	Unknown	Unknown	Unknown	Unknown	Unknown	Unknown	Unknown	Unknown	Unknown	Unknown	Unknown	Unknown	Unknown	Unknown	unknown	Unknown	Unknown	Unknown	Unknown	root;Duplodnaviria;Heunggongvirae;Uroviricota;Caudoviricetes
Ga0307296_10009381	5116	3300028819|Ga0307296_10009381|Ga0307296_100093815	Unknown	2	Unknown	Unknown	Unknown	Unknown	Unknown	Unknown	Unknown	Unknown	Unknown	Unknown	Unknown	Unknown	Unknown	Unknown	Unknown	Unknown	Unknown	unknown	Unknown	Unknown	Unknown	Unknown	root;Duplodnaviria;Heunggongvirae;Uroviricota;Caudoviricetes
Ga0307296_10009626	5056	3300028819|Ga0307296_10009626|Ga0307296_100096264	Unknown	2	Unknown	Unknown	Unknown	Unknown	Unknown	Unknown	Unknown	Unknown	Unknown	Unknown	Unknown	Unknown	Unknown	Unknown	Unknown	Unknown	Unknown	unknown	Unknown	Unknown	Unknown	Unknown	root;Duplodnaviria;Heunggongvirae;Uroviricota;Caudoviricetes
Ga0307310_10001511	8610	3300028824|Ga0307310_10001511|Ga0307310_100015119	Unknown	2	Unknown	Unknown	Unknown	Unknown	Unknown	Unknown	Unknown	Unknown	Unknown	Unknown	Unknown	Unknown	Unknown	Unknown	Unknown	Unknown	Unknown	unknown	Unknown	Unknown	Unknown	Unknown	root;Duplodnaviria;Heunggongvirae;Uroviricota;Caudoviricetes
Ga0307312_10005578	6788	3300028828|Ga0307312_10005578|Ga0307312_100055786	Unknown	2	Unknown	Unknown	Unknown	Unknown	Unknown	Unknown	Unknown	Unknown	Unknown	Unknown	Unknown	Unknown	Unknown	Unknown	Unknown	Unknown	Unknown	unknown	Unknown	Unknown	Unknown	Unknown	root;Duplodnaviria;Heunggongvirae;Uroviricota;Caudoviricetes
Ga0307312_10005578	6788	3300028828|Ga0307312_10005578|Ga0307312_100055787	Unknown	2	Unknown	Unknown	Unknown	Unknown	Unknown	Unknown	Unknown	Unknown	Unknown	Unknown	Unknown	Unknown	Unknown	Unknown	Unknown	Unknown	Unknown	unknown	Unknown	Unknown	Unknown	Unknown	root;Duplodnaviria;Heunggongvirae;Uroviricota;Caudoviricetes
Ga0307278_10002718	8684	3300028878|Ga0307278_10002718|Ga0307278_100027181	Unknown	2	Unknown	Unknown	Unknown	Unknown	Unknown	Unknown	Unknown	Unknown	Unknown	Unknown	Unknown	Unknown	Unknown	Unknown	Unknown	Unknown	Unknown	unknown	Unknown	Unknown	Unknown	Unknown	root;Duplodnaviria;Heunggongvirae;Uroviricota;Caudoviricetes
Ga0307278_10002718	8684	3300028878|Ga0307278_10002718|Ga0307278_100027186	Unknown	2	Unknown	Unknown	Unknown	Unknown	Unknown	Unknown	Unknown	Unknown	Unknown	Unknown	Unknown	Unknown	Unknown	Unknown	Unknown	Unknown	Unknown	unknown	Unknown	Unknown	Unknown	Unknown	root;Duplodnaviria;Heunggongvirae;Uroviricota;Caudoviricetes
Ga0307308_10006526	5058	3300028884|Ga0307308_10006526|Ga0307308_100065261	Unknown	2	Unknown	Unknown	Unknown	Unknown	Unknown	Unknown	Unknown	Unknown	Unknown	Unknown	Unknown	Unknown	Unknown	Unknown	Unknown	Unknown	Unknown	unknown	Unknown	Unknown	Unknown	Unknown	Unknown
Ga0307304_10000192	13361	3300028885|Ga0307304_10000192|Ga0307304_100001927	Unknown	2	Unknown	Unknown	Unknown	Unknown	Unknown	Unknown	Unknown	Unknown	Unknown	Unknown	Unknown	Unknown	Unknown	Unknown	Unknown	Unknown	Unknown	unknown	Unknown	Unknown	Unknown	Unknown	root;Duplodnaviria;Heunggongvirae;Uroviricota;Caudoviricetes
Ga0307304_10000192	13361	3300028885|Ga0307304_10000192|Ga0307304_100001928	Unknown	2	Unknown	Unknown	Unknown	Unknown	Unknown	Unknown	Unknown	Unknown	Unknown	Unknown	Unknown	Unknown	Unknown	Unknown	Unknown	Unknown	Unknown	unknown	Unknown	Unknown	Unknown	Unknown	root;Duplodnaviria;Heunggongvirae;Uroviricota;Caudoviricetes
Ga0307304_10000785	8003	3300028885|Ga0307304_10000785|Ga0307304_100007852	Unknown	2	Unknown	Unknown	Unknown	Unknown	Unknown	Unknown	Unknown	Unknown	Unknown	Unknown	Unknown	Unknown	Unknown	Unknown	Unknown	Unknown	Unknown	unknown	Unknown	Unknown	Unknown	Unknown	Unknown
Ga0308198_1000016	7225	3300030904|Ga0308198_1000016|Ga0308198_10000161	Unknown	2	Unknown	Unknown	Unknown	Unknown	Unknown	Unknown	Unknown	Unknown	Unknown	Unknown	Unknown	Unknown	Unknown	Unknown	Unknown	Unknown	Unknown	unknown	Unknown	Unknown	Unknown	Unknown	root;Duplodnaviria;Heunggongvirae;Uroviricota;Caudoviricetes
Ga0308189_10000168	6452	3300031058|Ga0308189_10000168|Ga0308189_100001681	Unknown	2	Unknown	Unknown	Unknown	Unknown	Unknown	Unknown	Unknown	Unknown	Unknown	Unknown	Unknown	Unknown	Unknown	Unknown	Unknown	Unknown	Unknown	unknown	Unknown	Unknown	Unknown	Unknown	Unknown
Ga0308185_1000019		3300031081|Ga0308185_1000019|Ga0308185_10000192	Unknown	2	Unknown	Unknown	Unknown	Unknown	Unknown	Unknown	Unknown	Unknown	Unknown	Unknown	Unknown	Unknown	Unknown	Unknown	Unknown	Unknown	Unknown	unknown	Unknown	Unknown	Unknown	Unknown	Unknown
Ga0308204_10000068	5855	3300031092|Ga0308204_10000068|Ga0308204_100000682	Unknown	2	Unknown	Unknown	Unknown	Unknown	Unknown	Unknown	Unknown	Unknown	Unknown	Unknown	Unknown	Unknown	Unknown	Unknown	Unknown	Unknown	Unknown	unknown	Unknown	Unknown	Unknown	Unknown	Unknown
Ga0308193_1000947		3300031096|Ga0308193_1000947|Ga0308193_10009473	Unknown	2	Unknown	Unknown	Unknown	Unknown	Unknown	Unknown	Unknown	Unknown	Unknown	Unknown	Unknown	Unknown	Unknown	Unknown	Unknown	Unknown	Unknown	unknown	Unknown	Unknown	Unknown	Unknown	Unknown
Ga0308187_10000503		3300031114|Ga0308187_10000503|Ga0308187_100005031	Unknown	2	Unknown	Unknown	Unknown	Unknown	Unknown	Unknown	Unknown	Unknown	Unknown	Unknown	Unknown	Unknown	Unknown	Unknown	Unknown	Unknown	Unknown	unknown	Unknown	Unknown	Unknown	Unknown	Unknown
Ga0308186_1000022	5569	3300031422|Ga0308186_1000022|Ga0308186_10000224	Unknown	2	Unknown	Unknown	Unknown	Unknown	Unknown	Unknown	Unknown	Unknown	Unknown	Unknown	Unknown	Unknown	Unknown	Unknown	Unknown	Unknown	Unknown	unknown	Unknown	Unknown	Unknown	Unknown	root;Duplodnaviria;Heunggongvirae;Uroviricota;Caudoviricetes
Ga0370543_0000228	6750	3300035021|Ga0370543_0000228|Ga0370543_0000228_4779_6725	Unknown	2	Unknown	Unknown	Unknown	Unknown	Unknown	Unknown	Unknown	Unknown	Unknown	Unknown	Unknown	Unknown	Unknown	Unknown	Unknown	Unknown	Unknown	unknown	Unknown	Unknown	Unknown	Unknown	root;Duplodnaviria;Heunggongvirae;Uroviricota;Caudoviricetes
Ga0370543_0000315	6262	3300035021|Ga0370543_0000315|Ga0370543_0000315_2_157	Unknown	2	Unknown	Unknown	Unknown	Unknown	Unknown	Unknown	Unknown	Unknown	Unknown	Unknown	Unknown	Unknown	Unknown	Unknown	Unknown	Unknown	Unknown	unknown	Unknown	Unknown	Unknown	Unknown	Unknown
Ga0370543_0000392	5974	3300035021|Ga0370543_0000392|Ga0370543_0000392_3828_5414	Unknown	2	Unknown	Unknown	Unknown	Unknown	Unknown	Unknown	Unknown	Unknown	Unknown	Unknown	Unknown	Unknown	Unknown	Unknown	Unknown	Unknown	Unknown	unknown	Unknown	Unknown	Unknown	Unknown	Unknown
Ga0370543_0000459	5724	3300035021|Ga0370543_0000459|Ga0370543_0000459_336_2228	Unknown	2	Unknown	Unknown	Unknown	Unknown	Unknown	Unknown	Unknown	Unknown	Unknown	Unknown	Unknown	Unknown	Unknown	Unknown	Unknown	Unknown	Unknown	unknown	Unknown	Unknown	Unknown	Unknown	Unknown
Ga0370543_0000508	5570	3300035021|Ga0370543_0000508|Ga0370543_0000508_5036_5365	Unknown	2	Unknown	Unknown	Unknown	Unknown	Unknown	Unknown	Unknown	Unknown	Unknown	Unknown	Unknown	Unknown	Unknown	Unknown	Unknown	Unknown	Unknown	unknown	Unknown	Unknown	Unknown	Unknown	Unknown
Ga0370543_0000542	5493	3300035021|Ga0370543_0000542|Ga0370543_0000542_255_488	Unknown	2	Unknown	Unknown	Unknown	Unknown	Unknown	Unknown	Unknown	Unknown	Unknown	Unknown	Unknown	Unknown	Unknown	Unknown	Unknown	Unknown	Unknown	unknown	Unknown	Unknown	Unknown	Unknown	Unknown
Ga0370543_0000603	5321	3300035021|Ga0370543_0000603|Ga0370543_0000603_5190_5321	Unknown	2	Unknown	Unknown	Unknown	Unknown	Unknown	Unknown	Unknown	Unknown	Unknown	Unknown	Unknown	Unknown	Unknown	Unknown	Unknown	Unknown	Unknown	unknown	Unknown	Unknown	Unknown	Unknown	Unknown
Ga0370543_0000637	5244	3300035021|Ga0370543_0000637|Ga0370543_0000637_455_2269	Unknown	2	Unknown	Unknown	Unknown	Unknown	Unknown	Unknown	Unknown	Unknown	Unknown	Unknown	Unknown	Unknown	Unknown	Unknown	Unknown	Unknown	Unknown	unknown	Unknown	Unknown	Unknown	Unknown	Unknown
Ga0370543_0000749	5023	3300035021|Ga0370543_0000749|Ga0370543_0000749_4625_5023	Unknown	2	Unknown	Unknown	Unknown	Unknown	Unknown	Unknown	Unknown	Unknown	Unknown	Unknown	Unknown	Unknown	Unknown	Unknown	Unknown	Unknown	Unknown	unknown	Unknown	Unknown	Unknown	Unknown	Unknown
Ga0370547_0000130		3300035098|Ga0370547_0000130|Ga0370547_0000130_125_400	Unknown	2	Unknown	Unknown	Unknown	Unknown	Unknown	Unknown	Unknown	Unknown	Unknown	Unknown	Unknown	Unknown	Unknown	Unknown	Unknown	Unknown	Unknown	unknown	Unknown	Unknown	Unknown	Unknown	Unknown
Ga0370547_0000176		3300035098|Ga0370547_0000176|Ga0370547_0000176_6769_7056	Unknown	2	Unknown	Unknown	Unknown	Unknown	Unknown	Unknown	Unknown	Unknown	Unknown	Unknown	Unknown	Unknown	Unknown	Unknown	Unknown	Unknown	Unknown	unknown	Unknown	Unknown	Unknown	Unknown	Unknown
Ga0370547_0000328		3300035098|Ga0370547_0000328|Ga0370547_0000328_3978_4088	Unknown	2	Unknown	Unknown	Unknown	Unknown	Unknown	Unknown	Unknown	Unknown	Unknown	Unknown	Unknown	Unknown	Unknown	Unknown	Unknown	Unknown	Unknown	unknown	Unknown	Unknown	Unknown	Unknown	Unknown
Ga0370547_0000384		3300035098|Ga0370547_0000384|Ga0370547_0000384_10_120	Unknown	2	Unknown	Unknown	Unknown	Unknown	Unknown	Unknown	Unknown	Unknown	Unknown	Unknown	Unknown	Unknown	Unknown	Unknown	Unknown	Unknown	Unknown	unknown	Unknown	Unknown	Unknown	Unknown	Unknown
Ga0370547_0000452	5610	3300035098|Ga0370547_0000452|Ga0370547_0000452_74_268	Unknown	2	Unknown	Unknown	Unknown	Unknown	Unknown	Unknown	Unknown	Unknown	Unknown	Unknown	Unknown	Unknown	Unknown	Unknown	Unknown	Unknown	Unknown	unknown	Unknown	Unknown	Unknown	Unknown	Unknown
Ga0370547_0000472		3300035098|Ga0370547_0000472|Ga0370547_0000472_384_641	Unknown	2	Unknown	Unknown	Unknown	Unknown	Unknown	Unknown	Unknown	Unknown	Unknown	Unknown	Unknown	Unknown	Unknown	Unknown	Unknown	Unknown	Unknown	unknown	Unknown	Unknown	Unknown	Unknown	Unknown
Ga0370547_0000515		3300035098|Ga0370547_0000515|Ga0370547_0000515_98_352	Unknown	2	Unknown	Unknown	Unknown	Unknown	Unknown	Unknown	Unknown	Unknown	Unknown	Unknown	Unknown	Unknown	Unknown	Unknown	Unknown	Unknown	Unknown	unknown	Unknown	Unknown	Unknown	Unknown	Unknown
Ga0370547_0000561		3300035098|Ga0370547_0000561|Ga0370547_0000561_1_678	Unknown	2	Unknown	Unknown	Unknown	Unknown	Unknown	Unknown	Unknown	Unknown	Unknown	Unknown	Unknown	Unknown	Unknown	Unknown	Unknown	Unknown	Unknown	unknown	Unknown	Unknown	Unknown	Unknown	Unknown
Ga0370547_0021301	1736	3300035098|Ga0370547_0021301|Ga0370547_0021301_1661_1735	Unknown	2	Unknown	Unknown	Unknown	Unknown	Unknown	Unknown	Unknown	Unknown	Unknown	Unknown	Unknown	Unknown	Unknown	Unknown	Unknown	Unknown	Unknown	unknown	Unknown	Unknown	Unknown	Unknown	Unknown
Ga0370547_0021301	1736	3300035098|Ga0370547_0021301|Ga0370547_0021301_579_1550	Unknown	2	Unknown	Unknown	Unknown	Unknown	Unknown	Unknown	Unknown	Unknown	Unknown	Unknown	Unknown	Unknown	Unknown	Unknown	Unknown	Unknown	Unknown	unknown	Unknown	Unknown	Unknown	Unknown	Unknown
Ga0452169_00000123	63817	Ga0452169_00000123_31008_31199	Unknown	2	Unknown	Unknown	Unknown	Unknown	Unknown	Unknown	Unknown	Unknown	Unknown	Unknown	Unknown	Unknown	Unknown	Unknown	Unknown	Unknown	Unknown	unknown	Unknown	Unknown	Unknown	Unknown	root;Duplodnaviria;Heunggongvirae;Uroviricota;Caudoviricetes
Ga0452169_00000123	63817	Ga0452169_00000123_4195_4416	Unknown	2	Unknown	Unknown	Unknown	Unknown	Unknown	Unknown	Unknown	Unknown	Unknown	Unknown	Unknown	Unknown	Unknown	Unknown	Unknown	Unknown	Unknown	unknown	Unknown	Unknown	Unknown	Unknown	root;Duplodnaviria;Heunggongvirae;Uroviricota;Caudoviricetes
Ga0452169_00000319	45615	Ga0452169_00000319_36080_36283	Unknown	2	Unknown	Unknown	Unknown	Unknown	Unknown	Unknown	Unknown	Unknown	Unknown	Unknown	Unknown	Unknown	Unknown	Unknown	Unknown	Unknown	Unknown	unknown	Unknown	Unknown	Unknown	Unknown	root;Duplodnaviria;Heunggongvirae;Uroviricota;Caudoviricetes
Ga0452169_00000535	38238	Ga0452169_00000535_6268_6702	Unknown	2	Unknown	Unknown	Unknown	Unknown	Unknown	Unknown	Unknown	Unknown	Unknown	Unknown	Unknown	Unknown	Unknown	Unknown	Unknown	Unknown	Unknown	unknown	Unknown	Unknown	Unknown	Unknown	root;Duplodnaviria;Heunggongvirae;Uroviricota;Caudoviricetes
Ga0452169_00000854	31856	Ga0452169_00000854_26819_26983	Unknown	2	Unknown	Unknown	Unknown	Unknown	Unknown	Unknown	Unknown	Unknown	Unknown	Unknown	Unknown	Unknown	Unknown	Unknown	Unknown	Unknown	Unknown	unknown	Unknown	Unknown	Unknown	Unknown	root;Duplodnaviria;Heunggongvirae;Uroviricota;Caudoviricetes
Ga0452169_00000854	31856	Ga0452169_00000854_31700_31855	Unknown	2	Unknown	Unknown	Unknown	Unknown	Unknown	Unknown	Unknown	Unknown	Unknown	Unknown	Unknown	Unknown	Unknown	Unknown	Unknown	Unknown	Unknown	unknown	Unknown	Unknown	Unknown	Unknown	root;Duplodnaviria;Heunggongvirae;Uroviricota;Caudoviricetes
Ga0452169_00001740	24522	Ga0452169_00001740_7605_8132	Unknown	2	Unknown	Unknown	Unknown	Unknown	Unknown	Unknown	Unknown	Unknown	Unknown	Unknown	Unknown	Unknown	Unknown	Unknown	Unknown	Unknown	Unknown	unknown	Unknown	Unknown	Unknown	Unknown	root;Duplodnaviria;Heunggongvirae;Uroviricota;Caudoviricetes
Ga0452169_00002035	23057	Ga0452169_00002035_14046_14765	Unknown	2	Unknown	phrog_20268	Ga0452169_00002035_14046_14765	72	0.293	8.74E-14	17	168	227	13	170	239	Bacteria:4	218	232	4	unknown	unknown	hypothetical protei...	PF03118.14 : RNA_pol_A_C‚Ä¶	GO:0003677 DNA binding ;‚Ä¶	unknown	root;Duplodnaviria;Heunggongvirae;Uroviricota;Caudoviricetes
Ga0452169_00002239	22237	Ga0452169_00002239_21562_21915	Unknown	2	Unknown	Unknown	Unknown	Unknown	Unknown	Unknown	Unknown	Unknown	Unknown	Unknown	Unknown	Unknown	Unknown	Unknown	Unknown	Unknown	Unknown	unknown	Unknown	Unknown	Unknown	Unknown	root;Duplodnaviria;Heunggongvirae;Uroviricota;Caudoviricetes
Ga0452169_00002400	21598	Ga0452169_00002400_7951_8316	Unknown	2	Unknown	Unknown	Unknown	Unknown	Unknown	Unknown	Unknown	Unknown	Unknown	Unknown	Unknown	Unknown	Unknown	Unknown	Unknown	Unknown	Unknown	unknown	Unknown	Unknown	Unknown	Unknown	root;Duplodnaviria;Heunggongvirae;Uroviricota;Caudoviricetes
Ga0452169_00002460	21385	Ga0452169_00002460_10996_11145	Unknown	2	Unknown	Unknown	Unknown	Unknown	Unknown	Unknown	Unknown	Unknown	Unknown	Unknown	Unknown	Unknown	Unknown	Unknown	Unknown	Unknown	Unknown	unknown	Unknown	Unknown	Unknown	Unknown	root;Duplodnaviria;Heunggongvirae;Uroviricota;Caudoviricetes
Ga0452169_00002460	21385	Ga0452169_00002460_18563_18703	Unknown	2	Unknown	Unknown	Unknown	Unknown	Unknown	Unknown	Unknown	Unknown	Unknown	Unknown	Unknown	Unknown	Unknown	Unknown	Unknown	Unknown	Unknown	unknown	Unknown	Unknown	Unknown	Unknown	root;Duplodnaviria;Heunggongvirae;Uroviricota;Caudoviricetes
Ga0452169_00002973	19931	Ga0452169_00002973_16818_17012	Unknown	2	Unknown	Unknown	Unknown	Unknown	Unknown	Unknown	Unknown	Unknown	Unknown	Unknown	Unknown	Unknown	Unknown	Unknown	Unknown	Unknown	Unknown	unknown	Unknown	Unknown	Unknown	Unknown	root;Duplodnaviria;Heunggongvirae;Uroviricota;Caudoviricetes
Ga0452169_00002973	19931	Ga0452169_00002973_17081_17227	Unknown	2	Unknown	Unknown	Unknown	Unknown	Unknown	Unknown	Unknown	Unknown	Unknown	Unknown	Unknown	Unknown	Unknown	Unknown	Unknown	Unknown	Unknown	unknown	Unknown	Unknown	Unknown	Unknown	root;Duplodnaviria;Heunggongvirae;Uroviricota;Caudoviricetes
Ga0452169_00002986	19904	Ga0452169_00002986_1650_1865	Unknown	2	Unknown	Unknown	Unknown	Unknown	Unknown	Unknown	Unknown	Unknown	Unknown	Unknown	Unknown	Unknown	Unknown	Unknown	Unknown	Unknown	Unknown	unknown	Unknown	Unknown	Unknown	Unknown	root;Duplodnaviria;Heunggongvirae;Uroviricota;Caudoviricetes
Ga0452169_00002986	19904	Ga0452169_00002986_3589_3942	Unknown	2	Unknown	Unknown	Unknown	Unknown	Unknown	Unknown	Unknown	Unknown	Unknown	Unknown	Unknown	Unknown	Unknown	Unknown	Unknown	Unknown	Unknown	unknown	Unknown	Unknown	Unknown	Unknown	root;Duplodnaviria;Heunggongvirae;Uroviricota;Caudoviricetes
Ga0452169_00003303	19122	Ga0452169_00003303_15493_15738	Unknown	2	Unknown	Unknown	Unknown	Unknown	Unknown	Unknown	Unknown	Unknown	Unknown	Unknown	Unknown	Unknown	Unknown	Unknown	Unknown	Unknown	Unknown	unknown	Unknown	Unknown	Unknown	Unknown	root;Duplodnaviria;Heunggongvirae;Uroviricota;Caudoviricetes
Ga0452169_00003352	19001	Ga0452169_00003352_17799_18005	Unknown	2	Unknown	Unknown	Unknown	Unknown	Unknown	Unknown	Unknown	Unknown	Unknown	Unknown	Unknown	Unknown	Unknown	Unknown	Unknown	Unknown	Unknown	unknown	Unknown	Unknown	Unknown	Unknown	root;Duplodnaviria;Heunggongvirae;Uroviricota;Caudoviricetes
Ga0452169_00003352	19001	Ga0452169_00003352_4644_5096	Unknown	2	Unknown	Unknown	Unknown	Unknown	Unknown	Unknown	Unknown	Unknown	Unknown	Unknown	Unknown	Unknown	Unknown	Unknown	Unknown	Unknown	Unknown	unknown	Unknown	Unknown	Unknown	Unknown	root;Duplodnaviria;Heunggongvirae;Uroviricota;Caudoviricetes
Ga0452169_00003419	18849	Ga0452169_00003419_15_821	Unknown	2	Unknown	Unknown	Unknown	Unknown	Unknown	Unknown	Unknown	Unknown	Unknown	Unknown	Unknown	Unknown	Unknown	Unknown	Unknown	Unknown	Unknown	unknown	Unknown	Unknown	Unknown	Unknown	root;Duplodnaviria;Heunggongvirae;Uroviricota;Caudoviricetes
Ga0452169_00003531	18605	Ga0452169_00003531_5674_5964	Unknown	2	Unknown	Unknown	Unknown	Unknown	Unknown	Unknown	Unknown	Unknown	Unknown	Unknown	Unknown	Unknown	Unknown	Unknown	Unknown	Unknown	Unknown	unknown	Unknown	Unknown	Unknown	Unknown	root;Duplodnaviria;Heunggongvirae;Uroviricota;Caudoviricetes
Ga0452169_00003827	18102	Ga0452169_00003827_12181_12354	Unknown	2	Unknown	Unknown	Unknown	Unknown	Unknown	Unknown	Unknown	Unknown	Unknown	Unknown	Unknown	Unknown	Unknown	Unknown	Unknown	Unknown	Unknown	unknown	Unknown	Unknown	Unknown	Unknown	root;Duplodnaviria;Heunggongvirae;Uroviricota;Caudoviricetes
Ga0452169_00003827	18102	Ga0452169_00003827_3794_4171	Unknown	2	Unknown	phrog_2428	Ga0452169_00003827_3794_4171	107	0.544	1.83E-27	19	119	123	21	121	125	Bacteria:61	139	239	61	unknown	unknown	hypothetical protei...	unknown	unknown	unknown	root;Duplodnaviria;Heunggongvirae;Uroviricota;Caudoviricetes
Ga0452169_00003876	18038	Ga0452169_00003876_4941_5042	Unknown	2	Unknown	Unknown	Unknown	Unknown	Unknown	Unknown	Unknown	Unknown	Unknown	Unknown	Unknown	Unknown	Unknown	Unknown	Unknown	Unknown	Unknown	unknown	Unknown	Unknown	Unknown	Unknown	root;Duplodnaviria;Heunggongvirae;Uroviricota;Caudoviricetes
Ga0452169_00004055	17738	Ga0452169_00004055_12867_13094	Unknown	2	Unknown	Unknown	Unknown	Unknown	Unknown	Unknown	Unknown	Unknown	Unknown	Unknown	Unknown	Unknown	Unknown	Unknown	Unknown	Unknown	Unknown	unknown	Unknown	Unknown	Unknown	Unknown	root;Duplodnaviria;Heunggongvirae;Uroviricota;Caudoviricetes
Ga0452169_00004055	17738	Ga0452169_00004055_6627_6773	Unknown	2	Unknown	Unknown	Unknown	Unknown	Unknown	Unknown	Unknown	Unknown	Unknown	Unknown	Unknown	Unknown	Unknown	Unknown	Unknown	Unknown	Unknown	unknown	Unknown	Unknown	Unknown	Unknown	root;Duplodnaviria;Heunggongvirae;Uroviricota;Caudoviricetes
Ga0452169_00004426	17147	Ga0452169_00004426_11354_11617	Unknown	2	Unknown	Unknown	Unknown	Unknown	Unknown	Unknown	Unknown	Unknown	Unknown	Unknown	Unknown	Unknown	Unknown	Unknown	Unknown	Unknown	Unknown	unknown	Unknown	Unknown	Unknown	Unknown	root;Duplodnaviria;Heunggongvirae;Uroviricota;Caudoviricetes
Ga0452169_00004426	17147	Ga0452169_00004426_14736_15029	Unknown	2	Unknown	Unknown	Unknown	Unknown	Unknown	Unknown	Unknown	Unknown	Unknown	Unknown	Unknown	Unknown	Unknown	Unknown	Unknown	Unknown	Unknown	unknown	Unknown	Unknown	Unknown	Unknown	root;Duplodnaviria;Heunggongvirae;Uroviricota;Caudoviricetes
Ga0452169_00004574	16938	Ga0452169_00004574_12101_12418	Unknown	2	Unknown	Unknown	Unknown	Unknown	Unknown	Unknown	Unknown	Unknown	Unknown	Unknown	Unknown	Unknown	Unknown	Unknown	Unknown	Unknown	Unknown	unknown	Unknown	Unknown	Unknown	Unknown	root;Duplodnaviria;Heunggongvirae;Uroviricota;Caudoviricetes
Ga0452169_00004599	16899	Ga0452169_00004599_251_670	Unknown	2	Unknown	Unknown	Unknown	Unknown	Unknown	Unknown	Unknown	Unknown	Unknown	Unknown	Unknown	Unknown	Unknown	Unknown	Unknown	Unknown	Unknown	unknown	Unknown	Unknown	Unknown	Unknown	root;Duplodnaviria;Heunggongvirae;Uroviricota;Caudoviricetes
Ga0452169_00004599	16899	Ga0452169_00004599_6977_7321	Unknown	2	Unknown	Unknown	Unknown	Unknown	Unknown	Unknown	Unknown	Unknown	Unknown	Unknown	Unknown	Unknown	Unknown	Unknown	Unknown	Unknown	Unknown	unknown	Unknown	Unknown	Unknown	Unknown	root;Duplodnaviria;Heunggongvirae;Uroviricota;Caudoviricetes
Ga0452169_00005155	16222	Ga0452169_00005155_6402_6776	Unknown	2	Unknown	Unknown	Unknown	Unknown	Unknown	Unknown	Unknown	Unknown	Unknown	Unknown	Unknown	Unknown	Unknown	Unknown	Unknown	Unknown	Unknown	unknown	Unknown	Unknown	Unknown	Unknown	root;Duplodnaviria;Heunggongvirae;Uroviricota;Caudoviricetes
Ga0452169_00005155	16222	Ga0452169_00005155_7746_8138	Unknown	2	Unknown	Unknown	Unknown	Unknown	Unknown	Unknown	Unknown	Unknown	Unknown	Unknown	Unknown	Unknown	Unknown	Unknown	Unknown	Unknown	Unknown	unknown	Unknown	Unknown	Unknown	Unknown	root;Duplodnaviria;Heunggongvirae;Uroviricota;Caudoviricetes
Ga0452169_00005262	16114	Ga0452169_00005262_11982_12494	Unknown	2	Unknown	Unknown	Unknown	Unknown	Unknown	Unknown	Unknown	Unknown	Unknown	Unknown	Unknown	Unknown	Unknown	Unknown	Unknown	Unknown	Unknown	unknown	Unknown	Unknown	Unknown	Unknown	root;Duplodnaviria;Heunggongvirae;Uroviricota;Caudoviricetes
Ga0452169_00005289	16087	Ga0452169_00005289_15727_16080	Unknown	2	Unknown	phrog_1084	Ga0452169_00005289_15727_16080	43	0.292	0.00016	105	195	197	24	104	117	Bacteria:138	128	283	138	unknown function	unknown	hypothetical protei...	PF10651.8 : DUF2479 ;	unknown	unknown	root;Duplodnaviria;Heunggongvirae;Uroviricota;Caudoviricetes
Ga0452169_00005289	16087	Ga0452169_00005289_7675_8262	Unknown	2	Unknown	Unknown	Unknown	Unknown	Unknown	Unknown	Unknown	Unknown	Unknown	Unknown	Unknown	Unknown	Unknown	Unknown	Unknown	Unknown	Unknown	unknown	Unknown	Unknown	Unknown	Unknown	root;Duplodnaviria;Heunggongvirae;Uroviricota;Caudoviricetes
Ga0452169_00005766	15559	Ga0452169_00005766_1059_1355	Unknown	2	Unknown	Unknown	Unknown	Unknown	Unknown	Unknown	Unknown	Unknown	Unknown	Unknown	Unknown	Unknown	Unknown	Unknown	Unknown	Unknown	Unknown	unknown	Unknown	Unknown	Unknown	Unknown	root;Duplodnaviria;Heunggongvirae;Uroviricota;Caudoviricetes
Ga0452169_00005766	15559	Ga0452169_00005766_6186_6530	Unknown	2	Unknown	Unknown	Unknown	Unknown	Unknown	Unknown	Unknown	Unknown	Unknown	Unknown	Unknown	Unknown	Unknown	Unknown	Unknown	Unknown	Unknown	unknown	Unknown	Unknown	Unknown	Unknown	root;Duplodnaviria;Heunggongvirae;Uroviricota;Caudoviricetes
Ga0452169_00005784	15549	Ga0452169_00005784_13616_14005	Unknown	2	Unknown	Unknown	Unknown	Unknown	Unknown	Unknown	Unknown	Unknown	Unknown	Unknown	Unknown	Unknown	Unknown	Unknown	Unknown	Unknown	Unknown	unknown	Unknown	Unknown	Unknown	Unknown	root;Duplodnaviria;Heunggongvirae;Uroviricota;Caudoviricetes
Ga0452169_00005784	15549	Ga0452169_00005784_3302_3550	Unknown	2	Unknown	Unknown	Unknown	Unknown	Unknown	Unknown	Unknown	Unknown	Unknown	Unknown	Unknown	Unknown	Unknown	Unknown	Unknown	Unknown	Unknown	unknown	Unknown	Unknown	Unknown	Unknown	root;Duplodnaviria;Heunggongvirae;Uroviricota;Caudoviricetes
Ga0452169_00006067	15259	Ga0452169_00006067_690_893	Unknown	2	Unknown	Unknown	Unknown	Unknown	Unknown	Unknown	Unknown	Unknown	Unknown	Unknown	Unknown	Unknown	Unknown	Unknown	Unknown	Unknown	Unknown	unknown	Unknown	Unknown	Unknown	Unknown	root;Duplodnaviria;Heunggongvirae;Uroviricota;Caudoviricetes
Ga0452169_00006301	15029	Ga0452169_00006301_14391_14819	Unknown	2	Unknown	Unknown	Unknown	Unknown	Unknown	Unknown	Unknown	Unknown	Unknown	Unknown	Unknown	Unknown	Unknown	Unknown	Unknown	Unknown	Unknown	unknown	Unknown	Unknown	Unknown	Unknown	root;Duplodnaviria;Heunggongvirae;Uroviricota;Caudoviricetes
Ga0452169_00006355	14980	Ga0452169_00006355_976_1320	Unknown	2	Unknown	Unknown	Unknown	Unknown	Unknown	Unknown	Unknown	Unknown	Unknown	Unknown	Unknown	Unknown	Unknown	Unknown	Unknown	Unknown	Unknown	unknown	Unknown	Unknown	Unknown	Unknown	root;Duplodnaviria;Heunggongvirae;Uroviricota;Caudoviricetes
Ga0452169_00006653	14704	Ga0452169_00006653_5601_5717	Unknown	2	Unknown	Unknown	Unknown	Unknown	Unknown	Unknown	Unknown	Unknown	Unknown	Unknown	Unknown	Unknown	Unknown	Unknown	Unknown	Unknown	Unknown	unknown	Unknown	Unknown	Unknown	Unknown	root;Duplodnaviria;Heunggongvirae;Uroviricota;Caudoviricetes
Ga0452169_00006816	14565	Ga0452169_00006816_12729_13265	Unknown	2	Unknown	Unknown	Unknown	Unknown	Unknown	Unknown	Unknown	Unknown	Unknown	Unknown	Unknown	Unknown	Unknown	Unknown	Unknown	Unknown	Unknown	unknown	Unknown	Unknown	Unknown	Unknown	root;Duplodnaviria;Heunggongvirae;Uroviricota;Caudoviricetes
Ga0452169_00006816	14565	Ga0452169_00006816_6149_6601	Unknown	2	Unknown	Unknown	Unknown	Unknown	Unknown	Unknown	Unknown	Unknown	Unknown	Unknown	Unknown	Unknown	Unknown	Unknown	Unknown	Unknown	Unknown	unknown	Unknown	Unknown	Unknown	Unknown	root;Duplodnaviria;Heunggongvirae;Uroviricota;Caudoviricetes
Ga0452169_00007005	14415	Ga0452169_00007005_394_702	Unknown	2	Unknown	Unknown	Unknown	Unknown	Unknown	Unknown	Unknown	Unknown	Unknown	Unknown	Unknown	Unknown	Unknown	Unknown	Unknown	Unknown	Unknown	unknown	Unknown	Unknown	Unknown	Unknown	root;Duplodnaviria;Heunggongvirae;Uroviricota;Caudoviricetes
Ga0452169_00007005	14415	Ga0452169_00007005_978_1247	Unknown	2	Unknown	Unknown	Unknown	Unknown	Unknown	Unknown	Unknown	Unknown	Unknown	Unknown	Unknown	Unknown	Unknown	Unknown	Unknown	Unknown	Unknown	unknown	Unknown	Unknown	Unknown	Unknown	root;Duplodnaviria;Heunggongvirae;Uroviricota;Caudoviricetes
Ga0452169_00007018	14410	Ga0452169_00007018_8631_9002	Unknown	2	Unknown	Unknown	Unknown	Unknown	Unknown	Unknown	Unknown	Unknown	Unknown	Unknown	Unknown	Unknown	Unknown	Unknown	Unknown	Unknown	Unknown	unknown	Unknown	Unknown	Unknown	Unknown	root;Duplodnaviria;Heunggongvirae;Uroviricota;Caudoviricetes
Ga0452169_00007018	14410	Ga0452169_00007018_877_1032	Unknown	2	Unknown	Unknown	Unknown	Unknown	Unknown	Unknown	Unknown	Unknown	Unknown	Unknown	Unknown	Unknown	Unknown	Unknown	Unknown	Unknown	Unknown	unknown	Unknown	Unknown	Unknown	Unknown	root;Duplodnaviria;Heunggongvirae;Uroviricota;Caudoviricetes
Ga0452169_00007271	14220	Ga0452169_00007271_7998_8282	Unknown	2	Unknown	Unknown	Unknown	Unknown	Unknown	Unknown	Unknown	Unknown	Unknown	Unknown	Unknown	Unknown	Unknown	Unknown	Unknown	Unknown	Unknown	unknown	Unknown	Unknown	Unknown	Unknown	root;Duplodnaviria;Heunggongvirae;Uroviricota;Caudoviricetes
Ga0452169_00007756	12238	Ga0452169_00007756_12043_12216	Unknown	2	Unknown	Unknown	Unknown	Unknown	Unknown	Unknown	Unknown	Unknown	Unknown	Unknown	Unknown	Unknown	Unknown	Unknown	Unknown	Unknown	Unknown	unknown	Unknown	Unknown	Unknown	Unknown	root;Duplodnaviria;Heunggongvirae;Uroviricota;Caudoviricetes
Ga0452169_00007916	13764	Ga0452169_00007916_13373_13762	Unknown	2	Unknown	Unknown	Unknown	Unknown	Unknown	Unknown	Unknown	Unknown	Unknown	Unknown	Unknown	Unknown	Unknown	Unknown	Unknown	Unknown	Unknown	unknown	Unknown	Unknown	Unknown	Unknown	root;Duplodnaviria;Heunggongvirae;Uroviricota;Caudoviricetes
Ga0452169_00007916	13764	Ga0452169_00007916_9706_10002	Unknown	2	Unknown	Unknown	Unknown	Unknown	Unknown	Unknown	Unknown	Unknown	Unknown	Unknown	Unknown	Unknown	Unknown	Unknown	Unknown	Unknown	Unknown	unknown	Unknown	Unknown	Unknown	Unknown	root;Duplodnaviria;Heunggongvirae;Uroviricota;Caudoviricetes
Ga0452169_00007991	13714	Ga0452169_00007991_7145_7336	Unknown	2	Unknown	Unknown	Unknown	Unknown	Unknown	Unknown	Unknown	Unknown	Unknown	Unknown	Unknown	Unknown	Unknown	Unknown	Unknown	Unknown	Unknown	unknown	Unknown	Unknown	Unknown	Unknown	root;Duplodnaviria;Heunggongvirae;Uroviricota;Caudoviricetes
Ga0452169_00008669	13287	Ga0452169_00008669_5_229	Unknown	2	Unknown	Unknown	Unknown	Unknown	Unknown	Unknown	Unknown	Unknown	Unknown	Unknown	Unknown	Unknown	Unknown	Unknown	Unknown	Unknown	Unknown	unknown	Unknown	Unknown	Unknown	Unknown	root;Duplodnaviria;Heunggongvirae;Uroviricota;Caudoviricetes
Ga0452169_00009393	12882	Ga0452169_00009393_10605_10763	Unknown	2	Unknown	Unknown	Unknown	Unknown	Unknown	Unknown	Unknown	Unknown	Unknown	Unknown	Unknown	Unknown	Unknown	Unknown	Unknown	Unknown	Unknown	unknown	Unknown	Unknown	Unknown	Unknown	root;Duplodnaviria;Heunggongvirae;Uroviricota;Caudoviricetes
Ga0452169_00009393	12882	Ga0452169_00009393_5768_6175	Unknown	2	Unknown	Unknown	Unknown	Unknown	Unknown	Unknown	Unknown	Unknown	Unknown	Unknown	Unknown	Unknown	Unknown	Unknown	Unknown	Unknown	Unknown	unknown	Unknown	Unknown	Unknown	Unknown	root;Duplodnaviria;Heunggongvirae;Uroviricota;Caudoviricetes
Ga0452169_00010627	12289	Ga0452169_00010627_11021_11272	Unknown	2	Unknown	Unknown	Unknown	Unknown	Unknown	Unknown	Unknown	Unknown	Unknown	Unknown	Unknown	Unknown	Unknown	Unknown	Unknown	Unknown	Unknown	unknown	Unknown	Unknown	Unknown	Unknown	root;Duplodnaviria;Heunggongvirae;Uroviricota;Caudoviricetes
Ga0452169_00010627	12289	Ga0452169_00010627_12156_12287	Unknown	2	Unknown	Unknown	Unknown	Unknown	Unknown	Unknown	Unknown	Unknown	Unknown	Unknown	Unknown	Unknown	Unknown	Unknown	Unknown	Unknown	Unknown	unknown	Unknown	Unknown	Unknown	Unknown	root;Duplodnaviria;Heunggongvirae;Uroviricota;Caudoviricetes
Ga0452169_00011094	12084	Ga0452169_00011094_3051_3377	Unknown	2	Unknown	Unknown	Unknown	Unknown	Unknown	Unknown	Unknown	Unknown	Unknown	Unknown	Unknown	Unknown	Unknown	Unknown	Unknown	Unknown	Unknown	unknown	Unknown	Unknown	Unknown	Unknown	root;Duplodnaviria;Heunggongvirae;Uroviricota;Caudoviricetes
Ga0452169_00011798	11804	Ga0452169_00011798_9828_10331	Unknown	2	Unknown	Unknown	Unknown	Unknown	Unknown	Unknown	Unknown	Unknown	Unknown	Unknown	Unknown	Unknown	Unknown	Unknown	Unknown	Unknown	Unknown	unknown	Unknown	Unknown	Unknown	Unknown	root;Duplodnaviria;Heunggongvirae;Uroviricota;Caudoviricetes
Ga0452169_00012493	11525	Ga0452169_00012493_198_389	Unknown	2	Unknown	Unknown	Unknown	Unknown	Unknown	Unknown	Unknown	Unknown	Unknown	Unknown	Unknown	Unknown	Unknown	Unknown	Unknown	Unknown	Unknown	unknown	Unknown	Unknown	Unknown	Unknown	root;Duplodnaviria;Heunggongvirae;Uroviricota;Caudoviricetes
Ga0452169_00012493	11525	Ga0452169_00012493_675_863	Unknown	2	Unknown	Unknown	Unknown	Unknown	Unknown	Unknown	Unknown	Unknown	Unknown	Unknown	Unknown	Unknown	Unknown	Unknown	Unknown	Unknown	Unknown	unknown	Unknown	Unknown	Unknown	Unknown	root;Duplodnaviria;Heunggongvirae;Uroviricota;Caudoviricetes
Ga0452169_00012679	11469	Ga0452169_00012679_164_571	Unknown	2	Unknown	Unknown	Unknown	Unknown	Unknown	Unknown	Unknown	Unknown	Unknown	Unknown	Unknown	Unknown	Unknown	Unknown	Unknown	Unknown	Unknown	unknown	Unknown	Unknown	Unknown	Unknown	root;Duplodnaviria;Heunggongvirae;Uroviricota;Caudoviricetes
Ga0452169_00012679	11469	Ga0452169_00012679_7827_8273	Unknown	2	Unknown	Unknown	Unknown	Unknown	Unknown	Unknown	Unknown	Unknown	Unknown	Unknown	Unknown	Unknown	Unknown	Unknown	Unknown	Unknown	Unknown	unknown	Unknown	Unknown	Unknown	Unknown	root;Duplodnaviria;Heunggongvirae;Uroviricota;Caudoviricetes
Ga0452169_00012777	11437	Ga0452169_00012777_1034_1444	Unknown	2	Unknown	Unknown	Unknown	Unknown	Unknown	Unknown	Unknown	Unknown	Unknown	Unknown	Unknown	Unknown	Unknown	Unknown	Unknown	Unknown	Unknown	unknown	Unknown	Unknown	Unknown	Unknown	root;Duplodnaviria;Heunggongvirae;Uroviricota;Caudoviricetes
Ga0452169_00012990	11365	Ga0452169_00012990_10724_11134	Unknown	2	Unknown	Unknown	Unknown	Unknown	Unknown	Unknown	Unknown	Unknown	Unknown	Unknown	Unknown	Unknown	Unknown	Unknown	Unknown	Unknown	Unknown	unknown	Unknown	Unknown	Unknown	Unknown	root;Duplodnaviria;Heunggongvirae;Uroviricota;Caudoviricetes
Ga0452169_00013139	11312	Ga0452169_00013139_279_584	Unknown	2	Unknown	phrog_20370	Ga0452169_00013139_279_584	38	0.453	0.000145	17	52	53	14	55	101	Bacteria:4	76	155	4	unknown	unknown	hypothetical protei...	PF02413.16 : Caudo_TAP ‚Ä¶	unknown	unknown	root;Duplodnaviria;Heunggongvirae;Uroviricota;Caudoviricetes
Ga0452169_00013139	11312	Ga0452169_00013139_91_273	Unknown	2	Unknown	Unknown	Unknown	Unknown	Unknown	Unknown	Unknown	Unknown	Unknown	Unknown	Unknown	Unknown	Unknown	Unknown	Unknown	Unknown	Unknown	unknown	Unknown	Unknown	Unknown	Unknown	root;Duplodnaviria;Heunggongvirae;Uroviricota;Caudoviricetes
Ga0452169_00013299	11263	Ga0452169_00013299_10957_11073	Unknown	2	Unknown	Unknown	Unknown	Unknown	Unknown	Unknown	Unknown	Unknown	Unknown	Unknown	Unknown	Unknown	Unknown	Unknown	Unknown	Unknown	Unknown	unknown	Unknown	Unknown	Unknown	Unknown	root;Duplodnaviria;Heunggongvirae;Uroviricota;Caudoviricetes
Ga0452169_00013299	11263	Ga0452169_00013299_202_561	Unknown	2	Unknown	Unknown	Unknown	Unknown	Unknown	Unknown	Unknown	Unknown	Unknown	Unknown	Unknown	Unknown	Unknown	Unknown	Unknown	Unknown	Unknown	unknown	Unknown	Unknown	Unknown	Unknown	root;Duplodnaviria;Heunggongvirae;Uroviricota;Caudoviricetes
Ga0452169_00013600	11166	Ga0452169_00013600_7980_8249	Unknown	2	Unknown	Unknown	Unknown	Unknown	Unknown	Unknown	Unknown	Unknown	Unknown	Unknown	Unknown	Unknown	Unknown	Unknown	Unknown	Unknown	Unknown	unknown	Unknown	Unknown	Unknown	Unknown	root;Duplodnaviria;Heunggongvirae;Uroviricota;Caudoviricetes
Ga0452169_00013734	11132	Ga0452169_00013734_2263_2643	Unknown	2	Unknown	Unknown	Unknown	Unknown	Unknown	Unknown	Unknown	Unknown	Unknown	Unknown	Unknown	Unknown	Unknown	Unknown	Unknown	Unknown	Unknown	unknown	Unknown	Unknown	Unknown	Unknown	root;Duplodnaviria;Heunggongvirae;Uroviricota;Caudoviricetes
Ga0452169_00013734	11132	Ga0452169_00013734_7092_7394	Unknown	2	Unknown	Unknown	Unknown	Unknown	Unknown	Unknown	Unknown	Unknown	Unknown	Unknown	Unknown	Unknown	Unknown	Unknown	Unknown	Unknown	Unknown	unknown	Unknown	Unknown	Unknown	Unknown	root;Duplodnaviria;Heunggongvirae;Uroviricota;Caudoviricetes
Ga0452169_00013984	11066	Ga0452169_00013984_3168_3386	Unknown	2	Unknown	Unknown	Unknown	Unknown	Unknown	Unknown	Unknown	Unknown	Unknown	Unknown	Unknown	Unknown	Unknown	Unknown	Unknown	Unknown	Unknown	unknown	Unknown	Unknown	Unknown	Unknown	root;Duplodnaviria;Heunggongvirae;Uroviricota;Caudoviricetes
Ga0452169_00014029	11051	Ga0452169_00014029_3569_3778	Unknown	2	Unknown	Unknown	Unknown	Unknown	Unknown	Unknown	Unknown	Unknown	Unknown	Unknown	Unknown	Unknown	Unknown	Unknown	Unknown	Unknown	Unknown	unknown	Unknown	Unknown	Unknown	Unknown	root;Duplodnaviria;Heunggongvirae;Uroviricota;Caudoviricetes
Ga0452169_00014029	11051	Ga0452169_00014029_6420_6716	Unknown	2	Unknown	Unknown	Unknown	Unknown	Unknown	Unknown	Unknown	Unknown	Unknown	Unknown	Unknown	Unknown	Unknown	Unknown	Unknown	Unknown	Unknown	unknown	Unknown	Unknown	Unknown	Unknown	root;Duplodnaviria;Heunggongvirae;Uroviricota;Caudoviricetes
Ga0452169_00014639	10884	Ga0452169_00014639_3_116	Unknown	2	Unknown	Unknown	Unknown	Unknown	Unknown	Unknown	Unknown	Unknown	Unknown	Unknown	Unknown	Unknown	Unknown	Unknown	Unknown	Unknown	Unknown	unknown	Unknown	Unknown	Unknown	Unknown	root;Duplodnaviria;Heunggongvirae;Uroviricota;Caudoviricetes
Ga0452169_00014947	10800	Ga0452169_00014947_11_307	Unknown	2	Unknown	Unknown	Unknown	Unknown	Unknown	Unknown	Unknown	Unknown	Unknown	Unknown	Unknown	Unknown	Unknown	Unknown	Unknown	Unknown	Unknown	unknown	Unknown	Unknown	Unknown	Unknown	root;Duplodnaviria;Heunggongvirae;Uroviricota;Caudoviricetes
Ga0452169_00014947	10800	Ga0452169_00014947_5021_5455	Unknown	2	Unknown	Unknown	Unknown	Unknown	Unknown	Unknown	Unknown	Unknown	Unknown	Unknown	Unknown	Unknown	Unknown	Unknown	Unknown	Unknown	Unknown	unknown	Unknown	Unknown	Unknown	Unknown	root;Duplodnaviria;Heunggongvirae;Uroviricota;Caudoviricetes
Ga0452169_00014990	10789	Ga0452169_00014990_283_480	Unknown	2	Unknown	Unknown	Unknown	Unknown	Unknown	Unknown	Unknown	Unknown	Unknown	Unknown	Unknown	Unknown	Unknown	Unknown	Unknown	Unknown	Unknown	unknown	Unknown	Unknown	Unknown	Unknown	root;Duplodnaviria;Heunggongvirae;Uroviricota;Caudoviricetes
Ga0452169_00014990	10789	Ga0452169_00014990_9355_9594	Unknown	2	Unknown	Unknown	Unknown	Unknown	Unknown	Unknown	Unknown	Unknown	Unknown	Unknown	Unknown	Unknown	Unknown	Unknown	Unknown	Unknown	Unknown	unknown	Unknown	Unknown	Unknown	Unknown	root;Duplodnaviria;Heunggongvirae;Uroviricota;Caudoviricetes
Ga0452169_00015002	10786	Ga0452169_00015002_3_311	Unknown	2	Unknown	Unknown	Unknown	Unknown	Unknown	Unknown	Unknown	Unknown	Unknown	Unknown	Unknown	Unknown	Unknown	Unknown	Unknown	Unknown	Unknown	unknown	Unknown	Unknown	Unknown	Unknown	root;Duplodnaviria;Heunggongvirae;Uroviricota;Caudoviricetes
Ga0452169_00015002	10786	Ga0452169_00015002_727_831	Unknown	2	Unknown	Unknown	Unknown	Unknown	Unknown	Unknown	Unknown	Unknown	Unknown	Unknown	Unknown	Unknown	Unknown	Unknown	Unknown	Unknown	Unknown	unknown	Unknown	Unknown	Unknown	Unknown	root;Duplodnaviria;Heunggongvirae;Uroviricota;Caudoviricetes
Ga0452169_00015102	10758	Ga0452169_00015102_3698_4156	Unknown	2	Unknown	Unknown	Unknown	Unknown	Unknown	Unknown	Unknown	Unknown	Unknown	Unknown	Unknown	Unknown	Unknown	Unknown	Unknown	Unknown	Unknown	unknown	Unknown	Unknown	Unknown	Unknown	root;Duplodnaviria;Heunggongvirae;Uroviricota;Caudoviricetes
Ga0452169_00015102	10758	Ga0452169_00015102_4140_4544	Unknown	2	Unknown	Unknown	Unknown	Unknown	Unknown	Unknown	Unknown	Unknown	Unknown	Unknown	Unknown	Unknown	Unknown	Unknown	Unknown	Unknown	Unknown	unknown	Unknown	Unknown	Unknown	Unknown	root;Duplodnaviria;Heunggongvirae;Uroviricota;Caudoviricetes
Ga0452169_00015824	10576	Ga0452169_00015824_10288_10575	Unknown	2	Unknown	Unknown	Unknown	Unknown	Unknown	Unknown	Unknown	Unknown	Unknown	Unknown	Unknown	Unknown	Unknown	Unknown	Unknown	Unknown	Unknown	unknown	Unknown	Unknown	Unknown	Unknown	root;Duplodnaviria;Heunggongvirae;Uroviricota;Caudoviricetes
Ga0452169_00015824	10576	Ga0452169_00015824_2805_3026	Unknown	2	Unknown	Unknown	Unknown	Unknown	Unknown	Unknown	Unknown	Unknown	Unknown	Unknown	Unknown	Unknown	Unknown	Unknown	Unknown	Unknown	Unknown	unknown	Unknown	Unknown	Unknown	Unknown	root;Duplodnaviria;Heunggongvirae;Uroviricota;Caudoviricetes
Ga0452169_00015884	10562	Ga0452169_00015884_4630_4980	Unknown	2	Unknown	Unknown	Unknown	Unknown	Unknown	Unknown	Unknown	Unknown	Unknown	Unknown	Unknown	Unknown	Unknown	Unknown	Unknown	Unknown	Unknown	unknown	Unknown	Unknown	Unknown	Unknown	root;Duplodnaviria;Heunggongvirae;Uroviricota;Caudoviricetes
Ga0452169_00015884	10562	Ga0452169_00015884_57_230	Unknown	2	Unknown	Unknown	Unknown	Unknown	Unknown	Unknown	Unknown	Unknown	Unknown	Unknown	Unknown	Unknown	Unknown	Unknown	Unknown	Unknown	Unknown	unknown	Unknown	Unknown	Unknown	Unknown	root;Duplodnaviria;Heunggongvirae;Uroviricota;Caudoviricetes
Ga0452169_00016389	10433	Ga0452169_00016389_247_429	Unknown	2	Unknown	Unknown	Unknown	Unknown	Unknown	Unknown	Unknown	Unknown	Unknown	Unknown	Unknown	Unknown	Unknown	Unknown	Unknown	Unknown	Unknown	unknown	Unknown	Unknown	Unknown	Unknown	Unknown
Ga0452169_00016389	10433	Ga0452169_00016389_3923_4618	Unknown	2	Unknown	Unknown	Unknown	Unknown	Unknown	Unknown	Unknown	Unknown	Unknown	Unknown	Unknown	Unknown	Unknown	Unknown	Unknown	Unknown	Unknown	unknown	Unknown	Unknown	Unknown	Unknown	Unknown
Ga0452169_00016422	10426	Ga0452169_00016422_8413_8607	Unknown	2	Unknown	Unknown	Unknown	Unknown	Unknown	Unknown	Unknown	Unknown	Unknown	Unknown	Unknown	Unknown	Unknown	Unknown	Unknown	Unknown	Unknown	unknown	Unknown	Unknown	Unknown	Unknown	root;Duplodnaviria;Heunggongvirae;Uroviricota;Caudoviricetes
Ga0452169_00016422	10426	Ga0452169_00016422_8713_9027	Unknown	2	Unknown	Unknown	Unknown	Unknown	Unknown	Unknown	Unknown	Unknown	Unknown	Unknown	Unknown	Unknown	Unknown	Unknown	Unknown	Unknown	Unknown	unknown	Unknown	Unknown	Unknown	Unknown	root;Duplodnaviria;Heunggongvirae;Uroviricota;Caudoviricetes
Ga0452169_00016438	10421	Ga0452169_00016438_2278_2442	Unknown	2	Unknown	Unknown	Unknown	Unknown	Unknown	Unknown	Unknown	Unknown	Unknown	Unknown	Unknown	Unknown	Unknown	Unknown	Unknown	Unknown	Unknown	unknown	Unknown	Unknown	Unknown	Unknown	root;Duplodnaviria;Heunggongvirae;Uroviricota;Caudoviricetes
Ga0452169_00016438	10421	Ga0452169_00016438_4027_4317	Unknown	2	Unknown	Unknown	Unknown	Unknown	Unknown	Unknown	Unknown	Unknown	Unknown	Unknown	Unknown	Unknown	Unknown	Unknown	Unknown	Unknown	Unknown	unknown	Unknown	Unknown	Unknown	Unknown	root;Duplodnaviria;Heunggongvirae;Uroviricota;Caudoviricetes
Ga0452169_00016466	10416	Ga0452169_00016466_4220_4483	Unknown	2	Unknown	Unknown	Unknown	Unknown	Unknown	Unknown	Unknown	Unknown	Unknown	Unknown	Unknown	Unknown	Unknown	Unknown	Unknown	Unknown	Unknown	unknown	Unknown	Unknown	Unknown	Unknown	root;Duplodnaviria;Heunggongvirae;Uroviricota;Caudoviricetes
Ga0452169_00016645	10376	Ga0452169_00016645_2709_2864	Unknown	2	Unknown	Unknown	Unknown	Unknown	Unknown	Unknown	Unknown	Unknown	Unknown	Unknown	Unknown	Unknown	Unknown	Unknown	Unknown	Unknown	Unknown	unknown	Unknown	Unknown	Unknown	Unknown	root;Duplodnaviria;Heunggongvirae;Uroviricota;Caudoviricetes
Ga0452169_00016645	10376	Ga0452169_00016645_7398_7508	Unknown	2	Unknown	Unknown	Unknown	Unknown	Unknown	Unknown	Unknown	Unknown	Unknown	Unknown	Unknown	Unknown	Unknown	Unknown	Unknown	Unknown	Unknown	unknown	Unknown	Unknown	Unknown	Unknown	root;Duplodnaviria;Heunggongvirae;Uroviricota;Caudoviricetes
Ga0452169_00016892	10315	Ga0452169_00016892_4452_4646	Unknown	2	Unknown	Unknown	Unknown	Unknown	Unknown	Unknown	Unknown	Unknown	Unknown	Unknown	Unknown	Unknown	Unknown	Unknown	Unknown	Unknown	Unknown	unknown	Unknown	Unknown	Unknown	Unknown	root;Duplodnaviria;Heunggongvirae;Uroviricota;Caudoviricetes
Ga0452169_00016892	10315	Ga0452169_00016892_9636_10226	Unknown	2	Unknown	Unknown	Unknown	Unknown	Unknown	Unknown	Unknown	Unknown	Unknown	Unknown	Unknown	Unknown	Unknown	Unknown	Unknown	Unknown	Unknown	unknown	Unknown	Unknown	Unknown	Unknown	root;Duplodnaviria;Heunggongvirae;Uroviricota;Caudoviricetes
Ga0452169_00017167	10251	Ga0452169_00017167_6234_6584	Unknown	2	Unknown	Unknown	Unknown	Unknown	Unknown	Unknown	Unknown	Unknown	Unknown	Unknown	Unknown	Unknown	Unknown	Unknown	Unknown	Unknown	Unknown	unknown	Unknown	Unknown	Unknown	Unknown	root;Duplodnaviria;Heunggongvirae;Uroviricota;Caudoviricetes
Ga0452169_00017693	10126	Ga0452169_00017693_4717_5076	Unknown	2	Unknown	Unknown	Unknown	Unknown	Unknown	Unknown	Unknown	Unknown	Unknown	Unknown	Unknown	Unknown	Unknown	Unknown	Unknown	Unknown	Unknown	unknown	Unknown	Unknown	Unknown	Unknown	root;Duplodnaviria;Heunggongvirae;Uroviricota;Caudoviricetes
Ga0452169_00017693	10126	Ga0452169_00017693_5073_5162	Unknown	2	Unknown	Unknown	Unknown	Unknown	Unknown	Unknown	Unknown	Unknown	Unknown	Unknown	Unknown	Unknown	Unknown	Unknown	Unknown	Unknown	Unknown	unknown	Unknown	Unknown	Unknown	Unknown	root;Duplodnaviria;Heunggongvirae;Uroviricota;Caudoviricetes
Ga0452169_00017727	10119	Ga0452169_00017727_154_318	Unknown	2	Unknown	Unknown	Unknown	Unknown	Unknown	Unknown	Unknown	Unknown	Unknown	Unknown	Unknown	Unknown	Unknown	Unknown	Unknown	Unknown	Unknown	unknown	Unknown	Unknown	Unknown	Unknown	root;Duplodnaviria;Heunggongvirae;Uroviricota;Caudoviricetes
Ga0452169_00017727	10119	Ga0452169_00017727_332_427	Unknown	2	Unknown	Unknown	Unknown	Unknown	Unknown	Unknown	Unknown	Unknown	Unknown	Unknown	Unknown	Unknown	Unknown	Unknown	Unknown	Unknown	Unknown	unknown	Unknown	Unknown	Unknown	Unknown	root;Duplodnaviria;Heunggongvirae;Uroviricota;Caudoviricetes
Ga0452169_00017964	10068	Ga0452169_00017964_817_1035	Unknown	2	Unknown	Unknown	Unknown	Unknown	Unknown	Unknown	Unknown	Unknown	Unknown	Unknown	Unknown	Unknown	Unknown	Unknown	Unknown	Unknown	Unknown	unknown	Unknown	Unknown	Unknown	Unknown	root;Duplodnaviria;Heunggongvirae;Uroviricota;Caudoviricetes
Ga0452169_00018052	10049	Ga0452169_00018052_5202_5387	Unknown	2	Unknown	Unknown	Unknown	Unknown	Unknown	Unknown	Unknown	Unknown	Unknown	Unknown	Unknown	Unknown	Unknown	Unknown	Unknown	Unknown	Unknown	unknown	Unknown	Unknown	Unknown	Unknown	root;Duplodnaviria;Heunggongvirae;Uroviricota;Caudoviricetes
Ga0452169_00018487	9955	Ga0452169_00018487_103_411	Unknown	2	Unknown	Unknown	Unknown	Unknown	Unknown	Unknown	Unknown	Unknown	Unknown	Unknown	Unknown	Unknown	Unknown	Unknown	Unknown	Unknown	Unknown	unknown	Unknown	Unknown	Unknown	Unknown	root;Duplodnaviria;Heunggongvirae;Uroviricota;Caudoviricetes
Ga0452169_00018487	9955	Ga0452169_00018487_5487_5615	Unknown	2	Unknown	Unknown	Unknown	Unknown	Unknown	Unknown	Unknown	Unknown	Unknown	Unknown	Unknown	Unknown	Unknown	Unknown	Unknown	Unknown	Unknown	unknown	Unknown	Unknown	Unknown	Unknown	root;Duplodnaviria;Heunggongvirae;Uroviricota;Caudoviricetes
Ga0452169_00018736	9903	Ga0452169_00018736_3225_3419	Unknown	2	Unknown	Unknown	Unknown	Unknown	Unknown	Unknown	Unknown	Unknown	Unknown	Unknown	Unknown	Unknown	Unknown	Unknown	Unknown	Unknown	Unknown	unknown	Unknown	Unknown	Unknown	Unknown	root;Duplodnaviria;Heunggongvirae;Uroviricota;Caudoviricetes
Ga0452169_00018736	9903	Ga0452169_00018736_8388_8507	Unknown	2	Unknown	Unknown	Unknown	Unknown	Unknown	Unknown	Unknown	Unknown	Unknown	Unknown	Unknown	Unknown	Unknown	Unknown	Unknown	Unknown	Unknown	unknown	Unknown	Unknown	Unknown	Unknown	root;Duplodnaviria;Heunggongvirae;Uroviricota;Caudoviricetes
Ga0452169_00018840	9882	Ga0452169_00018840_2847_3089	Unknown	2	Unknown	Unknown	Unknown	Unknown	Unknown	Unknown	Unknown	Unknown	Unknown	Unknown	Unknown	Unknown	Unknown	Unknown	Unknown	Unknown	Unknown	unknown	Unknown	Unknown	Unknown	Unknown	root;Duplodnaviria;Heunggongvirae;Uroviricota;Caudoviricetes
Ga0452169_00018840	9882	Ga0452169_00018840_9644_9874	Unknown	2	Unknown	Unknown	Unknown	Unknown	Unknown	Unknown	Unknown	Unknown	Unknown	Unknown	Unknown	Unknown	Unknown	Unknown	Unknown	Unknown	Unknown	unknown	Unknown	Unknown	Unknown	Unknown	root;Duplodnaviria;Heunggongvirae;Uroviricota;Caudoviricetes
Ga0452169_00018966	9855	Ga0452169_00018966_7349_7810	Unknown	2	Unknown	Unknown	Unknown	Unknown	Unknown	Unknown	Unknown	Unknown	Unknown	Unknown	Unknown	Unknown	Unknown	Unknown	Unknown	Unknown	Unknown	unknown	Unknown	Unknown	Unknown	Unknown	root;Duplodnaviria;Heunggongvirae;Uroviricota;Caudoviricetes
Ga0452169_00018966	9855	Ga0452169_00018966_88_252	Unknown	2	Unknown	Unknown	Unknown	Unknown	Unknown	Unknown	Unknown	Unknown	Unknown	Unknown	Unknown	Unknown	Unknown	Unknown	Unknown	Unknown	Unknown	unknown	Unknown	Unknown	Unknown	Unknown	root;Duplodnaviria;Heunggongvirae;Uroviricota;Caudoviricetes
Ga0452169_00019621	9725	Ga0452169_00019621_7612_7827	Unknown	2	Unknown	Unknown	Unknown	Unknown	Unknown	Unknown	Unknown	Unknown	Unknown	Unknown	Unknown	Unknown	Unknown	Unknown	Unknown	Unknown	Unknown	unknown	Unknown	Unknown	Unknown	Unknown	root;Duplodnaviria;Heunggongvirae;Uroviricota;Caudoviricetes
Ga0452169_00019621	9725	Ga0452169_00019621_7853_8023	Unknown	2	Unknown	Unknown	Unknown	Unknown	Unknown	Unknown	Unknown	Unknown	Unknown	Unknown	Unknown	Unknown	Unknown	Unknown	Unknown	Unknown	Unknown	unknown	Unknown	Unknown	Unknown	Unknown	root;Duplodnaviria;Heunggongvirae;Uroviricota;Caudoviricetes
Ga0452169_00019829	9684	Ga0452169_00019829_44_265	Unknown	2	Unknown	Unknown	Unknown	Unknown	Unknown	Unknown	Unknown	Unknown	Unknown	Unknown	Unknown	Unknown	Unknown	Unknown	Unknown	Unknown	Unknown	unknown	Unknown	Unknown	Unknown	Unknown	root;Duplodnaviria;Heunggongvirae;Uroviricota;Caudoviricetes
Ga0452169_00019829	9684	Ga0452169_00019829_560_814	Unknown	2	Unknown	Unknown	Unknown	Unknown	Unknown	Unknown	Unknown	Unknown	Unknown	Unknown	Unknown	Unknown	Unknown	Unknown	Unknown	Unknown	Unknown	unknown	Unknown	Unknown	Unknown	Unknown	root;Duplodnaviria;Heunggongvirae;Uroviricota;Caudoviricetes
Ga0452169_00019964	9662	Ga0452169_00019964_1946_2320	Unknown	2	Unknown	Unknown	Unknown	Unknown	Unknown	Unknown	Unknown	Unknown	Unknown	Unknown	Unknown	Unknown	Unknown	Unknown	Unknown	Unknown	Unknown	unknown	Unknown	Unknown	Unknown	Unknown	root;Duplodnaviria;Heunggongvirae;Uroviricota;Caudoviricetes
Ga0452169_00020146	9631	Ga0452169_00020146_2870_3052	Unknown	2	Unknown	Unknown	Unknown	Unknown	Unknown	Unknown	Unknown	Unknown	Unknown	Unknown	Unknown	Unknown	Unknown	Unknown	Unknown	Unknown	Unknown	unknown	Unknown	Unknown	Unknown	Unknown	root;Duplodnaviria;Heunggongvirae;Uroviricota;Caudoviricetes
Ga0452169_00020752	9531	Ga0452169_00020752_2331_2714	Unknown	2	Unknown	phrog_3758	Ga0452169_00020752_2331_2714	69	0.394	3.16E-14	25	122	128	23	118	127	Bacteria:38	138	168	38	virion structural protein	head and packaging	hypothetical protei...	unknown	unknown	unknown	root;Duplodnaviria;Heunggongvirae;Uroviricota;Caudoviricetes
Ga0452169_00020752	9531	Ga0452169_00020752_2725_3087	Unknown	2	Unknown	Unknown	Unknown	Unknown	Unknown	Unknown	Unknown	Unknown	Unknown	Unknown	Unknown	Unknown	Unknown	Unknown	Unknown	Unknown	Unknown	unknown	Unknown	Unknown	Unknown	Unknown	root;Duplodnaviria;Heunggongvirae;Uroviricota;Caudoviricetes
Ga0452169_00020783	9527	Ga0452169_00020783_1501_1944	Unknown	2	Unknown	Unknown	Unknown	Unknown	Unknown	Unknown	Unknown	Unknown	Unknown	Unknown	Unknown	Unknown	Unknown	Unknown	Unknown	Unknown	Unknown	unknown	Unknown	Unknown	Unknown	Unknown	root;Duplodnaviria;Heunggongvirae;Uroviricota;Caudoviricetes
Ga0452169_00020828	9519	Ga0452169_00020828_9330_9518	Unknown	2	Unknown	Unknown	Unknown	Unknown	Unknown	Unknown	Unknown	Unknown	Unknown	Unknown	Unknown	Unknown	Unknown	Unknown	Unknown	Unknown	Unknown	unknown	Unknown	Unknown	Unknown	Unknown	root;Duplodnaviria;Heunggongvirae;Uroviricota;Caudoviricetes
Ga0452169_00020943	9501	Ga0452169_00020943_6310_6648	Unknown	2	Unknown	Unknown	Unknown	Unknown	Unknown	Unknown	Unknown	Unknown	Unknown	Unknown	Unknown	Unknown	Unknown	Unknown	Unknown	Unknown	Unknown	unknown	Unknown	Unknown	Unknown	Unknown	Unknown
Ga0452169_00021111	9474	Ga0452169_00021111_9334_9474	Unknown	2	Unknown	Unknown	Unknown	Unknown	Unknown	Unknown	Unknown	Unknown	Unknown	Unknown	Unknown	Unknown	Unknown	Unknown	Unknown	Unknown	Unknown	unknown	Unknown	Unknown	Unknown	Unknown	root;Duplodnaviria;Heunggongvirae;Uroviricota;Caudoviricetes
Ga0452169_00021148	9468	Ga0452169_00021148_2970_3284	Unknown	2	Unknown	Unknown	Unknown	Unknown	Unknown	Unknown	Unknown	Unknown	Unknown	Unknown	Unknown	Unknown	Unknown	Unknown	Unknown	Unknown	Unknown	unknown	Unknown	Unknown	Unknown	Unknown	root;Duplodnaviria;Heunggongvirae;Uroviricota;Caudoviricetes
Ga0452169_00021272	9447	Ga0452169_00021272_1517_1711	Unknown	2	Unknown	Unknown	Unknown	Unknown	Unknown	Unknown	Unknown	Unknown	Unknown	Unknown	Unknown	Unknown	Unknown	Unknown	Unknown	Unknown	Unknown	unknown	Unknown	Unknown	Unknown	Unknown	root;Duplodnaviria;Heunggongvirae;Uroviricota;Caudoviricetes
Ga0452169_00021272	9447	Ga0452169_00021272_2340_2804	Unknown	2	Unknown	Unknown	Unknown	Unknown	Unknown	Unknown	Unknown	Unknown	Unknown	Unknown	Unknown	Unknown	Unknown	Unknown	Unknown	Unknown	Unknown	unknown	Unknown	Unknown	Unknown	Unknown	root;Duplodnaviria;Heunggongvirae;Uroviricota;Caudoviricetes
Ga0452169_00021626	9387	Ga0452169_00021626_3948_4097	Unknown	2	Unknown	Unknown	Unknown	Unknown	Unknown	Unknown	Unknown	Unknown	Unknown	Unknown	Unknown	Unknown	Unknown	Unknown	Unknown	Unknown	Unknown	unknown	Unknown	Unknown	Unknown	Unknown	root;Duplodnaviria;Heunggongvirae;Uroviricota;Caudoviricetes
Ga0452169_00021626	9387	Ga0452169_00021626_8072_8227	Unknown	2	Unknown	Unknown	Unknown	Unknown	Unknown	Unknown	Unknown	Unknown	Unknown	Unknown	Unknown	Unknown	Unknown	Unknown	Unknown	Unknown	Unknown	unknown	Unknown	Unknown	Unknown	Unknown	root;Duplodnaviria;Heunggongvirae;Uroviricota;Caudoviricetes
Ga0452169_00021712	9373	Ga0452169_00021712_338_715	Unknown	2	Unknown	Unknown	Unknown	Unknown	Unknown	Unknown	Unknown	Unknown	Unknown	Unknown	Unknown	Unknown	Unknown	Unknown	Unknown	Unknown	Unknown	unknown	Unknown	Unknown	Unknown	Unknown	root;Duplodnaviria;Heunggongvirae;Uroviricota;Caudoviricetes
Ga0452169_00021828	9351	Ga0452169_00021828_4448_4717	Unknown	2	Unknown	Unknown	Unknown	Unknown	Unknown	Unknown	Unknown	Unknown	Unknown	Unknown	Unknown	Unknown	Unknown	Unknown	Unknown	Unknown	Unknown	unknown	Unknown	Unknown	Unknown	Unknown	root;Duplodnaviria;Heunggongvirae;Uroviricota;Caudoviricetes
Ga0452169_00021828	9351	Ga0452169_00021828_8371_8616	Unknown	2	Unknown	Unknown	Unknown	Unknown	Unknown	Unknown	Unknown	Unknown	Unknown	Unknown	Unknown	Unknown	Unknown	Unknown	Unknown	Unknown	Unknown	unknown	Unknown	Unknown	Unknown	Unknown	root;Duplodnaviria;Heunggongvirae;Uroviricota;Caudoviricetes
Ga0452169_00021871	9343	Ga0452169_00021871_3158_3370	Unknown	2	Unknown	Unknown	Unknown	Unknown	Unknown	Unknown	Unknown	Unknown	Unknown	Unknown	Unknown	Unknown	Unknown	Unknown	Unknown	Unknown	Unknown	unknown	Unknown	Unknown	Unknown	Unknown	root;Duplodnaviria;Heunggongvirae;Uroviricota;Caudoviricetes
Ga0452169_00021871	9343	Ga0452169_00021871_3478_3783	Unknown	2	Unknown	Unknown	Unknown	Unknown	Unknown	Unknown	Unknown	Unknown	Unknown	Unknown	Unknown	Unknown	Unknown	Unknown	Unknown	Unknown	Unknown	unknown	Unknown	Unknown	Unknown	Unknown	root;Duplodnaviria;Heunggongvirae;Uroviricota;Caudoviricetes
Ga0452169_00021879	9342	Ga0452169_00021879_4453_4638	Unknown	2	Unknown	Unknown	Unknown	Unknown	Unknown	Unknown	Unknown	Unknown	Unknown	Unknown	Unknown	Unknown	Unknown	Unknown	Unknown	Unknown	Unknown	unknown	Unknown	Unknown	Unknown	Unknown	root;Duplodnaviria;Heunggongvirae;Uroviricota;Caudoviricetes
Ga0452169_00021879	9342	Ga0452169_00021879_9122_9232	Unknown	2	Unknown	Unknown	Unknown	Unknown	Unknown	Unknown	Unknown	Unknown	Unknown	Unknown	Unknown	Unknown	Unknown	Unknown	Unknown	Unknown	Unknown	unknown	Unknown	Unknown	Unknown	Unknown	root;Duplodnaviria;Heunggongvirae;Uroviricota;Caudoviricetes
Ga0452169_00021938|1|7500	7500	Ga0452169_00021938_2506_2763	Unknown	2	Unknown	Unknown	Unknown	Unknown	Unknown	Unknown	Unknown	Unknown	Unknown	Unknown	Unknown	Unknown	Unknown	Unknown	Unknown	Unknown	Unknown	unknown	Unknown	Unknown	Unknown	Unknown	root;Duplodnaviria;Heunggongvirae;Uroviricota;Caudoviricetes
Ga0452169_00021938|1|7500	7500	Ga0452169_00021938_4577_4939	Unknown	2	Unknown	Unknown	Unknown	Unknown	Unknown	Unknown	Unknown	Unknown	Unknown	Unknown	Unknown	Unknown	Unknown	Unknown	Unknown	Unknown	Unknown	unknown	Unknown	Unknown	Unknown	Unknown	root;Duplodnaviria;Heunggongvirae;Uroviricota;Caudoviricetes
Ga0452169_00021950	9332	Ga0452169_00021950_472_630	Unknown	2	Unknown	Unknown	Unknown	Unknown	Unknown	Unknown	Unknown	Unknown	Unknown	Unknown	Unknown	Unknown	Unknown	Unknown	Unknown	Unknown	Unknown	unknown	Unknown	Unknown	Unknown	Unknown	root;Duplodnaviria;Heunggongvirae;Uroviricota;Caudoviricetes
Ga0452169_00021950	9332	Ga0452169_00021950_858_1013	Unknown	2	Unknown	Unknown	Unknown	Unknown	Unknown	Unknown	Unknown	Unknown	Unknown	Unknown	Unknown	Unknown	Unknown	Unknown	Unknown	Unknown	Unknown	unknown	Unknown	Unknown	Unknown	Unknown	root;Duplodnaviria;Heunggongvirae;Uroviricota;Caudoviricetes
Ga0452169_00022021	9320	Ga0452169_00022021_7855_7995	Unknown	2	Unknown	Unknown	Unknown	Unknown	Unknown	Unknown	Unknown	Unknown	Unknown	Unknown	Unknown	Unknown	Unknown	Unknown	Unknown	Unknown	Unknown	unknown	Unknown	Unknown	Unknown	Unknown	root;Duplodnaviria;Heunggongvirae;Uroviricota;Caudoviricetes
Ga0452169_00022099	9308	Ga0452169_00022099_6734_7171	Unknown	2	Unknown	Unknown	Unknown	Unknown	Unknown	Unknown	Unknown	Unknown	Unknown	Unknown	Unknown	Unknown	Unknown	Unknown	Unknown	Unknown	Unknown	unknown	Unknown	Unknown	Unknown	Unknown	root;Duplodnaviria;Heunggongvirae;Uroviricota;Caudoviricetes
Ga0452169_00022099	9308	Ga0452169_00022099_9070_9306	Unknown	2	Unknown	Unknown	Unknown	Unknown	Unknown	Unknown	Unknown	Unknown	Unknown	Unknown	Unknown	Unknown	Unknown	Unknown	Unknown	Unknown	Unknown	unknown	Unknown	Unknown	Unknown	Unknown	root;Duplodnaviria;Heunggongvirae;Uroviricota;Caudoviricetes
Ga0452169_00022632	9221	Ga0452169_00022632_5775_6359	Unknown	2	Unknown	Unknown	Unknown	Unknown	Unknown	Unknown	Unknown	Unknown	Unknown	Unknown	Unknown	Unknown	Unknown	Unknown	Unknown	Unknown	Unknown	unknown	Unknown	Unknown	Unknown	Unknown	root;Duplodnaviria;Heunggongvirae;Uroviricota;Caudoviricetes
Ga0452169_00022632	9221	Ga0452169_00022632_7985_8128	Unknown	2	Unknown	Unknown	Unknown	Unknown	Unknown	Unknown	Unknown	Unknown	Unknown	Unknown	Unknown	Unknown	Unknown	Unknown	Unknown	Unknown	Unknown	unknown	Unknown	Unknown	Unknown	Unknown	root;Duplodnaviria;Heunggongvirae;Uroviricota;Caudoviricetes
Ga0452169_00022812	9192	Ga0452169_00022812_6978_7139	Unknown	2	Unknown	Unknown	Unknown	Unknown	Unknown	Unknown	Unknown	Unknown	Unknown	Unknown	Unknown	Unknown	Unknown	Unknown	Unknown	Unknown	Unknown	unknown	Unknown	Unknown	Unknown	Unknown	root;Duplodnaviria;Heunggongvirae;Uroviricota;Caudoviricetes
Ga0452169_00023064	9154	Ga0452169_00023064_381_551	Unknown	2	Unknown	Unknown	Unknown	Unknown	Unknown	Unknown	Unknown	Unknown	Unknown	Unknown	Unknown	Unknown	Unknown	Unknown	Unknown	Unknown	Unknown	unknown	Unknown	Unknown	Unknown	Unknown	root;Duplodnaviria;Heunggongvirae;Uroviricota;Caudoviricetes
Ga0452169_00023064	9154	Ga0452169_00023064_5845_6120	Unknown	2	Unknown	Unknown	Unknown	Unknown	Unknown	Unknown	Unknown	Unknown	Unknown	Unknown	Unknown	Unknown	Unknown	Unknown	Unknown	Unknown	Unknown	unknown	Unknown	Unknown	Unknown	Unknown	root;Duplodnaviria;Heunggongvirae;Uroviricota;Caudoviricetes
Ga0452169_00023114	9145	Ga0452169_00023114_7187_7714	Unknown	2	Unknown	phrog_1731	Ga0452169_00023114_7187_7714	99	0.43	2.38E-24	9	131	136	9	134	175	Bacteria:87	134	189	87	virion structural protein	head and packaging	hypothetical protei...	unknown	unknown	unknown	root;Duplodnaviria;Heunggongvirae;Uroviricota;Caudoviricetes
Ga0452169_00023191	9134	Ga0452169_00023191_8285_8446	Unknown	2	Unknown	Unknown	Unknown	Unknown	Unknown	Unknown	Unknown	Unknown	Unknown	Unknown	Unknown	Unknown	Unknown	Unknown	Unknown	Unknown	Unknown	unknown	Unknown	Unknown	Unknown	Unknown	root;Duplodnaviria;Heunggongvirae;Uroviricota;Caudoviricetes
Ga0452169_00023191	9134	Ga0452169_00023191_8545_8769	Unknown	2	Unknown	Unknown	Unknown	Unknown	Unknown	Unknown	Unknown	Unknown	Unknown	Unknown	Unknown	Unknown	Unknown	Unknown	Unknown	Unknown	Unknown	unknown	Unknown	Unknown	Unknown	Unknown	root;Duplodnaviria;Heunggongvirae;Uroviricota;Caudoviricetes
Ga0452169_00023264	9122	Ga0452169_00023264_6764_6928	Unknown	2	Unknown	Unknown	Unknown	Unknown	Unknown	Unknown	Unknown	Unknown	Unknown	Unknown	Unknown	Unknown	Unknown	Unknown	Unknown	Unknown	Unknown	unknown	Unknown	Unknown	Unknown	Unknown	root;Duplodnaviria;Heunggongvirae;Uroviricota;Caudoviricetes
Ga0452169_00023264	9122	Ga0452169_00023264_6912_7370	Unknown	2	Unknown	Unknown	Unknown	Unknown	Unknown	Unknown	Unknown	Unknown	Unknown	Unknown	Unknown	Unknown	Unknown	Unknown	Unknown	Unknown	Unknown	unknown	Unknown	Unknown	Unknown	Unknown	root;Duplodnaviria;Heunggongvirae;Uroviricota;Caudoviricetes
Ga0452169_00023699	9053	Ga0452169_00023699_6159_6335	Unknown	2	Unknown	Unknown	Unknown	Unknown	Unknown	Unknown	Unknown	Unknown	Unknown	Unknown	Unknown	Unknown	Unknown	Unknown	Unknown	Unknown	Unknown	unknown	Unknown	Unknown	Unknown	Unknown	root;Duplodnaviria;Heunggongvirae;Uroviricota;Caudoviricetes
Ga0452169_00023699	9053	Ga0452169_00023699_7317_7472	Unknown	2	Unknown	Unknown	Unknown	Unknown	Unknown	Unknown	Unknown	Unknown	Unknown	Unknown	Unknown	Unknown	Unknown	Unknown	Unknown	Unknown	Unknown	unknown	Unknown	Unknown	Unknown	Unknown	root;Duplodnaviria;Heunggongvirae;Uroviricota;Caudoviricetes
Ga0452169_00023708	9051	Ga0452169_00023708_449_685	Unknown	2	Unknown	Unknown	Unknown	Unknown	Unknown	Unknown	Unknown	Unknown	Unknown	Unknown	Unknown	Unknown	Unknown	Unknown	Unknown	Unknown	Unknown	unknown	Unknown	Unknown	Unknown	Unknown	root;Duplodnaviria;Heunggongvirae;Uroviricota;Caudoviricetes
Ga0452169_00023708	9051	Ga0452169_00023708_885_1160	Unknown	2	Unknown	Unknown	Unknown	Unknown	Unknown	Unknown	Unknown	Unknown	Unknown	Unknown	Unknown	Unknown	Unknown	Unknown	Unknown	Unknown	Unknown	unknown	Unknown	Unknown	Unknown	Unknown	root;Duplodnaviria;Heunggongvirae;Uroviricota;Caudoviricetes
Ga0452169_00023967	9018	Ga0452169_00023967_2_511	Unknown	2	Unknown	Unknown	Unknown	Unknown	Unknown	Unknown	Unknown	Unknown	Unknown	Unknown	Unknown	Unknown	Unknown	Unknown	Unknown	Unknown	Unknown	unknown	Unknown	Unknown	Unknown	Unknown	root;Duplodnaviria;Heunggongvirae;Uroviricota;Caudoviricetes
Ga0452169_00023967	9018	Ga0452169_00023967_528_698	Unknown	2	Unknown	Unknown	Unknown	Unknown	Unknown	Unknown	Unknown	Unknown	Unknown	Unknown	Unknown	Unknown	Unknown	Unknown	Unknown	Unknown	Unknown	unknown	Unknown	Unknown	Unknown	Unknown	root;Duplodnaviria;Heunggongvirae;Uroviricota;Caudoviricetes
Ga0452169_00024000	9013	Ga0452169_00024000_6150_6353	Unknown	2	Unknown	Unknown	Unknown	Unknown	Unknown	Unknown	Unknown	Unknown	Unknown	Unknown	Unknown	Unknown	Unknown	Unknown	Unknown	Unknown	Unknown	unknown	Unknown	Unknown	Unknown	Unknown	root;Duplodnaviria;Heunggongvirae;Uroviricota;Caudoviricetes
Ga0452169_00024027	9010	Ga0452169_00024027_5710_5949	Unknown	2	Unknown	Unknown	Unknown	Unknown	Unknown	Unknown	Unknown	Unknown	Unknown	Unknown	Unknown	Unknown	Unknown	Unknown	Unknown	Unknown	Unknown	unknown	Unknown	Unknown	Unknown	Unknown	root;Duplodnaviria;Heunggongvirae;Uroviricota;Caudoviricetes
Ga0452169_00024079	9004	Ga0452169_00024079_4487_4660	Unknown	2	Unknown	Unknown	Unknown	Unknown	Unknown	Unknown	Unknown	Unknown	Unknown	Unknown	Unknown	Unknown	Unknown	Unknown	Unknown	Unknown	Unknown	unknown	Unknown	Unknown	Unknown	Unknown	root;Duplodnaviria;Heunggongvirae;Uroviricota;Caudoviricetes
Ga0452169_00024079	9004	Ga0452169_00024079_8628_8873	Unknown	2	Unknown	phrog_226	Ga0452169_00024079_8628_8873	64	0.445	6.55E-12	51	127	178	3	74	81	Bacteria:498	148	266	498	minor tail protein	tail	hypothetical protei...	PF05119.11 : Terminase_4‚Ä¶	unknown	unknown	root;Duplodnaviria;Heunggongvirae;Uroviricota;Caudoviricetes
Ga0452169_00024187	8988	Ga0452169_00024187_1547_1732	Unknown	2	Unknown	Unknown	Unknown	Unknown	Unknown	Unknown	Unknown	Unknown	Unknown	Unknown	Unknown	Unknown	Unknown	Unknown	Unknown	Unknown	Unknown	unknown	Unknown	Unknown	Unknown	Unknown	Unknown
Ga0452169_00024187	8988	Ga0452169_00024187_8825_8986	Unknown	2	Unknown	Unknown	Unknown	Unknown	Unknown	Unknown	Unknown	Unknown	Unknown	Unknown	Unknown	Unknown	Unknown	Unknown	Unknown	Unknown	Unknown	unknown	Unknown	Unknown	Unknown	Unknown	Unknown
Ga0452169_00024498	8942	Ga0452169_00024498_1_375	Unknown	2	Unknown	Unknown	Unknown	Unknown	Unknown	Unknown	Unknown	Unknown	Unknown	Unknown	Unknown	Unknown	Unknown	Unknown	Unknown	Unknown	Unknown	unknown	Unknown	Unknown	Unknown	Unknown	root;Duplodnaviria;Heunggongvirae;Uroviricota;Caudoviricetes
Ga0452169_00024498	8942	Ga0452169_00024498_8406_8864	Unknown	2	Unknown	Unknown	Unknown	Unknown	Unknown	Unknown	Unknown	Unknown	Unknown	Unknown	Unknown	Unknown	Unknown	Unknown	Unknown	Unknown	Unknown	unknown	Unknown	Unknown	Unknown	Unknown	root;Duplodnaviria;Heunggongvirae;Uroviricota;Caudoviricetes
Ga0452169_00024693	8912	Ga0452169_00024693_5978_6169	Unknown	2	Unknown	Unknown	Unknown	Unknown	Unknown	Unknown	Unknown	Unknown	Unknown	Unknown	Unknown	Unknown	Unknown	Unknown	Unknown	Unknown	Unknown	unknown	Unknown	Unknown	Unknown	Unknown	root;Duplodnaviria;Heunggongvirae;Uroviricota;Caudoviricetes
Ga0452169_00024693	8912	Ga0452169_00024693_7583_7843	Unknown	2	Unknown	Unknown	Unknown	Unknown	Unknown	Unknown	Unknown	Unknown	Unknown	Unknown	Unknown	Unknown	Unknown	Unknown	Unknown	Unknown	Unknown	unknown	Unknown	Unknown	Unknown	Unknown	root;Duplodnaviria;Heunggongvirae;Uroviricota;Caudoviricetes
Ga0452169_00024990	8872	Ga0452169_00024990_3427_3783	Unknown	2	Unknown	Unknown	Unknown	Unknown	Unknown	Unknown	Unknown	Unknown	Unknown	Unknown	Unknown	Unknown	Unknown	Unknown	Unknown	Unknown	Unknown	unknown	Unknown	Unknown	Unknown	Unknown	root;Duplodnaviria;Heunggongvirae;Uroviricota;Caudoviricetes
Ga0452169_00024990	8872	Ga0452169_00024990_5424_5669	Unknown	2	Unknown	Unknown	Unknown	Unknown	Unknown	Unknown	Unknown	Unknown	Unknown	Unknown	Unknown	Unknown	Unknown	Unknown	Unknown	Unknown	Unknown	unknown	Unknown	Unknown	Unknown	Unknown	root;Duplodnaviria;Heunggongvirae;Uroviricota;Caudoviricetes
Ga0452169_00025840	8752	Ga0452169_00025840_2_217	Unknown	2	Unknown	Unknown	Unknown	Unknown	Unknown	Unknown	Unknown	Unknown	Unknown	Unknown	Unknown	Unknown	Unknown	Unknown	Unknown	Unknown	Unknown	unknown	Unknown	Unknown	Unknown	Unknown	Unknown
Ga0452169_00026330	8690	Ga0452169_00026330_832_1026	Unknown	2	Unknown	Unknown	Unknown	Unknown	Unknown	Unknown	Unknown	Unknown	Unknown	Unknown	Unknown	Unknown	Unknown	Unknown	Unknown	Unknown	Unknown	unknown	Unknown	Unknown	Unknown	Unknown	root;Duplodnaviria;Heunggongvirae;Uroviricota;Caudoviricetes
Ga0452169_00026330	8690	Ga0452169_00026330_8573_8689	Unknown	2	Unknown	Unknown	Unknown	Unknown	Unknown	Unknown	Unknown	Unknown	Unknown	Unknown	Unknown	Unknown	Unknown	Unknown	Unknown	Unknown	Unknown	unknown	Unknown	Unknown	Unknown	Unknown	root;Duplodnaviria;Heunggongvirae;Uroviricota;Caudoviricetes
Ga0452169_00026429	8678	Ga0452169_00026429_4039_4377	Unknown	2	Unknown	Unknown	Unknown	Unknown	Unknown	Unknown	Unknown	Unknown	Unknown	Unknown	Unknown	Unknown	Unknown	Unknown	Unknown	Unknown	Unknown	unknown	Unknown	Unknown	Unknown	Unknown	root;Duplodnaviria;Heunggongvirae;Uroviricota;Caudoviricetes
Ga0452169_00026429	8678	Ga0452169_00026429_7980_8258	Unknown	2	Unknown	Unknown	Unknown	Unknown	Unknown	Unknown	Unknown	Unknown	Unknown	Unknown	Unknown	Unknown	Unknown	Unknown	Unknown	Unknown	Unknown	unknown	Unknown	Unknown	Unknown	Unknown	root;Duplodnaviria;Heunggongvirae;Uroviricota;Caudoviricetes
Ga0452169_00026506	8668	Ga0452169_00026506_7236_7331	Unknown	2	Unknown	Unknown	Unknown	Unknown	Unknown	Unknown	Unknown	Unknown	Unknown	Unknown	Unknown	Unknown	Unknown	Unknown	Unknown	Unknown	Unknown	unknown	Unknown	Unknown	Unknown	Unknown	root;Duplodnaviria;Heunggongvirae;Uroviricota;Caudoviricetes
Ga0452169_00026782	8636	Ga0452169_00026782_6651_7220	Unknown	2	Unknown	Unknown	Unknown	Unknown	Unknown	Unknown	Unknown	Unknown	Unknown	Unknown	Unknown	Unknown	Unknown	Unknown	Unknown	Unknown	Unknown	unknown	Unknown	Unknown	Unknown	Unknown	root;Duplodnaviria;Heunggongvirae;Uroviricota;Caudoviricetes
Ga0452169_00026974	8611	Ga0452169_00026974_5109_5462	Unknown	2	Unknown	phrog_6768	Ga0452169_00026974_5109_5462	73	0.4	1.27E-15	10	109	118	7	107	117	Bacteria:17	115	122	17	unknown	unknown	hypothetical protei...	unknown	unknown	unknown	root;Duplodnaviria;Heunggongvirae;Uroviricota;Caudoviricetes
Ga0452169_00027177	8583	Ga0452169_00027177_3415_3615	Unknown	2	Unknown	Unknown	Unknown	Unknown	Unknown	Unknown	Unknown	Unknown	Unknown	Unknown	Unknown	Unknown	Unknown	Unknown	Unknown	Unknown	Unknown	unknown	Unknown	Unknown	Unknown	Unknown	root;Duplodnaviria;Heunggongvirae;Uroviricota;Caudoviricetes
Ga0452169_00027455	8546	Ga0452169_00027455_5487_5735	Unknown	2	Unknown	Unknown	Unknown	Unknown	Unknown	Unknown	Unknown	Unknown	Unknown	Unknown	Unknown	Unknown	Unknown	Unknown	Unknown	Unknown	Unknown	unknown	Unknown	Unknown	Unknown	Unknown	root;Duplodnaviria;Heunggongvirae;Uroviricota;Caudoviricetes
Ga0452169_00027455	8546	Ga0452169_00027455_8043_8240	Unknown	2	Unknown	Unknown	Unknown	Unknown	Unknown	Unknown	Unknown	Unknown	Unknown	Unknown	Unknown	Unknown	Unknown	Unknown	Unknown	Unknown	Unknown	unknown	Unknown	Unknown	Unknown	Unknown	root;Duplodnaviria;Heunggongvirae;Uroviricota;Caudoviricetes
Ga0452169_00028398	8429	Ga0452169_00028398_5947_6081	Unknown	2	Unknown	Unknown	Unknown	Unknown	Unknown	Unknown	Unknown	Unknown	Unknown	Unknown	Unknown	Unknown	Unknown	Unknown	Unknown	Unknown	Unknown	unknown	Unknown	Unknown	Unknown	Unknown	root;Duplodnaviria;Heunggongvirae;Uroviricota;Caudoviricetes
Ga0452169_00028406	8428	Ga0452169_00028406_1_177	Unknown	2	Unknown	Unknown	Unknown	Unknown	Unknown	Unknown	Unknown	Unknown	Unknown	Unknown	Unknown	Unknown	Unknown	Unknown	Unknown	Unknown	Unknown	unknown	Unknown	Unknown	Unknown	Unknown	root;Duplodnaviria;Heunggongvirae;Uroviricota;Caudoviricetes
Ga0452169_00028406	8428	Ga0452169_00028406_1141_1425	Unknown	2	Unknown	Unknown	Unknown	Unknown	Unknown	Unknown	Unknown	Unknown	Unknown	Unknown	Unknown	Unknown	Unknown	Unknown	Unknown	Unknown	Unknown	unknown	Unknown	Unknown	Unknown	Unknown	root;Duplodnaviria;Heunggongvirae;Uroviricota;Caudoviricetes
Ga0452169_00028424	8426	Ga0452169_00028424_5080_5358	Unknown	2	Unknown	Unknown	Unknown	Unknown	Unknown	Unknown	Unknown	Unknown	Unknown	Unknown	Unknown	Unknown	Unknown	Unknown	Unknown	Unknown	Unknown	unknown	Unknown	Unknown	Unknown	Unknown	Unknown
Ga0452169_00028424	8426	Ga0452169_00028424_5840_6058	Unknown	2	Unknown	Unknown	Unknown	Unknown	Unknown	Unknown	Unknown	Unknown	Unknown	Unknown	Unknown	Unknown	Unknown	Unknown	Unknown	Unknown	Unknown	unknown	Unknown	Unknown	Unknown	Unknown	Unknown
Ga0452169_00028656		Ga0452169_00028656_462_695	Unknown	2	Unknown	Unknown	Unknown	Unknown	Unknown	Unknown	Unknown	Unknown	Unknown	Unknown	Unknown	Unknown	Unknown	Unknown	Unknown	Unknown	Unknown	unknown	Unknown	Unknown	Unknown	Unknown	Unknown
Ga0452169_00028816	8379	Ga0452169_00028816_5555_5689	Unknown	2	Unknown	Unknown	Unknown	Unknown	Unknown	Unknown	Unknown	Unknown	Unknown	Unknown	Unknown	Unknown	Unknown	Unknown	Unknown	Unknown	Unknown	unknown	Unknown	Unknown	Unknown	Unknown	root;Duplodnaviria;Heunggongvirae;Uroviricota;Caudoviricetes
Ga0452169_00028816	8379	Ga0452169_00028816_630_950	Unknown	2	Unknown	Unknown	Unknown	Unknown	Unknown	Unknown	Unknown	Unknown	Unknown	Unknown	Unknown	Unknown	Unknown	Unknown	Unknown	Unknown	Unknown	unknown	Unknown	Unknown	Unknown	Unknown	root;Duplodnaviria;Heunggongvirae;Uroviricota;Caudoviricetes
Ga0452169_00028929	8366	Ga0452169_00028929_1975_2412	Unknown	2	Unknown	Unknown	Unknown	Unknown	Unknown	Unknown	Unknown	Unknown	Unknown	Unknown	Unknown	Unknown	Unknown	Unknown	Unknown	Unknown	Unknown	unknown	Unknown	Unknown	Unknown	Unknown	Unknown
Ga0452169_00028929	8366	Ga0452169_00028929_6479_6913	Unknown	2	Unknown	Unknown	Unknown	Unknown	Unknown	Unknown	Unknown	Unknown	Unknown	Unknown	Unknown	Unknown	Unknown	Unknown	Unknown	Unknown	Unknown	unknown	Unknown	Unknown	Unknown	Unknown	Unknown
Ga0452169_00029237	8329	Ga0452169_00029237_6647_7156	Unknown	2	Unknown	Unknown	Unknown	Unknown	Unknown	Unknown	Unknown	Unknown	Unknown	Unknown	Unknown	Unknown	Unknown	Unknown	Unknown	Unknown	Unknown	unknown	Unknown	Unknown	Unknown	Unknown	root;Duplodnaviria;Heunggongvirae;Uroviricota;Caudoviricetes
Ga0452169_00029237	8329	Ga0452169_00029237_8220_8327	Unknown	2	Unknown	Unknown	Unknown	Unknown	Unknown	Unknown	Unknown	Unknown	Unknown	Unknown	Unknown	Unknown	Unknown	Unknown	Unknown	Unknown	Unknown	unknown	Unknown	Unknown	Unknown	Unknown	root;Duplodnaviria;Heunggongvirae;Uroviricota;Caudoviricetes
Ga0452169_00029522	8297	Ga0452169_00029522_5523_5660	Unknown	2	Unknown	Unknown	Unknown	Unknown	Unknown	Unknown	Unknown	Unknown	Unknown	Unknown	Unknown	Unknown	Unknown	Unknown	Unknown	Unknown	Unknown	unknown	Unknown	Unknown	Unknown	Unknown	root;Duplodnaviria;Heunggongvirae;Uroviricota;Caudoviricetes
Ga0452169_00029522	8297	Ga0452169_00029522_5873_6100	Unknown	2	Unknown	Unknown	Unknown	Unknown	Unknown	Unknown	Unknown	Unknown	Unknown	Unknown	Unknown	Unknown	Unknown	Unknown	Unknown	Unknown	Unknown	unknown	Unknown	Unknown	Unknown	Unknown	root;Duplodnaviria;Heunggongvirae;Uroviricota;Caudoviricetes
Ga0452169_00029944	8254	Ga0452169_00029944_7851_8240	Unknown	2	Unknown	Unknown	Unknown	Unknown	Unknown	Unknown	Unknown	Unknown	Unknown	Unknown	Unknown	Unknown	Unknown	Unknown	Unknown	Unknown	Unknown	unknown	Unknown	Unknown	Unknown	Unknown	root;Duplodnaviria;Heunggongvirae;Uroviricota;Caudoviricetes
Ga0452169_00030234	8223	Ga0452169_00030234_1186_1587	Unknown	2	Unknown	Unknown	Unknown	Unknown	Unknown	Unknown	Unknown	Unknown	Unknown	Unknown	Unknown	Unknown	Unknown	Unknown	Unknown	Unknown	Unknown	unknown	Unknown	Unknown	Unknown	Unknown	root;Duplodnaviria;Heunggongvirae;Uroviricota;Caudoviricetes
Ga0452169_00030234	8223	Ga0452169_00030234_7934_8158	Unknown	2	Unknown	Unknown	Unknown	Unknown	Unknown	Unknown	Unknown	Unknown	Unknown	Unknown	Unknown	Unknown	Unknown	Unknown	Unknown	Unknown	Unknown	unknown	Unknown	Unknown	Unknown	Unknown	root;Duplodnaviria;Heunggongvirae;Uroviricota;Caudoviricetes
Ga0452169_00030253	8222	Ga0452169_00030253_5389_5532	Unknown	2	Unknown	Unknown	Unknown	Unknown	Unknown	Unknown	Unknown	Unknown	Unknown	Unknown	Unknown	Unknown	Unknown	Unknown	Unknown	Unknown	Unknown	unknown	Unknown	Unknown	Unknown	Unknown	root;Duplodnaviria;Heunggongvirae;Uroviricota;Caudoviricetes
Ga0452169_00030418	8203	Ga0452169_00030418_4486_4734	Unknown	2	Unknown	Unknown	Unknown	Unknown	Unknown	Unknown	Unknown	Unknown	Unknown	Unknown	Unknown	Unknown	Unknown	Unknown	Unknown	Unknown	Unknown	unknown	Unknown	Unknown	Unknown	Unknown	Unknown
Ga0452169_00030573	8188	Ga0452169_00030573_3600_3758	Unknown	2	Unknown	Unknown	Unknown	Unknown	Unknown	Unknown	Unknown	Unknown	Unknown	Unknown	Unknown	Unknown	Unknown	Unknown	Unknown	Unknown	Unknown	unknown	Unknown	Unknown	Unknown	Unknown	root;Duplodnaviria;Heunggongvirae;Uroviricota;Caudoviricetes
Ga0452169_00030573	8188	Ga0452169_00030573_3755_3937	Unknown	2	Unknown	Unknown	Unknown	Unknown	Unknown	Unknown	Unknown	Unknown	Unknown	Unknown	Unknown	Unknown	Unknown	Unknown	Unknown	Unknown	Unknown	unknown	Unknown	Unknown	Unknown	Unknown	root;Duplodnaviria;Heunggongvirae;Uroviricota;Caudoviricetes
Ga0452169_00030771	8167	Ga0452169_00030771_2610_2774	Unknown	2	Unknown	Unknown	Unknown	Unknown	Unknown	Unknown	Unknown	Unknown	Unknown	Unknown	Unknown	Unknown	Unknown	Unknown	Unknown	Unknown	Unknown	unknown	Unknown	Unknown	Unknown	Unknown	root;Duplodnaviria;Heunggongvirae;Uroviricota;Caudoviricetes
Ga0452169_00030771	8167	Ga0452169_00030771_37_330	Unknown	2	Unknown	Unknown	Unknown	Unknown	Unknown	Unknown	Unknown	Unknown	Unknown	Unknown	Unknown	Unknown	Unknown	Unknown	Unknown	Unknown	Unknown	unknown	Unknown	Unknown	Unknown	Unknown	root;Duplodnaviria;Heunggongvirae;Uroviricota;Caudoviricetes
Ga0452169_00030809	8162	Ga0452169_00030809_1973_2278	Unknown	2	Unknown	Unknown	Unknown	Unknown	Unknown	Unknown	Unknown	Unknown	Unknown	Unknown	Unknown	Unknown	Unknown	Unknown	Unknown	Unknown	Unknown	unknown	Unknown	Unknown	Unknown	Unknown	root;Duplodnaviria;Heunggongvirae;Uroviricota;Caudoviricetes
Ga0452169_00030809	8162	Ga0452169_00030809_5801_6244	Unknown	2	Unknown	Unknown	Unknown	Unknown	Unknown	Unknown	Unknown	Unknown	Unknown	Unknown	Unknown	Unknown	Unknown	Unknown	Unknown	Unknown	Unknown	unknown	Unknown	Unknown	Unknown	Unknown	root;Duplodnaviria;Heunggongvirae;Uroviricota;Caudoviricetes
Ga0452169_00030923	8150	Ga0452169_00030923_1408_2409	Unknown	2	Unknown	Unknown	Unknown	Unknown	Unknown	Unknown	Unknown	Unknown	Unknown	Unknown	Unknown	Unknown	Unknown	Unknown	Unknown	Unknown	Unknown	unknown	Unknown	Unknown	Unknown	Unknown	Unknown
Ga0452169_00030923	8150	Ga0452169_00030923_7533_8150	Unknown	2	Unknown	Unknown	Unknown	Unknown	Unknown	Unknown	Unknown	Unknown	Unknown	Unknown	Unknown	Unknown	Unknown	Unknown	Unknown	Unknown	Unknown	unknown	Unknown	Unknown	Unknown	Unknown	Unknown
Ga0452169_00031387	8102	Ga0452169_00031387_4451_4849	Unknown	2	Unknown	Unknown	Unknown	Unknown	Unknown	Unknown	Unknown	Unknown	Unknown	Unknown	Unknown	Unknown	Unknown	Unknown	Unknown	Unknown	Unknown	unknown	Unknown	Unknown	Unknown	Unknown	root;Duplodnaviria;Heunggongvirae;Uroviricota;Caudoviricetes
Ga0452169_00031387	8102	Ga0452169_00031387_5105_5368	Unknown	2	Unknown	phrog_1761	Ga0452169_00031387_5105_5368	59	0.51	5.48E-12	4	61	63	10	68	87	Bacteria:86	66	225	86	unknown	unknown	hypothetical protei...	PF03976.13 : PPK2 ; PF0‚Ä¶	GO:0005524 ATP binding ;‚Ä¶	unknown	root;Duplodnaviria;Heunggongvirae;Uroviricota;Caudoviricetes
Ga0452169_00031538	8087	Ga0452169_00031538_3_212	Unknown	2	Unknown	Unknown	Unknown	Unknown	Unknown	Unknown	Unknown	Unknown	Unknown	Unknown	Unknown	Unknown	Unknown	Unknown	Unknown	Unknown	Unknown	unknown	Unknown	Unknown	Unknown	Unknown	root;Duplodnaviria;Heunggongvirae;Uroviricota;Caudoviricetes
Ga0452169_00031947	8047	Ga0452169_00031947_205_504	Unknown	2	Unknown	Unknown	Unknown	Unknown	Unknown	Unknown	Unknown	Unknown	Unknown	Unknown	Unknown	Unknown	Unknown	Unknown	Unknown	Unknown	Unknown	unknown	Unknown	Unknown	Unknown	Unknown	root;Duplodnaviria;Heunggongvirae;Uroviricota;Caudoviricetes
Ga0452169_00031947	8047	Ga0452169_00031947_6952_7245	Unknown	2	Unknown	Unknown	Unknown	Unknown	Unknown	Unknown	Unknown	Unknown	Unknown	Unknown	Unknown	Unknown	Unknown	Unknown	Unknown	Unknown	Unknown	unknown	Unknown	Unknown	Unknown	Unknown	root;Duplodnaviria;Heunggongvirae;Uroviricota;Caudoviricetes
Ga0452169_00032024	8039	Ga0452169_00032024_2444_2932	Unknown	2	Unknown	Unknown	Unknown	Unknown	Unknown	Unknown	Unknown	Unknown	Unknown	Unknown	Unknown	Unknown	Unknown	Unknown	Unknown	Unknown	Unknown	unknown	Unknown	Unknown	Unknown	Unknown	root;Duplodnaviria;Heunggongvirae;Uroviricota;Caudoviricetes
Ga0452169_00032415	8001	Ga0452169_00032415_3_116	Unknown	2	Unknown	Unknown	Unknown	Unknown	Unknown	Unknown	Unknown	Unknown	Unknown	Unknown	Unknown	Unknown	Unknown	Unknown	Unknown	Unknown	Unknown	unknown	Unknown	Unknown	Unknown	Unknown	root;Duplodnaviria;Heunggongvirae;Uroviricota;Caudoviricetes
Ga0452169_00032455	7997	Ga0452169_00032455_3501_3722	Unknown	2	Unknown	Unknown	Unknown	Unknown	Unknown	Unknown	Unknown	Unknown	Unknown	Unknown	Unknown	Unknown	Unknown	Unknown	Unknown	Unknown	Unknown	unknown	Unknown	Unknown	Unknown	Unknown	root;Duplodnaviria;Heunggongvirae;Uroviricota;Caudoviricetes
Ga0452169_00032455	7997	Ga0452169_00032455_3796_4161	Unknown	2	Unknown	Unknown	Unknown	Unknown	Unknown	Unknown	Unknown	Unknown	Unknown	Unknown	Unknown	Unknown	Unknown	Unknown	Unknown	Unknown	Unknown	unknown	Unknown	Unknown	Unknown	Unknown	root;Duplodnaviria;Heunggongvirae;Uroviricota;Caudoviricetes
Ga0452169_00032519	7991	Ga0452169_00032519_3254_4051	Unknown	2	Unknown	Unknown	Unknown	Unknown	Unknown	Unknown	Unknown	Unknown	Unknown	Unknown	Unknown	Unknown	Unknown	Unknown	Unknown	Unknown	Unknown	unknown	Unknown	Unknown	Unknown	Unknown	Unknown
Ga0452169_00032519	7991	Ga0452169_00032519_4048_4233	Unknown	2	Unknown	Unknown	Unknown	Unknown	Unknown	Unknown	Unknown	Unknown	Unknown	Unknown	Unknown	Unknown	Unknown	Unknown	Unknown	Unknown	Unknown	unknown	Unknown	Unknown	Unknown	Unknown	Unknown
Ga0452169_00033186	7931	Ga0452169_00033186_2711_2926	Unknown	2	Unknown	Unknown	Unknown	Unknown	Unknown	Unknown	Unknown	Unknown	Unknown	Unknown	Unknown	Unknown	Unknown	Unknown	Unknown	Unknown	Unknown	unknown	Unknown	Unknown	Unknown	Unknown	Unknown
Ga0452169_00033186	7931	Ga0452169_00033186_7583_7774	Unknown	2	Unknown	Unknown	Unknown	Unknown	Unknown	Unknown	Unknown	Unknown	Unknown	Unknown	Unknown	Unknown	Unknown	Unknown	Unknown	Unknown	Unknown	unknown	Unknown	Unknown	Unknown	Unknown	Unknown
Ga0452169_00033907	7868	Ga0452169_00033907_6615_6935	Unknown	2	Unknown	Unknown	Unknown	Unknown	Unknown	Unknown	Unknown	Unknown	Unknown	Unknown	Unknown	Unknown	Unknown	Unknown	Unknown	Unknown	Unknown	unknown	Unknown	Unknown	Unknown	Unknown	root;Duplodnaviria;Heunggongvirae;Uroviricota;Caudoviricetes
Ga0452169_00034285	7833	Ga0452169_00034285_4380_4619	Unknown	2	Unknown	Unknown	Unknown	Unknown	Unknown	Unknown	Unknown	Unknown	Unknown	Unknown	Unknown	Unknown	Unknown	Unknown	Unknown	Unknown	Unknown	unknown	Unknown	Unknown	Unknown	Unknown	root;Duplodnaviria;Heunggongvirae;Uroviricota;Caudoviricetes
Ga0452169_00034792	7788	Ga0452169_00034792_3956_4297	Unknown	2	Unknown	Unknown	Unknown	Unknown	Unknown	Unknown	Unknown	Unknown	Unknown	Unknown	Unknown	Unknown	Unknown	Unknown	Unknown	Unknown	Unknown	unknown	Unknown	Unknown	Unknown	Unknown	root;Duplodnaviria;Heunggongvirae;Uroviricota;Caudoviricetes
Ga0452169_00034792	7788	Ga0452169_00034792_6793_7062	Unknown	2	Unknown	Unknown	Unknown	Unknown	Unknown	Unknown	Unknown	Unknown	Unknown	Unknown	Unknown	Unknown	Unknown	Unknown	Unknown	Unknown	Unknown	unknown	Unknown	Unknown	Unknown	Unknown	root;Duplodnaviria;Heunggongvirae;Uroviricota;Caudoviricetes
Ga0452169_00035229	7748	Ga0452169_00035229_2054_2257	Unknown	2	Unknown	Unknown	Unknown	Unknown	Unknown	Unknown	Unknown	Unknown	Unknown	Unknown	Unknown	Unknown	Unknown	Unknown	Unknown	Unknown	Unknown	unknown	Unknown	Unknown	Unknown	Unknown	root;Duplodnaviria;Heunggongvirae;Uroviricota;Caudoviricetes
Ga0452169_00035229	7748	Ga0452169_00035229_5296_5646	Unknown	2	Unknown	phrog_6768	Ga0452169_00035229_5296_5646	68	0.422	4.07E-14	17	104	118	16	101	116	Bacteria:17	115	122	17	unknown	unknown	hypothetical protei...	unknown	unknown	unknown	root;Duplodnaviria;Heunggongvirae;Uroviricota;Caudoviricetes
Ga0452169_00035426	7734	Ga0452169_00035426_1565_1981	Unknown	2	Unknown	Unknown	Unknown	Unknown	Unknown	Unknown	Unknown	Unknown	Unknown	Unknown	Unknown	Unknown	Unknown	Unknown	Unknown	Unknown	Unknown	unknown	Unknown	Unknown	Unknown	Unknown	root;Duplodnaviria;Heunggongvirae;Uroviricota;Caudoviricetes
Ga0452169_00035426	7734	Ga0452169_00035426_5471_5965	Unknown	2	Unknown	Unknown	Unknown	Unknown	Unknown	Unknown	Unknown	Unknown	Unknown	Unknown	Unknown	Unknown	Unknown	Unknown	Unknown	Unknown	Unknown	unknown	Unknown	Unknown	Unknown	Unknown	root;Duplodnaviria;Heunggongvirae;Uroviricota;Caudoviricetes
Ga0452169_00035505	7727	Ga0452169_00035505_4931_5602	Unknown	2	Unknown	Unknown	Unknown	Unknown	Unknown	Unknown	Unknown	Unknown	Unknown	Unknown	Unknown	Unknown	Unknown	Unknown	Unknown	Unknown	Unknown	unknown	Unknown	Unknown	Unknown	Unknown	root;Duplodnaviria;Heunggongvirae;Uroviricota;Caudoviricetes
Ga0452169_00035556	7722	Ga0452169_00035556_1055_1417	Unknown	2	Unknown	Unknown	Unknown	Unknown	Unknown	Unknown	Unknown	Unknown	Unknown	Unknown	Unknown	Unknown	Unknown	Unknown	Unknown	Unknown	Unknown	unknown	Unknown	Unknown	Unknown	Unknown	root;Duplodnaviria;Heunggongvirae;Uroviricota;Caudoviricetes
Ga0452169_00035556	7722	Ga0452169_00035556_5187_5519	Unknown	2	Unknown	Unknown	Unknown	Unknown	Unknown	Unknown	Unknown	Unknown	Unknown	Unknown	Unknown	Unknown	Unknown	Unknown	Unknown	Unknown	Unknown	unknown	Unknown	Unknown	Unknown	Unknown	root;Duplodnaviria;Heunggongvirae;Uroviricota;Caudoviricetes
Ga0452169_00035688	7713	Ga0452169_00035688_6546_6767	Unknown	2	Unknown	Unknown	Unknown	Unknown	Unknown	Unknown	Unknown	Unknown	Unknown	Unknown	Unknown	Unknown	Unknown	Unknown	Unknown	Unknown	Unknown	unknown	Unknown	Unknown	Unknown	Unknown	root;Duplodnaviria;Heunggongvirae;Uroviricota;Caudoviricetes
Ga0452169_00035688	7713	Ga0452169_00035688_6975_7283	Unknown	2	Unknown	Unknown	Unknown	Unknown	Unknown	Unknown	Unknown	Unknown	Unknown	Unknown	Unknown	Unknown	Unknown	Unknown	Unknown	Unknown	Unknown	unknown	Unknown	Unknown	Unknown	Unknown	root;Duplodnaviria;Heunggongvirae;Uroviricota;Caudoviricetes
Ga0452169_00036279	7663	Ga0452169_00036279_1178_1579	Unknown	2	Unknown	Unknown	Unknown	Unknown	Unknown	Unknown	Unknown	Unknown	Unknown	Unknown	Unknown	Unknown	Unknown	Unknown	Unknown	Unknown	Unknown	unknown	Unknown	Unknown	Unknown	Unknown	root;Duplodnaviria;Heunggongvirae;Uroviricota;Caudoviricetes
Ga0452169_00036279	7663	Ga0452169_00036279_2256_2477	Unknown	2	Unknown	Unknown	Unknown	Unknown	Unknown	Unknown	Unknown	Unknown	Unknown	Unknown	Unknown	Unknown	Unknown	Unknown	Unknown	Unknown	Unknown	unknown	Unknown	Unknown	Unknown	Unknown	root;Duplodnaviria;Heunggongvirae;Uroviricota;Caudoviricetes
Ga0452169_00036631	7636	Ga0452169_00036631_1829_2176	Unknown	2	Unknown	Unknown	Unknown	Unknown	Unknown	Unknown	Unknown	Unknown	Unknown	Unknown	Unknown	Unknown	Unknown	Unknown	Unknown	Unknown	Unknown	unknown	Unknown	Unknown	Unknown	Unknown	Unknown
Ga0452169_00036631	7636	Ga0452169_00036631_2_262	Unknown	2	Unknown	Unknown	Unknown	Unknown	Unknown	Unknown	Unknown	Unknown	Unknown	Unknown	Unknown	Unknown	Unknown	Unknown	Unknown	Unknown	Unknown	unknown	Unknown	Unknown	Unknown	Unknown	Unknown
Ga0452169_00037194	7593	Ga0452169_00037194_2198_2623	Unknown	2	Unknown	Unknown	Unknown	Unknown	Unknown	Unknown	Unknown	Unknown	Unknown	Unknown	Unknown	Unknown	Unknown	Unknown	Unknown	Unknown	Unknown	unknown	Unknown	Unknown	Unknown	Unknown	root;Duplodnaviria;Heunggongvirae;Uroviricota;Caudoviricetes
Ga0452169_00037194	7593	Ga0452169_00037194_5022_5357	Unknown	2	Unknown	Unknown	Unknown	Unknown	Unknown	Unknown	Unknown	Unknown	Unknown	Unknown	Unknown	Unknown	Unknown	Unknown	Unknown	Unknown	Unknown	unknown	Unknown	Unknown	Unknown	Unknown	root;Duplodnaviria;Heunggongvirae;Uroviricota;Caudoviricetes
Ga0452169_00037254	7589	Ga0452169_00037254_6737_7009	Unknown	2	Unknown	Unknown	Unknown	Unknown	Unknown	Unknown	Unknown	Unknown	Unknown	Unknown	Unknown	Unknown	Unknown	Unknown	Unknown	Unknown	Unknown	unknown	Unknown	Unknown	Unknown	Unknown	root;Duplodnaviria;Heunggongvirae;Uroviricota;Caudoviricetes
Ga0452169_00037550	7567	Ga0452169_00037550_2256_2381	Unknown	2	Unknown	Unknown	Unknown	Unknown	Unknown	Unknown	Unknown	Unknown	Unknown	Unknown	Unknown	Unknown	Unknown	Unknown	Unknown	Unknown	Unknown	unknown	Unknown	Unknown	Unknown	Unknown	root;Duplodnaviria;Heunggongvirae;Uroviricota;Caudoviricetes
Ga0452169_00037550	7567	Ga0452169_00037550_490_789	Unknown	2	Unknown	Unknown	Unknown	Unknown	Unknown	Unknown	Unknown	Unknown	Unknown	Unknown	Unknown	Unknown	Unknown	Unknown	Unknown	Unknown	Unknown	unknown	Unknown	Unknown	Unknown	Unknown	root;Duplodnaviria;Heunggongvirae;Uroviricota;Caudoviricetes
Ga0452169_00037805	7546	Ga0452169_00037805_4848_5069	Unknown	2	Unknown	Unknown	Unknown	Unknown	Unknown	Unknown	Unknown	Unknown	Unknown	Unknown	Unknown	Unknown	Unknown	Unknown	Unknown	Unknown	Unknown	unknown	Unknown	Unknown	Unknown	Unknown	root;Duplodnaviria;Heunggongvirae;Uroviricota;Caudoviricetes
Ga0452169_00037805	7546	Ga0452169_00037805_7110_7544	Unknown	2	Unknown	Unknown	Unknown	Unknown	Unknown	Unknown	Unknown	Unknown	Unknown	Unknown	Unknown	Unknown	Unknown	Unknown	Unknown	Unknown	Unknown	unknown	Unknown	Unknown	Unknown	Unknown	root;Duplodnaviria;Heunggongvirae;Uroviricota;Caudoviricetes
Ga0452169_00037908	7537	Ga0452169_00037908_202_498	Unknown	2	Unknown	Unknown	Unknown	Unknown	Unknown	Unknown	Unknown	Unknown	Unknown	Unknown	Unknown	Unknown	Unknown	Unknown	Unknown	Unknown	Unknown	unknown	Unknown	Unknown	Unknown	Unknown	root;Duplodnaviria;Heunggongvirae;Uroviricota;Caudoviricetes
Ga0452169_00037908	7537	Ga0452169_00037908_504_620	Unknown	2	Unknown	Unknown	Unknown	Unknown	Unknown	Unknown	Unknown	Unknown	Unknown	Unknown	Unknown	Unknown	Unknown	Unknown	Unknown	Unknown	Unknown	unknown	Unknown	Unknown	Unknown	Unknown	root;Duplodnaviria;Heunggongvirae;Uroviricota;Caudoviricetes
Ga0452169_00037975	7532	Ga0452169_00037975_5818_6153	Unknown	2	Unknown	Unknown	Unknown	Unknown	Unknown	Unknown	Unknown	Unknown	Unknown	Unknown	Unknown	Unknown	Unknown	Unknown	Unknown	Unknown	Unknown	unknown	Unknown	Unknown	Unknown	Unknown	root;Duplodnaviria;Heunggongvirae;Uroviricota;Caudoviricetes
Ga0452169_00037975	7532	Ga0452169_00037975_7188_7349	Unknown	2	Unknown	Unknown	Unknown	Unknown	Unknown	Unknown	Unknown	Unknown	Unknown	Unknown	Unknown	Unknown	Unknown	Unknown	Unknown	Unknown	Unknown	unknown	Unknown	Unknown	Unknown	Unknown	root;Duplodnaviria;Heunggongvirae;Uroviricota;Caudoviricetes
Ga0452169_00038316	7507	Ga0452169_00038316_6079_6423	Unknown	2	Unknown	Unknown	Unknown	Unknown	Unknown	Unknown	Unknown	Unknown	Unknown	Unknown	Unknown	Unknown	Unknown	Unknown	Unknown	Unknown	Unknown	unknown	Unknown	Unknown	Unknown	Unknown	Unknown
Ga0452169_00038513	7490	Ga0452169_00038513_2254_3060	Unknown	2	Unknown	Unknown	Unknown	Unknown	Unknown	Unknown	Unknown	Unknown	Unknown	Unknown	Unknown	Unknown	Unknown	Unknown	Unknown	Unknown	Unknown	unknown	Unknown	Unknown	Unknown	Unknown	root;Duplodnaviria;Heunggongvirae;Uroviricota;Caudoviricetes
Ga0452169_00038707	7476	Ga0452169_00038707_6443_6640	Unknown	2	Unknown	Unknown	Unknown	Unknown	Unknown	Unknown	Unknown	Unknown	Unknown	Unknown	Unknown	Unknown	Unknown	Unknown	Unknown	Unknown	Unknown	unknown	Unknown	Unknown	Unknown	Unknown	root;Duplodnaviria;Heunggongvirae;Uroviricota;Caudoviricetes
Ga0452169_00039018	7450	Ga0452169_00039018_46_159	Unknown	2	Unknown	Unknown	Unknown	Unknown	Unknown	Unknown	Unknown	Unknown	Unknown	Unknown	Unknown	Unknown	Unknown	Unknown	Unknown	Unknown	Unknown	unknown	Unknown	Unknown	Unknown	Unknown	Unknown
Ga0452169_00040157	7368	Ga0452169_00040157_4272_4664	Unknown	2	Unknown	Unknown	Unknown	Unknown	Unknown	Unknown	Unknown	Unknown	Unknown	Unknown	Unknown	Unknown	Unknown	Unknown	Unknown	Unknown	Unknown	unknown	Unknown	Unknown	Unknown	Unknown	root;Duplodnaviria;Heunggongvirae;Uroviricota;Caudoviricetes
Ga0452169_00040261	7362	Ga0452169_00040261_1023_1244	Unknown	2	Unknown	Unknown	Unknown	Unknown	Unknown	Unknown	Unknown	Unknown	Unknown	Unknown	Unknown	Unknown	Unknown	Unknown	Unknown	Unknown	Unknown	unknown	Unknown	Unknown	Unknown	Unknown	root;Duplodnaviria;Heunggongvirae;Uroviricota;Caudoviricetes
Ga0452169_00040261	7362	Ga0452169_00040261_1416_1640	Unknown	2	Unknown	Unknown	Unknown	Unknown	Unknown	Unknown	Unknown	Unknown	Unknown	Unknown	Unknown	Unknown	Unknown	Unknown	Unknown	Unknown	Unknown	unknown	Unknown	Unknown	Unknown	Unknown	root;Duplodnaviria;Heunggongvirae;Uroviricota;Caudoviricetes
Ga0452169_00040363	7354	Ga0452169_00040363_2484_2876	Unknown	2	Unknown	Unknown	Unknown	Unknown	Unknown	Unknown	Unknown	Unknown	Unknown	Unknown	Unknown	Unknown	Unknown	Unknown	Unknown	Unknown	Unknown	unknown	Unknown	Unknown	Unknown	Unknown	root;Duplodnaviria;Heunggongvirae;Uroviricota;Caudoviricetes
Ga0452169_00040363	7354	Ga0452169_00040363_723_980	Unknown	2	Unknown	Unknown	Unknown	Unknown	Unknown	Unknown	Unknown	Unknown	Unknown	Unknown	Unknown	Unknown	Unknown	Unknown	Unknown	Unknown	Unknown	unknown	Unknown	Unknown	Unknown	Unknown	root;Duplodnaviria;Heunggongvirae;Uroviricota;Caudoviricetes
Ga0452169_00040499	7346	Ga0452169_00040499_1482_1856	Unknown	2	Unknown	Unknown	Unknown	Unknown	Unknown	Unknown	Unknown	Unknown	Unknown	Unknown	Unknown	Unknown	Unknown	Unknown	Unknown	Unknown	Unknown	unknown	Unknown	Unknown	Unknown	Unknown	root;Duplodnaviria;Heunggongvirae;Uroviricota;Caudoviricetes
Ga0452169_00040652	7335	Ga0452169_00040652_1307_1612	Unknown	2	Unknown	Unknown	Unknown	Unknown	Unknown	Unknown	Unknown	Unknown	Unknown	Unknown	Unknown	Unknown	Unknown	Unknown	Unknown	Unknown	Unknown	unknown	Unknown	Unknown	Unknown	Unknown	root;Duplodnaviria;Heunggongvirae;Uroviricota;Caudoviricetes
Ga0452169_00040652	7335	Ga0452169_00040652_7177_7329	Unknown	2	Unknown	Unknown	Unknown	Unknown	Unknown	Unknown	Unknown	Unknown	Unknown	Unknown	Unknown	Unknown	Unknown	Unknown	Unknown	Unknown	Unknown	unknown	Unknown	Unknown	Unknown	Unknown	root;Duplodnaviria;Heunggongvirae;Uroviricota;Caudoviricetes
Ga0452169_00040862	7321	Ga0452169_00040862_3650_3790	Unknown	2	Unknown	Unknown	Unknown	Unknown	Unknown	Unknown	Unknown	Unknown	Unknown	Unknown	Unknown	Unknown	Unknown	Unknown	Unknown	Unknown	Unknown	unknown	Unknown	Unknown	Unknown	Unknown	root;Duplodnaviria;Heunggongvirae;Uroviricota;Caudoviricetes
Ga0452169_00041054	7307	Ga0452169_00041054_4365_4493	Unknown	2	Unknown	Unknown	Unknown	Unknown	Unknown	Unknown	Unknown	Unknown	Unknown	Unknown	Unknown	Unknown	Unknown	Unknown	Unknown	Unknown	Unknown	unknown	Unknown	Unknown	Unknown	Unknown	Unknown
Ga0452169_00041054	7307	Ga0452169_00041054_4497_4613	Unknown	2	Unknown	Unknown	Unknown	Unknown	Unknown	Unknown	Unknown	Unknown	Unknown	Unknown	Unknown	Unknown	Unknown	Unknown	Unknown	Unknown	Unknown	unknown	Unknown	Unknown	Unknown	Unknown	Unknown
Ga0452169_00041121	7303	Ga0452169_00041121_5915_6184	Unknown	2	Unknown	Unknown	Unknown	Unknown	Unknown	Unknown	Unknown	Unknown	Unknown	Unknown	Unknown	Unknown	Unknown	Unknown	Unknown	Unknown	Unknown	unknown	Unknown	Unknown	Unknown	Unknown	root;Duplodnaviria;Heunggongvirae;Uroviricota;Caudoviricetes
Ga0452169_00041602	7271	Ga0452169_00041602_2_238	Unknown	2	Unknown	Unknown	Unknown	Unknown	Unknown	Unknown	Unknown	Unknown	Unknown	Unknown	Unknown	Unknown	Unknown	Unknown	Unknown	Unknown	Unknown	unknown	Unknown	Unknown	Unknown	Unknown	root;Duplodnaviria;Heunggongvirae;Uroviricota;Caudoviricetes
Ga0452169_00041602	7271	Ga0452169_00041602_6887_7270	Unknown	2	Unknown	Unknown	Unknown	Unknown	Unknown	Unknown	Unknown	Unknown	Unknown	Unknown	Unknown	Unknown	Unknown	Unknown	Unknown	Unknown	Unknown	unknown	Unknown	Unknown	Unknown	Unknown	root;Duplodnaviria;Heunggongvirae;Uroviricota;Caudoviricetes
Ga0452169_00041993	7245	Ga0452169_00041993_7017_7244	Unknown	2	Unknown	Unknown	Unknown	Unknown	Unknown	Unknown	Unknown	Unknown	Unknown	Unknown	Unknown	Unknown	Unknown	Unknown	Unknown	Unknown	Unknown	unknown	Unknown	Unknown	Unknown	Unknown	root;Duplodnaviria;Heunggongvirae;Uroviricota;Caudoviricetes
Ga0452169_00042192	7232	Ga0452169_00042192_6124_6588	Unknown	2	Unknown	Unknown	Unknown	Unknown	Unknown	Unknown	Unknown	Unknown	Unknown	Unknown	Unknown	Unknown	Unknown	Unknown	Unknown	Unknown	Unknown	unknown	Unknown	Unknown	Unknown	Unknown	Unknown
Ga0452169_00043066	7176	Ga0452169_00043066_341_730	Unknown	2	Unknown	Unknown	Unknown	Unknown	Unknown	Unknown	Unknown	Unknown	Unknown	Unknown	Unknown	Unknown	Unknown	Unknown	Unknown	Unknown	Unknown	unknown	Unknown	Unknown	Unknown	Unknown	root;Duplodnaviria;Heunggongvirae;Uroviricota;Caudoviricetes
Ga0452169_00043066	7176	Ga0452169_00043066_895_1809	Unknown	2	Unknown	phrog_20074	Ga0452169_00043066_895_1809	92	0.624	3.81E-22	4	76	129	138	210	304	Bacteria:4	141	165	4	unknown	unknown	hypothetical protei...	unknown	unknown	unknown	root;Duplodnaviria;Heunggongvirae;Uroviricota;Caudoviricetes
Ga0452169_00043409	7154	Ga0452169_00043409_3565_4005	Unknown	2	Unknown	Unknown	Unknown	Unknown	Unknown	Unknown	Unknown	Unknown	Unknown	Unknown	Unknown	Unknown	Unknown	Unknown	Unknown	Unknown	Unknown	unknown	Unknown	Unknown	Unknown	Unknown	Unknown
Ga0452169_00043409	7154	Ga0452169_00043409_776_1066	Unknown	2	Unknown	Unknown	Unknown	Unknown	Unknown	Unknown	Unknown	Unknown	Unknown	Unknown	Unknown	Unknown	Unknown	Unknown	Unknown	Unknown	Unknown	unknown	Unknown	Unknown	Unknown	Unknown	Unknown
Ga0452169_00043443	7151	Ga0452169_00043443_3111_3212	Unknown	2	Unknown	Unknown	Unknown	Unknown	Unknown	Unknown	Unknown	Unknown	Unknown	Unknown	Unknown	Unknown	Unknown	Unknown	Unknown	Unknown	Unknown	unknown	Unknown	Unknown	Unknown	Unknown	root;Duplodnaviria;Heunggongvirae;Uroviricota;Caudoviricetes
Ga0452169_00043568	7143	Ga0452169_00043568_2340_2684	Unknown	2	Unknown	Unknown	Unknown	Unknown	Unknown	Unknown	Unknown	Unknown	Unknown	Unknown	Unknown	Unknown	Unknown	Unknown	Unknown	Unknown	Unknown	unknown	Unknown	Unknown	Unknown	Unknown	root;Duplodnaviria;Heunggongvirae;Uroviricota;Caudoviricetes
Ga0452169_00043568	7143	Ga0452169_00043568_6753_6998	Unknown	2	Unknown	Unknown	Unknown	Unknown	Unknown	Unknown	Unknown	Unknown	Unknown	Unknown	Unknown	Unknown	Unknown	Unknown	Unknown	Unknown	Unknown	unknown	Unknown	Unknown	Unknown	Unknown	root;Duplodnaviria;Heunggongvirae;Uroviricota;Caudoviricetes
Ga0452169_00043945	7118	Ga0452169_00043945_683_1195	Unknown	2	Unknown	Unknown	Unknown	Unknown	Unknown	Unknown	Unknown	Unknown	Unknown	Unknown	Unknown	Unknown	Unknown	Unknown	Unknown	Unknown	Unknown	unknown	Unknown	Unknown	Unknown	Unknown	root;Duplodnaviria;Heunggongvirae;Uroviricota;Caudoviricetes
Ga0452169_00045038	7051	Ga0452169_00045038_1446_1643	Unknown	2	Unknown	Unknown	Unknown	Unknown	Unknown	Unknown	Unknown	Unknown	Unknown	Unknown	Unknown	Unknown	Unknown	Unknown	Unknown	Unknown	Unknown	unknown	Unknown	Unknown	Unknown	Unknown	root;Duplodnaviria;Heunggongvirae;Uroviricota;Caudoviricetes
Ga0452169_00045038	7051	Ga0452169_00045038_717_971	Unknown	2	Unknown	Unknown	Unknown	Unknown	Unknown	Unknown	Unknown	Unknown	Unknown	Unknown	Unknown	Unknown	Unknown	Unknown	Unknown	Unknown	Unknown	unknown	Unknown	Unknown	Unknown	Unknown	root;Duplodnaviria;Heunggongvirae;Uroviricota;Caudoviricetes
Ga0452169_00045443	7025	Ga0452169_00045443_592_888	Unknown	2	Unknown	Unknown	Unknown	Unknown	Unknown	Unknown	Unknown	Unknown	Unknown	Unknown	Unknown	Unknown	Unknown	Unknown	Unknown	Unknown	Unknown	unknown	Unknown	Unknown	Unknown	Unknown	root;Duplodnaviria;Heunggongvirae;Uroviricota;Caudoviricetes
Ga0452169_00045608	7016	Ga0452169_00045608_947_1144	Unknown	2	Unknown	Unknown	Unknown	Unknown	Unknown	Unknown	Unknown	Unknown	Unknown	Unknown	Unknown	Unknown	Unknown	Unknown	Unknown	Unknown	Unknown	unknown	Unknown	Unknown	Unknown	Unknown	root;Duplodnaviria;Heunggongvirae;Uroviricota;Caudoviricetes
Ga0452169_00045663	7013	Ga0452169_00045663_66_227	Unknown	2	Unknown	Unknown	Unknown	Unknown	Unknown	Unknown	Unknown	Unknown	Unknown	Unknown	Unknown	Unknown	Unknown	Unknown	Unknown	Unknown	Unknown	unknown	Unknown	Unknown	Unknown	Unknown	root;Duplodnaviria;Heunggongvirae;Uroviricota;Caudoviricetes
Ga0452169_00045663	7013	Ga0452169_00045663_935_1429	Unknown	2	Unknown	Unknown	Unknown	Unknown	Unknown	Unknown	Unknown	Unknown	Unknown	Unknown	Unknown	Unknown	Unknown	Unknown	Unknown	Unknown	Unknown	unknown	Unknown	Unknown	Unknown	Unknown	root;Duplodnaviria;Heunggongvirae;Uroviricota;Caudoviricetes
Ga0452169_00045773	7007	Ga0452169_00045773_1702_1923	Unknown	2	Unknown	Unknown	Unknown	Unknown	Unknown	Unknown	Unknown	Unknown	Unknown	Unknown	Unknown	Unknown	Unknown	Unknown	Unknown	Unknown	Unknown	unknown	Unknown	Unknown	Unknown	Unknown	root;Duplodnaviria;Heunggongvirae;Uroviricota;Caudoviricetes
Ga0452169_00045870	7002	Ga0452169_00045870_3077_3349	Unknown	2	Unknown	Unknown	Unknown	Unknown	Unknown	Unknown	Unknown	Unknown	Unknown	Unknown	Unknown	Unknown	Unknown	Unknown	Unknown	Unknown	Unknown	unknown	Unknown	Unknown	Unknown	Unknown	root;Duplodnaviria;Heunggongvirae;Uroviricota;Caudoviricetes
Ga0452169_00045870	7002	Ga0452169_00045870_5580_5753	Unknown	2	Unknown	Unknown	Unknown	Unknown	Unknown	Unknown	Unknown	Unknown	Unknown	Unknown	Unknown	Unknown	Unknown	Unknown	Unknown	Unknown	Unknown	unknown	Unknown	Unknown	Unknown	Unknown	root;Duplodnaviria;Heunggongvirae;Uroviricota;Caudoviricetes
Ga0452169_00046652	6958	Ga0452169_00046652_4199_4459	Unknown	2	Unknown	Unknown	Unknown	Unknown	Unknown	Unknown	Unknown	Unknown	Unknown	Unknown	Unknown	Unknown	Unknown	Unknown	Unknown	Unknown	Unknown	unknown	Unknown	Unknown	Unknown	Unknown	root;Duplodnaviria;Heunggongvirae;Uroviricota;Caudoviricetes
Ga0452169_00046652	6958	Ga0452169_00046652_5745_5978	Unknown	2	Unknown	Unknown	Unknown	Unknown	Unknown	Unknown	Unknown	Unknown	Unknown	Unknown	Unknown	Unknown	Unknown	Unknown	Unknown	Unknown	Unknown	unknown	Unknown	Unknown	Unknown	Unknown	root;Duplodnaviria;Heunggongvirae;Uroviricota;Caudoviricetes
Ga0452169_00047486	6911	Ga0452169_00047486_100_603	Unknown	2	Unknown	Unknown	Unknown	Unknown	Unknown	Unknown	Unknown	Unknown	Unknown	Unknown	Unknown	Unknown	Unknown	Unknown	Unknown	Unknown	Unknown	unknown	Unknown	Unknown	Unknown	Unknown	root;Duplodnaviria;Heunggongvirae;Uroviricota;Caudoviricetes
Ga0452169_00047587	6906	Ga0452169_00047587_1302_1505	Unknown	2	Unknown	Unknown	Unknown	Unknown	Unknown	Unknown	Unknown	Unknown	Unknown	Unknown	Unknown	Unknown	Unknown	Unknown	Unknown	Unknown	Unknown	unknown	Unknown	Unknown	Unknown	Unknown	root;Duplodnaviria;Heunggongvirae;Uroviricota;Caudoviricetes
Ga0452169_00047587	6906	Ga0452169_00047587_1570_1977	Unknown	2	Unknown	Unknown	Unknown	Unknown	Unknown	Unknown	Unknown	Unknown	Unknown	Unknown	Unknown	Unknown	Unknown	Unknown	Unknown	Unknown	Unknown	unknown	Unknown	Unknown	Unknown	Unknown	root;Duplodnaviria;Heunggongvirae;Uroviricota;Caudoviricetes
Ga0452169_00047727	6897	Ga0452169_00047727_337_555	Unknown	2	Unknown	Unknown	Unknown	Unknown	Unknown	Unknown	Unknown	Unknown	Unknown	Unknown	Unknown	Unknown	Unknown	Unknown	Unknown	Unknown	Unknown	unknown	Unknown	Unknown	Unknown	Unknown	root;Duplodnaviria;Heunggongvirae;Uroviricota;Caudoviricetes
Ga0452169_00048223	6870	Ga0452169_00048223_572_715	Unknown	2	Unknown	Unknown	Unknown	Unknown	Unknown	Unknown	Unknown	Unknown	Unknown	Unknown	Unknown	Unknown	Unknown	Unknown	Unknown	Unknown	Unknown	unknown	Unknown	Unknown	Unknown	Unknown	root;Duplodnaviria;Heunggongvirae;Uroviricota;Caudoviricetes
Ga0452169_00048223	6870	Ga0452169_00048223_720_1343	Unknown	2	Unknown	Unknown	Unknown	Unknown	Unknown	Unknown	Unknown	Unknown	Unknown	Unknown	Unknown	Unknown	Unknown	Unknown	Unknown	Unknown	Unknown	unknown	Unknown	Unknown	Unknown	Unknown	root;Duplodnaviria;Heunggongvirae;Uroviricota;Caudoviricetes
Ga0452169_00048519	6853	Ga0452169_00048519_2779_3279	Unknown	2	Unknown	Unknown	Unknown	Unknown	Unknown	Unknown	Unknown	Unknown	Unknown	Unknown	Unknown	Unknown	Unknown	Unknown	Unknown	Unknown	Unknown	unknown	Unknown	Unknown	Unknown	Unknown	root;Duplodnaviria;Heunggongvirae;Uroviricota;Caudoviricetes
Ga0452169_00048519	6853	Ga0452169_00048519_3378_3671	Unknown	2	Unknown	Unknown	Unknown	Unknown	Unknown	Unknown	Unknown	Unknown	Unknown	Unknown	Unknown	Unknown	Unknown	Unknown	Unknown	Unknown	Unknown	unknown	Unknown	Unknown	Unknown	Unknown	root;Duplodnaviria;Heunggongvirae;Uroviricota;Caudoviricetes
Ga0452169_00048865	6835	Ga0452169_00048865_1260_1553	Unknown	2	Unknown	Unknown	Unknown	Unknown	Unknown	Unknown	Unknown	Unknown	Unknown	Unknown	Unknown	Unknown	Unknown	Unknown	Unknown	Unknown	Unknown	unknown	Unknown	Unknown	Unknown	Unknown	root;Duplodnaviria;Heunggongvirae;Uroviricota;Caudoviricetes
Ga0452169_00048865	6835	Ga0452169_00048865_745_975	Unknown	2	Unknown	Unknown	Unknown	Unknown	Unknown	Unknown	Unknown	Unknown	Unknown	Unknown	Unknown	Unknown	Unknown	Unknown	Unknown	Unknown	Unknown	unknown	Unknown	Unknown	Unknown	Unknown	root;Duplodnaviria;Heunggongvirae;Uroviricota;Caudoviricetes
Ga0452169_00049683	6790	Ga0452169_00049683_2222_2497	Unknown	2	Unknown	Unknown	Unknown	Unknown	Unknown	Unknown	Unknown	Unknown	Unknown	Unknown	Unknown	Unknown	Unknown	Unknown	Unknown	Unknown	Unknown	unknown	Unknown	Unknown	Unknown	Unknown	root;Duplodnaviria;Heunggongvirae;Uroviricota;Caudoviricetes
Ga0452169_00049683	6790	Ga0452169_00049683_223_417	Unknown	2	Unknown	Unknown	Unknown	Unknown	Unknown	Unknown	Unknown	Unknown	Unknown	Unknown	Unknown	Unknown	Unknown	Unknown	Unknown	Unknown	Unknown	unknown	Unknown	Unknown	Unknown	Unknown	root;Duplodnaviria;Heunggongvirae;Uroviricota;Caudoviricetes
Ga0452169_00049773	6785	Ga0452169_00049773_167_391	Unknown	2	Unknown	Unknown	Unknown	Unknown	Unknown	Unknown	Unknown	Unknown	Unknown	Unknown	Unknown	Unknown	Unknown	Unknown	Unknown	Unknown	Unknown	unknown	Unknown	Unknown	Unknown	Unknown	root;Duplodnaviria;Heunggongvirae;Uroviricota;Caudoviricetes
Ga0452169_00049773	6785	Ga0452169_00049773_3_158	Unknown	2	Unknown	Unknown	Unknown	Unknown	Unknown	Unknown	Unknown	Unknown	Unknown	Unknown	Unknown	Unknown	Unknown	Unknown	Unknown	Unknown	Unknown	unknown	Unknown	Unknown	Unknown	Unknown	root;Duplodnaviria;Heunggongvirae;Uroviricota;Caudoviricetes
Ga0452169_00049791	6783	Ga0452169_00049791_4278_4526	Unknown	2	Unknown	Unknown	Unknown	Unknown	Unknown	Unknown	Unknown	Unknown	Unknown	Unknown	Unknown	Unknown	Unknown	Unknown	Unknown	Unknown	Unknown	unknown	Unknown	Unknown	Unknown	Unknown	root;Duplodnaviria;Heunggongvirae;Uroviricota;Caudoviricetes
Ga0452169_00050001	6772	Ga0452169_00050001_2_259	Unknown	2	Unknown	Unknown	Unknown	Unknown	Unknown	Unknown	Unknown	Unknown	Unknown	Unknown	Unknown	Unknown	Unknown	Unknown	Unknown	Unknown	Unknown	unknown	Unknown	Unknown	Unknown	Unknown	root;Duplodnaviria;Heunggongvirae;Uroviricota;Caudoviricetes
Ga0452169_00050001	6772	Ga0452169_00050001_5570_5929	Unknown	2	Unknown	Unknown	Unknown	Unknown	Unknown	Unknown	Unknown	Unknown	Unknown	Unknown	Unknown	Unknown	Unknown	Unknown	Unknown	Unknown	Unknown	unknown	Unknown	Unknown	Unknown	Unknown	root;Duplodnaviria;Heunggongvirae;Uroviricota;Caudoviricetes
Ga0452169_00050017	6771	Ga0452169_00050017_4708_4824	Unknown	2	Unknown	Unknown	Unknown	Unknown	Unknown	Unknown	Unknown	Unknown	Unknown	Unknown	Unknown	Unknown	Unknown	Unknown	Unknown	Unknown	Unknown	unknown	Unknown	Unknown	Unknown	Unknown	root;Duplodnaviria;Heunggongvirae;Uroviricota;Caudoviricetes
Ga0452169_00050017	6771	Ga0452169_00050017_6550_6771	Unknown	2	Unknown	Unknown	Unknown	Unknown	Unknown	Unknown	Unknown	Unknown	Unknown	Unknown	Unknown	Unknown	Unknown	Unknown	Unknown	Unknown	Unknown	unknown	Unknown	Unknown	Unknown	Unknown	root;Duplodnaviria;Heunggongvirae;Uroviricota;Caudoviricetes
Ga0452169_00050909	6725	Ga0452169_00050909_6627_6725	Unknown	2	Unknown	Unknown	Unknown	Unknown	Unknown	Unknown	Unknown	Unknown	Unknown	Unknown	Unknown	Unknown	Unknown	Unknown	Unknown	Unknown	Unknown	unknown	Unknown	Unknown	Unknown	Unknown	Unknown
Ga0452169_00051335	6702	Ga0452169_00051335_1117_1407	Unknown	2	Unknown	Unknown	Unknown	Unknown	Unknown	Unknown	Unknown	Unknown	Unknown	Unknown	Unknown	Unknown	Unknown	Unknown	Unknown	Unknown	Unknown	unknown	Unknown	Unknown	Unknown	Unknown	root;Duplodnaviria;Heunggongvirae;Uroviricota;Caudoviricetes
Ga0452169_00051335	6702	Ga0452169_00051335_1747_1965	Unknown	2	Unknown	Unknown	Unknown	Unknown	Unknown	Unknown	Unknown	Unknown	Unknown	Unknown	Unknown	Unknown	Unknown	Unknown	Unknown	Unknown	Unknown	unknown	Unknown	Unknown	Unknown	Unknown	root;Duplodnaviria;Heunggongvirae;Uroviricota;Caudoviricetes
Ga0452169_00051608	6689	Ga0452169_00051608_102_335	Unknown	2	Unknown	Unknown	Unknown	Unknown	Unknown	Unknown	Unknown	Unknown	Unknown	Unknown	Unknown	Unknown	Unknown	Unknown	Unknown	Unknown	Unknown	unknown	Unknown	Unknown	Unknown	Unknown	Unknown
Ga0452169_00051608	6689	Ga0452169_00051608_1254_1859	Unknown	2	Unknown	Unknown	Unknown	Unknown	Unknown	Unknown	Unknown	Unknown	Unknown	Unknown	Unknown	Unknown	Unknown	Unknown	Unknown	Unknown	Unknown	unknown	Unknown	Unknown	Unknown	Unknown	Unknown
Ga0452169_00051822	6678	Ga0452169_00051822_6168_6578	Unknown	2	Unknown	Unknown	Unknown	Unknown	Unknown	Unknown	Unknown	Unknown	Unknown	Unknown	Unknown	Unknown	Unknown	Unknown	Unknown	Unknown	Unknown	unknown	Unknown	Unknown	Unknown	Unknown	root;Duplodnaviria;Heunggongvirae;Uroviricota;Caudoviricetes
Ga0452169_00051822	6678	Ga0452169_00051822_6575_6676	Unknown	2	Unknown	Unknown	Unknown	Unknown	Unknown	Unknown	Unknown	Unknown	Unknown	Unknown	Unknown	Unknown	Unknown	Unknown	Unknown	Unknown	Unknown	unknown	Unknown	Unknown	Unknown	Unknown	root;Duplodnaviria;Heunggongvirae;Uroviricota;Caudoviricetes
Ga0452169_00051839	6677	Ga0452169_00051839_2171_2461	Unknown	2	Unknown	Unknown	Unknown	Unknown	Unknown	Unknown	Unknown	Unknown	Unknown	Unknown	Unknown	Unknown	Unknown	Unknown	Unknown	Unknown	Unknown	unknown	Unknown	Unknown	Unknown	Unknown	Unknown
Ga0452169_00052660	6637	Ga0452169_00052660_2_247	Unknown	2	Unknown	Unknown	Unknown	Unknown	Unknown	Unknown	Unknown	Unknown	Unknown	Unknown	Unknown	Unknown	Unknown	Unknown	Unknown	Unknown	Unknown	unknown	Unknown	Unknown	Unknown	Unknown	Unknown
Ga0452169_00052875	6626	Ga0452169_00052875_2259_2798	Unknown	2	Unknown	Unknown	Unknown	Unknown	Unknown	Unknown	Unknown	Unknown	Unknown	Unknown	Unknown	Unknown	Unknown	Unknown	Unknown	Unknown	Unknown	unknown	Unknown	Unknown	Unknown	Unknown	root;Duplodnaviria;Heunggongvirae;Uroviricota;Caudoviricetes
Ga0452169_00052875	6626	Ga0452169_00052875_5799_6029	Unknown	2	Unknown	Unknown	Unknown	Unknown	Unknown	Unknown	Unknown	Unknown	Unknown	Unknown	Unknown	Unknown	Unknown	Unknown	Unknown	Unknown	Unknown	unknown	Unknown	Unknown	Unknown	Unknown	root;Duplodnaviria;Heunggongvirae;Uroviricota;Caudoviricetes
Ga0452169_00053215	6610	Ga0452169_00053215_438_695	Unknown	2	Unknown	Unknown	Unknown	Unknown	Unknown	Unknown	Unknown	Unknown	Unknown	Unknown	Unknown	Unknown	Unknown	Unknown	Unknown	Unknown	Unknown	unknown	Unknown	Unknown	Unknown	Unknown	root;Duplodnaviria;Heunggongvirae;Uroviricota;Caudoviricetes
Ga0452169_00053328	6605	Ga0452169_00053328_5835_6152	Unknown	2	Unknown	Unknown	Unknown	Unknown	Unknown	Unknown	Unknown	Unknown	Unknown	Unknown	Unknown	Unknown	Unknown	Unknown	Unknown	Unknown	Unknown	unknown	Unknown	Unknown	Unknown	Unknown	Unknown
Ga0452169_00053328	6605	Ga0452169_00053328_6149_6604	Unknown	2	Unknown	Unknown	Unknown	Unknown	Unknown	Unknown	Unknown	Unknown	Unknown	Unknown	Unknown	Unknown	Unknown	Unknown	Unknown	Unknown	Unknown	unknown	Unknown	Unknown	Unknown	Unknown	Unknown
Ga0452169_00053459	6598	Ga0452169_00053459_1_168	Unknown	2	Unknown	Unknown	Unknown	Unknown	Unknown	Unknown	Unknown	Unknown	Unknown	Unknown	Unknown	Unknown	Unknown	Unknown	Unknown	Unknown	Unknown	unknown	Unknown	Unknown	Unknown	Unknown	root;Duplodnaviria;Heunggongvirae;Uroviricota;Caudoviricetes
Ga0452169_00053459	6598	Ga0452169_00053459_81_317	Unknown	2	Unknown	Unknown	Unknown	Unknown	Unknown	Unknown	Unknown	Unknown	Unknown	Unknown	Unknown	Unknown	Unknown	Unknown	Unknown	Unknown	Unknown	unknown	Unknown	Unknown	Unknown	Unknown	root;Duplodnaviria;Heunggongvirae;Uroviricota;Caudoviricetes
Ga0452169_00053489	6596	Ga0452169_00053489_4668_4904	Unknown	2	Unknown	Unknown	Unknown	Unknown	Unknown	Unknown	Unknown	Unknown	Unknown	Unknown	Unknown	Unknown	Unknown	Unknown	Unknown	Unknown	Unknown	unknown	Unknown	Unknown	Unknown	Unknown	root;Duplodnaviria;Heunggongvirae;Uroviricota;Caudoviricetes
Ga0452169_00053746	6584	Ga0452169_00053746_1172_1564	Unknown	2	Unknown	Unknown	Unknown	Unknown	Unknown	Unknown	Unknown	Unknown	Unknown	Unknown	Unknown	Unknown	Unknown	Unknown	Unknown	Unknown	Unknown	unknown	Unknown	Unknown	Unknown	Unknown	root;Duplodnaviria;Heunggongvirae;Uroviricota;Caudoviricetes
Ga0452169_00053746	6584	Ga0452169_00053746_2609_2875	Unknown	2	Unknown	Unknown	Unknown	Unknown	Unknown	Unknown	Unknown	Unknown	Unknown	Unknown	Unknown	Unknown	Unknown	Unknown	Unknown	Unknown	Unknown	unknown	Unknown	Unknown	Unknown	Unknown	root;Duplodnaviria;Heunggongvirae;Uroviricota;Caudoviricetes
Ga0452169_00054085	6567	Ga0452169_00054085_6026_6430	Unknown	2	Unknown	Unknown	Unknown	Unknown	Unknown	Unknown	Unknown	Unknown	Unknown	Unknown	Unknown	Unknown	Unknown	Unknown	Unknown	Unknown	Unknown	unknown	Unknown	Unknown	Unknown	Unknown	root;Duplodnaviria;Heunggongvirae;Uroviricota;Caudoviricetes
Ga0452169_00054244	6559	Ga0452169_00054244_1677_2039	Unknown	2	Unknown	Unknown	Unknown	Unknown	Unknown	Unknown	Unknown	Unknown	Unknown	Unknown	Unknown	Unknown	Unknown	Unknown	Unknown	Unknown	Unknown	unknown	Unknown	Unknown	Unknown	Unknown	Unknown
Ga0452169_00054895	6527	Ga0452169_00054895_6296_6526	Unknown	2	Unknown	Unknown	Unknown	Unknown	Unknown	Unknown	Unknown	Unknown	Unknown	Unknown	Unknown	Unknown	Unknown	Unknown	Unknown	Unknown	Unknown	unknown	Unknown	Unknown	Unknown	Unknown	Unknown
Ga0452169_00055301	6508	Ga0452169_00055301_5115_5543	Unknown	2	Unknown	Unknown	Unknown	Unknown	Unknown	Unknown	Unknown	Unknown	Unknown	Unknown	Unknown	Unknown	Unknown	Unknown	Unknown	Unknown	Unknown	unknown	Unknown	Unknown	Unknown	Unknown	Unknown
Ga0452169_00055510	6497	Ga0452169_00055510_3923_5473	Unknown	2	Unknown	Unknown	Unknown	Unknown	Unknown	Unknown	Unknown	Unknown	Unknown	Unknown	Unknown	Unknown	Unknown	Unknown	Unknown	Unknown	Unknown	unknown	Unknown	Unknown	Unknown	Unknown	Unknown
Ga0452169_00055510	6497	Ga0452169_00055510_5625_5921	Unknown	2	Unknown	Unknown	Unknown	Unknown	Unknown	Unknown	Unknown	Unknown	Unknown	Unknown	Unknown	Unknown	Unknown	Unknown	Unknown	Unknown	Unknown	unknown	Unknown	Unknown	Unknown	Unknown	Unknown
Ga0452169_00055548	6495	Ga0452169_00055548_3_638	Unknown	2	Unknown	Unknown	Unknown	Unknown	Unknown	Unknown	Unknown	Unknown	Unknown	Unknown	Unknown	Unknown	Unknown	Unknown	Unknown	Unknown	Unknown	unknown	Unknown	Unknown	Unknown	Unknown	root;Duplodnaviria;Heunggongvirae;Uroviricota;Caudoviricetes
Ga0452169_00055548	6495	Ga0452169_00055548_601_738	Unknown	2	Unknown	Unknown	Unknown	Unknown	Unknown	Unknown	Unknown	Unknown	Unknown	Unknown	Unknown	Unknown	Unknown	Unknown	Unknown	Unknown	Unknown	unknown	Unknown	Unknown	Unknown	Unknown	root;Duplodnaviria;Heunggongvirae;Uroviricota;Caudoviricetes
Ga0452169_00055594	6494	Ga0452169_00055594_4988_5224	Unknown	2	Unknown	Unknown	Unknown	Unknown	Unknown	Unknown	Unknown	Unknown	Unknown	Unknown	Unknown	Unknown	Unknown	Unknown	Unknown	Unknown	Unknown	unknown	Unknown	Unknown	Unknown	Unknown	root;Duplodnaviria;Heunggongvirae;Uroviricota;Caudoviricetes
Ga0452169_00055726	6487	Ga0452169_00055726_550_1179	Unknown	2	Unknown	Unknown	Unknown	Unknown	Unknown	Unknown	Unknown	Unknown	Unknown	Unknown	Unknown	Unknown	Unknown	Unknown	Unknown	Unknown	Unknown	unknown	Unknown	Unknown	Unknown	Unknown	root;Duplodnaviria;Heunggongvirae;Uroviricota;Caudoviricetes
Ga0452169_00055776	6485	Ga0452169_00055776_6122_6355	Unknown	2	Unknown	Unknown	Unknown	Unknown	Unknown	Unknown	Unknown	Unknown	Unknown	Unknown	Unknown	Unknown	Unknown	Unknown	Unknown	Unknown	Unknown	unknown	Unknown	Unknown	Unknown	Unknown	root;Duplodnaviria;Heunggongvirae;Uroviricota;Caudoviricetes
Ga0452169_00055793	6484	Ga0452169_00055793_4633_5322	Unknown	2	Unknown	Unknown	Unknown	Unknown	Unknown	Unknown	Unknown	Unknown	Unknown	Unknown	Unknown	Unknown	Unknown	Unknown	Unknown	Unknown	Unknown	unknown	Unknown	Unknown	Unknown	Unknown	root;Duplodnaviria;Heunggongvirae;Uroviricota;Caudoviricetes
Ga0452169_00055889	6480	Ga0452169_00055889_2358_2567	Unknown	2	Unknown	Unknown	Unknown	Unknown	Unknown	Unknown	Unknown	Unknown	Unknown	Unknown	Unknown	Unknown	Unknown	Unknown	Unknown	Unknown	Unknown	unknown	Unknown	Unknown	Unknown	Unknown	root;Duplodnaviria;Heunggongvirae;Uroviricota;Caudoviricetes
Ga0452169_00055889	6480	Ga0452169_00055889_2707_2910	Unknown	2	Unknown	Unknown	Unknown	Unknown	Unknown	Unknown	Unknown	Unknown	Unknown	Unknown	Unknown	Unknown	Unknown	Unknown	Unknown	Unknown	Unknown	unknown	Unknown	Unknown	Unknown	Unknown	root;Duplodnaviria;Heunggongvirae;Uroviricota;Caudoviricetes
Ga0452169_00056409	6457	Ga0452169_00056409_5320_5430	Unknown	2	Unknown	Unknown	Unknown	Unknown	Unknown	Unknown	Unknown	Unknown	Unknown	Unknown	Unknown	Unknown	Unknown	Unknown	Unknown	Unknown	Unknown	unknown	Unknown	Unknown	Unknown	Unknown	root;Duplodnaviria;Heunggongvirae;Uroviricota;Caudoviricetes
Ga0452169_00056443	6456	Ga0452169_00056443_5656_6432	Unknown	2	Unknown	Unknown	Unknown	Unknown	Unknown	Unknown	Unknown	Unknown	Unknown	Unknown	Unknown	Unknown	Unknown	Unknown	Unknown	Unknown	Unknown	unknown	Unknown	Unknown	Unknown	Unknown	root;Duplodnaviria;Heunggongvirae;Uroviricota;Caudoviricetes
Ga0452169_00056465	6455	Ga0452169_00056465_4827_5111	Unknown	2	Unknown	Unknown	Unknown	Unknown	Unknown	Unknown	Unknown	Unknown	Unknown	Unknown	Unknown	Unknown	Unknown	Unknown	Unknown	Unknown	Unknown	unknown	Unknown	Unknown	Unknown	Unknown	root;Duplodnaviria;Heunggongvirae;Uroviricota;Caudoviricetes
Ga0452169_00056655	6446	Ga0452169_00056655_3977_4318	Unknown	2	Unknown	Unknown	Unknown	Unknown	Unknown	Unknown	Unknown	Unknown	Unknown	Unknown	Unknown	Unknown	Unknown	Unknown	Unknown	Unknown	Unknown	unknown	Unknown	Unknown	Unknown	Unknown	root;Duplodnaviria;Heunggongvirae;Uroviricota;Caudoviricetes
Ga0452169_00056937	6433	Ga0452169_00056937_2_331	Unknown	2	Unknown	Unknown	Unknown	Unknown	Unknown	Unknown	Unknown	Unknown	Unknown	Unknown	Unknown	Unknown	Unknown	Unknown	Unknown	Unknown	Unknown	unknown	Unknown	Unknown	Unknown	Unknown	root;Duplodnaviria;Heunggongvirae;Uroviricota;Caudoviricetes
Ga0452169_00057046	6429	Ga0452169_00057046_6319_6429	Unknown	2	Unknown	Unknown	Unknown	Unknown	Unknown	Unknown	Unknown	Unknown	Unknown	Unknown	Unknown	Unknown	Unknown	Unknown	Unknown	Unknown	Unknown	unknown	Unknown	Unknown	Unknown	Unknown	root;Duplodnaviria;Heunggongvirae;Uroviricota;Caudoviricetes
Ga0452169_00057046	6429	Ga0452169_00057046_655_786	Unknown	2	Unknown	Unknown	Unknown	Unknown	Unknown	Unknown	Unknown	Unknown	Unknown	Unknown	Unknown	Unknown	Unknown	Unknown	Unknown	Unknown	Unknown	unknown	Unknown	Unknown	Unknown	Unknown	root;Duplodnaviria;Heunggongvirae;Uroviricota;Caudoviricetes
Ga0452169_00057182	6423	Ga0452169_00057182_168_587	Unknown	2	Unknown	Unknown	Unknown	Unknown	Unknown	Unknown	Unknown	Unknown	Unknown	Unknown	Unknown	Unknown	Unknown	Unknown	Unknown	Unknown	Unknown	unknown	Unknown	Unknown	Unknown	Unknown	root;Duplodnaviria;Heunggongvirae;Uroviricota;Caudoviricetes
Ga0452169_00057182	6423	Ga0452169_00057182_6292_6420	Unknown	2	Unknown	Unknown	Unknown	Unknown	Unknown	Unknown	Unknown	Unknown	Unknown	Unknown	Unknown	Unknown	Unknown	Unknown	Unknown	Unknown	Unknown	unknown	Unknown	Unknown	Unknown	Unknown	root;Duplodnaviria;Heunggongvirae;Uroviricota;Caudoviricetes
Ga0452169_00057396	6413	Ga0452169_00057396_5313_5534	Unknown	2	Unknown	Unknown	Unknown	Unknown	Unknown	Unknown	Unknown	Unknown	Unknown	Unknown	Unknown	Unknown	Unknown	Unknown	Unknown	Unknown	Unknown	unknown	Unknown	Unknown	Unknown	Unknown	root;Duplodnaviria;Heunggongvirae;Uroviricota;Caudoviricetes
Ga0452169_00057586	6405	Ga0452169_00057586_161_340	Unknown	2	Unknown	Unknown	Unknown	Unknown	Unknown	Unknown	Unknown	Unknown	Unknown	Unknown	Unknown	Unknown	Unknown	Unknown	Unknown	Unknown	Unknown	unknown	Unknown	Unknown	Unknown	Unknown	Unknown
Ga0452169_00057586	6405	Ga0452169_00057586_2355_2708	Unknown	2	Unknown	Unknown	Unknown	Unknown	Unknown	Unknown	Unknown	Unknown	Unknown	Unknown	Unknown	Unknown	Unknown	Unknown	Unknown	Unknown	Unknown	unknown	Unknown	Unknown	Unknown	Unknown	Unknown
Ga0452169_00058104	6381	Ga0452169_00058104_5447_5884	Unknown	2	Unknown	Unknown	Unknown	Unknown	Unknown	Unknown	Unknown	Unknown	Unknown	Unknown	Unknown	Unknown	Unknown	Unknown	Unknown	Unknown	Unknown	unknown	Unknown	Unknown	Unknown	Unknown	Unknown
Ga0452169_00058339	6372	Ga0452169_00058339_2783_2968	Unknown	2	Unknown	Unknown	Unknown	Unknown	Unknown	Unknown	Unknown	Unknown	Unknown	Unknown	Unknown	Unknown	Unknown	Unknown	Unknown	Unknown	Unknown	unknown	Unknown	Unknown	Unknown	Unknown	root;Duplodnaviria;Heunggongvirae;Uroviricota;Caudoviricetes
Ga0452169_00058621	6359	Ga0452169_00058621_2808_3194	Unknown	2	Unknown	Unknown	Unknown	Unknown	Unknown	Unknown	Unknown	Unknown	Unknown	Unknown	Unknown	Unknown	Unknown	Unknown	Unknown	Unknown	Unknown	unknown	Unknown	Unknown	Unknown	Unknown	Unknown
Ga0452169_00059278	6331	Ga0452169_00059278_2010_2399	Unknown	2	Unknown	Unknown	Unknown	Unknown	Unknown	Unknown	Unknown	Unknown	Unknown	Unknown	Unknown	Unknown	Unknown	Unknown	Unknown	Unknown	Unknown	unknown	Unknown	Unknown	Unknown	Unknown	root;Duplodnaviria;Heunggongvirae;Uroviricota;Caudoviricetes
Ga0452169_00059631	6316	Ga0452169_00059631_2826_3404	Unknown	2	Unknown	Unknown	Unknown	Unknown	Unknown	Unknown	Unknown	Unknown	Unknown	Unknown	Unknown	Unknown	Unknown	Unknown	Unknown	Unknown	Unknown	unknown	Unknown	Unknown	Unknown	Unknown	root;Duplodnaviria;Heunggongvirae;Uroviricota;Caudoviricetes
Ga0452169_00059631	6316	Ga0452169_00059631_3414_3938	Unknown	2	Unknown	Unknown	Unknown	Unknown	Unknown	Unknown	Unknown	Unknown	Unknown	Unknown	Unknown	Unknown	Unknown	Unknown	Unknown	Unknown	Unknown	unknown	Unknown	Unknown	Unknown	Unknown	root;Duplodnaviria;Heunggongvirae;Uroviricota;Caudoviricetes
Ga0452169_00059868	6306	Ga0452169_00059868_4409_4558	Unknown	2	Unknown	Unknown	Unknown	Unknown	Unknown	Unknown	Unknown	Unknown	Unknown	Unknown	Unknown	Unknown	Unknown	Unknown	Unknown	Unknown	Unknown	unknown	Unknown	Unknown	Unknown	Unknown	root;Duplodnaviria;Heunggongvirae;Uroviricota;Caudoviricetes
Ga0452169_00059868	6306	Ga0452169_00059868_4537_4632	Unknown	2	Unknown	Unknown	Unknown	Unknown	Unknown	Unknown	Unknown	Unknown	Unknown	Unknown	Unknown	Unknown	Unknown	Unknown	Unknown	Unknown	Unknown	unknown	Unknown	Unknown	Unknown	Unknown	root;Duplodnaviria;Heunggongvirae;Uroviricota;Caudoviricetes
Ga0452169_00059998	6300	Ga0452169_00059998_555_1025	Unknown	2	Unknown	Unknown	Unknown	Unknown	Unknown	Unknown	Unknown	Unknown	Unknown	Unknown	Unknown	Unknown	Unknown	Unknown	Unknown	Unknown	Unknown	unknown	Unknown	Unknown	Unknown	Unknown	root;Duplodnaviria;Heunggongvirae;Uroviricota;Caudoviricetes
Ga0452169_00060155	6294	Ga0452169_00060155_5242_5793	Unknown	2	Unknown	Unknown	Unknown	Unknown	Unknown	Unknown	Unknown	Unknown	Unknown	Unknown	Unknown	Unknown	Unknown	Unknown	Unknown	Unknown	Unknown	unknown	Unknown	Unknown	Unknown	Unknown	root;Duplodnaviria;Heunggongvirae;Uroviricota;Caudoviricetes
Ga0452169_00060155	6294	Ga0452169_00060155_5909_5995	Unknown	2	Unknown	Unknown	Unknown	Unknown	Unknown	Unknown	Unknown	Unknown	Unknown	Unknown	Unknown	Unknown	Unknown	Unknown	Unknown	Unknown	Unknown	unknown	Unknown	Unknown	Unknown	Unknown	root;Duplodnaviria;Heunggongvirae;Uroviricota;Caudoviricetes
Ga0452169_00060227	6291	Ga0452169_00060227_1_363	Unknown	2	Unknown	Unknown	Unknown	Unknown	Unknown	Unknown	Unknown	Unknown	Unknown	Unknown	Unknown	Unknown	Unknown	Unknown	Unknown	Unknown	Unknown	unknown	Unknown	Unknown	Unknown	Unknown	Unknown
Ga0452169_00060227	6291	Ga0452169_00060227_4927_5130	Unknown	2	Unknown	Unknown	Unknown	Unknown	Unknown	Unknown	Unknown	Unknown	Unknown	Unknown	Unknown	Unknown	Unknown	Unknown	Unknown	Unknown	Unknown	unknown	Unknown	Unknown	Unknown	Unknown	Unknown
Ga0452169_00060577	6275	Ga0452169_00060577_6044_6274	Unknown	2	Unknown	Unknown	Unknown	Unknown	Unknown	Unknown	Unknown	Unknown	Unknown	Unknown	Unknown	Unknown	Unknown	Unknown	Unknown	Unknown	Unknown	unknown	Unknown	Unknown	Unknown	Unknown	root;Duplodnaviria;Heunggongvirae;Uroviricota;Caudoviricetes
Ga0452169_00060616	6274	Ga0452169_00060616_1386_1655	Unknown	2	Unknown	Unknown	Unknown	Unknown	Unknown	Unknown	Unknown	Unknown	Unknown	Unknown	Unknown	Unknown	Unknown	Unknown	Unknown	Unknown	Unknown	unknown	Unknown	Unknown	Unknown	Unknown	Unknown
Ga0452169_00060616	6274	Ga0452169_00060616_1658_2098	Unknown	2	Unknown	Unknown	Unknown	Unknown	Unknown	Unknown	Unknown	Unknown	Unknown	Unknown	Unknown	Unknown	Unknown	Unknown	Unknown	Unknown	Unknown	unknown	Unknown	Unknown	Unknown	Unknown	Unknown
Ga0452169_00060658	6272	Ga0452169_00060658_3_131	Unknown	2	Unknown	Unknown	Unknown	Unknown	Unknown	Unknown	Unknown	Unknown	Unknown	Unknown	Unknown	Unknown	Unknown	Unknown	Unknown	Unknown	Unknown	unknown	Unknown	Unknown	Unknown	Unknown	root;Duplodnaviria;Heunggongvirae;Uroviricota;Caudoviricetes
Ga0452169_00060658	6272	Ga0452169_00060658_995_1495	Unknown	2	Unknown	Unknown	Unknown	Unknown	Unknown	Unknown	Unknown	Unknown	Unknown	Unknown	Unknown	Unknown	Unknown	Unknown	Unknown	Unknown	Unknown	unknown	Unknown	Unknown	Unknown	Unknown	root;Duplodnaviria;Heunggongvirae;Uroviricota;Caudoviricetes
Ga0452169_00060736		Ga0452169_00060736_4873_5064	Unknown	2	Unknown	phrog_1761	Ga0452169_00060736_4873_5064	74	0.634	4.21E-17	5	61	63	0	55	63	Bacteria:86	66	225	86	unknown	unknown	hypothetical protei...	PF03976.13 : PPK2 ; PF0‚Ä¶	GO:0005524 ATP binding ;‚Ä¶	unknown	Unknown
Ga0452169_00061455	6239	Ga0452169_00061455_4846_5136	Unknown	2	Unknown	Unknown	Unknown	Unknown	Unknown	Unknown	Unknown	Unknown	Unknown	Unknown	Unknown	Unknown	Unknown	Unknown	Unknown	Unknown	Unknown	unknown	Unknown	Unknown	Unknown	Unknown	root;Duplodnaviria;Heunggongvirae;Uroviricota;Caudoviricetes
Ga0452169_00061455	6239	Ga0452169_00061455_606_1064	Unknown	2	Unknown	Unknown	Unknown	Unknown	Unknown	Unknown	Unknown	Unknown	Unknown	Unknown	Unknown	Unknown	Unknown	Unknown	Unknown	Unknown	Unknown	unknown	Unknown	Unknown	Unknown	Unknown	root;Duplodnaviria;Heunggongvirae;Uroviricota;Caudoviricetes
Ga0452169_00061570	6234	Ga0452169_00061570_4638_4931	Unknown	2	Unknown	Unknown	Unknown	Unknown	Unknown	Unknown	Unknown	Unknown	Unknown	Unknown	Unknown	Unknown	Unknown	Unknown	Unknown	Unknown	Unknown	unknown	Unknown	Unknown	Unknown	Unknown	root;Duplodnaviria;Heunggongvirae;Uroviricota;Caudoviricetes
Ga0452169_00061570	6234	Ga0452169_00061570_5845_5979	Unknown	2	Unknown	Unknown	Unknown	Unknown	Unknown	Unknown	Unknown	Unknown	Unknown	Unknown	Unknown	Unknown	Unknown	Unknown	Unknown	Unknown	Unknown	unknown	Unknown	Unknown	Unknown	Unknown	root;Duplodnaviria;Heunggongvirae;Uroviricota;Caudoviricetes
Ga0452169_00061601	6233	Ga0452169_00061601_3511_3708	Unknown	2	Unknown	Unknown	Unknown	Unknown	Unknown	Unknown	Unknown	Unknown	Unknown	Unknown	Unknown	Unknown	Unknown	Unknown	Unknown	Unknown	Unknown	unknown	Unknown	Unknown	Unknown	Unknown	root;Duplodnaviria;Heunggongvirae;Uroviricota;Caudoviricetes
Ga0452169_00061601	6233	Ga0452169_00061601_5003_5494	Unknown	2	Unknown	Unknown	Unknown	Unknown	Unknown	Unknown	Unknown	Unknown	Unknown	Unknown	Unknown	Unknown	Unknown	Unknown	Unknown	Unknown	Unknown	unknown	Unknown	Unknown	Unknown	Unknown	root;Duplodnaviria;Heunggongvirae;Uroviricota;Caudoviricetes
Ga0452169_00061745	6227	Ga0452169_00061745_4331_4579	Unknown	2	Unknown	Unknown	Unknown	Unknown	Unknown	Unknown	Unknown	Unknown	Unknown	Unknown	Unknown	Unknown	Unknown	Unknown	Unknown	Unknown	Unknown	unknown	Unknown	Unknown	Unknown	Unknown	root;Duplodnaviria;Heunggongvirae;Uroviricota;Caudoviricetes
Ga0452169_00061745	6227	Ga0452169_00061745_4589_4768	Unknown	2	Unknown	Unknown	Unknown	Unknown	Unknown	Unknown	Unknown	Unknown	Unknown	Unknown	Unknown	Unknown	Unknown	Unknown	Unknown	Unknown	Unknown	unknown	Unknown	Unknown	Unknown	Unknown	root;Duplodnaviria;Heunggongvirae;Uroviricota;Caudoviricetes
Ga0452169_00061903	6221	Ga0452169_00061903_300_461	Unknown	2	Unknown	Unknown	Unknown	Unknown	Unknown	Unknown	Unknown	Unknown	Unknown	Unknown	Unknown	Unknown	Unknown	Unknown	Unknown	Unknown	Unknown	unknown	Unknown	Unknown	Unknown	Unknown	root;Duplodnaviria;Heunggongvirae;Uroviricota;Caudoviricetes
Ga0452169_00061903	6221	Ga0452169_00061903_604_855	Unknown	2	Unknown	Unknown	Unknown	Unknown	Unknown	Unknown	Unknown	Unknown	Unknown	Unknown	Unknown	Unknown	Unknown	Unknown	Unknown	Unknown	Unknown	unknown	Unknown	Unknown	Unknown	Unknown	root;Duplodnaviria;Heunggongvirae;Uroviricota;Caudoviricetes
Ga0452169_00062313	6204	Ga0452169_00062313_578_970	Unknown	2	Unknown	Unknown	Unknown	Unknown	Unknown	Unknown	Unknown	Unknown	Unknown	Unknown	Unknown	Unknown	Unknown	Unknown	Unknown	Unknown	Unknown	unknown	Unknown	Unknown	Unknown	Unknown	root;Duplodnaviria;Heunggongvirae;Uroviricota;Caudoviricetes
Ga0452169_00062396	6200	Ga0452169_00062396_5697_6077	Unknown	2	Unknown	Unknown	Unknown	Unknown	Unknown	Unknown	Unknown	Unknown	Unknown	Unknown	Unknown	Unknown	Unknown	Unknown	Unknown	Unknown	Unknown	unknown	Unknown	Unknown	Unknown	Unknown	root;Duplodnaviria;Heunggongvirae;Uroviricota;Caudoviricetes
Ga0452169_00062532	6195	Ga0452169_00062532_3867_4070	Unknown	2	Unknown	Unknown	Unknown	Unknown	Unknown	Unknown	Unknown	Unknown	Unknown	Unknown	Unknown	Unknown	Unknown	Unknown	Unknown	Unknown	Unknown	unknown	Unknown	Unknown	Unknown	Unknown	root;Duplodnaviria;Heunggongvirae;Uroviricota;Caudoviricetes
Ga0452169_00062635	6192	Ga0452169_00062635_3276_3989	Unknown	2	Unknown	Unknown	Unknown	Unknown	Unknown	Unknown	Unknown	Unknown	Unknown	Unknown	Unknown	Unknown	Unknown	Unknown	Unknown	Unknown	Unknown	unknown	Unknown	Unknown	Unknown	Unknown	root;Duplodnaviria;Heunggongvirae;Uroviricota;Caudoviricetes
Ga0452169_00062635	6192	Ga0452169_00062635_6033_6191	Unknown	2	Unknown	Unknown	Unknown	Unknown	Unknown	Unknown	Unknown	Unknown	Unknown	Unknown	Unknown	Unknown	Unknown	Unknown	Unknown	Unknown	Unknown	unknown	Unknown	Unknown	Unknown	Unknown	root;Duplodnaviria;Heunggongvirae;Uroviricota;Caudoviricetes
Ga0452169_00062745	6187	Ga0452169_00062745_192_317	Unknown	2	Unknown	Unknown	Unknown	Unknown	Unknown	Unknown	Unknown	Unknown	Unknown	Unknown	Unknown	Unknown	Unknown	Unknown	Unknown	Unknown	Unknown	unknown	Unknown	Unknown	Unknown	Unknown	Unknown
Ga0452169_00062745	6187	Ga0452169_00062745_5704_5877	Unknown	2	Unknown	Unknown	Unknown	Unknown	Unknown	Unknown	Unknown	Unknown	Unknown	Unknown	Unknown	Unknown	Unknown	Unknown	Unknown	Unknown	Unknown	unknown	Unknown	Unknown	Unknown	Unknown	Unknown
Ga0452169_00063011	6177	Ga0452169_00063011_4878_5111	Unknown	2	Unknown	Unknown	Unknown	Unknown	Unknown	Unknown	Unknown	Unknown	Unknown	Unknown	Unknown	Unknown	Unknown	Unknown	Unknown	Unknown	Unknown	unknown	Unknown	Unknown	Unknown	Unknown	root;Duplodnaviria;Heunggongvirae;Uroviricota;Caudoviricetes
Ga0452169_00063282	6167	Ga0452169_00063282_4009_4200	Unknown	2	Unknown	Unknown	Unknown	Unknown	Unknown	Unknown	Unknown	Unknown	Unknown	Unknown	Unknown	Unknown	Unknown	Unknown	Unknown	Unknown	Unknown	unknown	Unknown	Unknown	Unknown	Unknown	root;Duplodnaviria;Heunggongvirae;Uroviricota;Caudoviricetes
Ga0452169_00063282	6167	Ga0452169_00063282_507_599	Unknown	2	Unknown	Unknown	Unknown	Unknown	Unknown	Unknown	Unknown	Unknown	Unknown	Unknown	Unknown	Unknown	Unknown	Unknown	Unknown	Unknown	Unknown	unknown	Unknown	Unknown	Unknown	Unknown	root;Duplodnaviria;Heunggongvirae;Uroviricota;Caudoviricetes
Ga0452169_00063341	6165	Ga0452169_00063341_2071_2241	Unknown	2	Unknown	Unknown	Unknown	Unknown	Unknown	Unknown	Unknown	Unknown	Unknown	Unknown	Unknown	Unknown	Unknown	Unknown	Unknown	Unknown	Unknown	unknown	Unknown	Unknown	Unknown	Unknown	Unknown
Ga0452169_00063341	6165	Ga0452169_00063341_2580_2954	Unknown	2	Unknown	Unknown	Unknown	Unknown	Unknown	Unknown	Unknown	Unknown	Unknown	Unknown	Unknown	Unknown	Unknown	Unknown	Unknown	Unknown	Unknown	unknown	Unknown	Unknown	Unknown	Unknown	Unknown
Ga0452169_00063793	6149	Ga0452169_00063793_3504_3701	Unknown	2	Unknown	Unknown	Unknown	Unknown	Unknown	Unknown	Unknown	Unknown	Unknown	Unknown	Unknown	Unknown	Unknown	Unknown	Unknown	Unknown	Unknown	unknown	Unknown	Unknown	Unknown	Unknown	Unknown
Ga0452169_00063981	6143	Ga0452169_00063981_1106_1297	Unknown	2	Unknown	Unknown	Unknown	Unknown	Unknown	Unknown	Unknown	Unknown	Unknown	Unknown	Unknown	Unknown	Unknown	Unknown	Unknown	Unknown	Unknown	unknown	Unknown	Unknown	Unknown	Unknown	root;Duplodnaviria;Heunggongvirae;Uroviricota;Caudoviricetes
Ga0452169_00063981	6143	Ga0452169_00063981_592_1017	Unknown	2	Unknown	Unknown	Unknown	Unknown	Unknown	Unknown	Unknown	Unknown	Unknown	Unknown	Unknown	Unknown	Unknown	Unknown	Unknown	Unknown	Unknown	unknown	Unknown	Unknown	Unknown	Unknown	root;Duplodnaviria;Heunggongvirae;Uroviricota;Caudoviricetes
Ga0452169_00064363	6130	Ga0452169_00064363_922_1194	Unknown	2	Unknown	Unknown	Unknown	Unknown	Unknown	Unknown	Unknown	Unknown	Unknown	Unknown	Unknown	Unknown	Unknown	Unknown	Unknown	Unknown	Unknown	unknown	Unknown	Unknown	Unknown	Unknown	root;Duplodnaviria;Heunggongvirae;Uroviricota;Caudoviricetes
Ga0452169_00064479	6124	Ga0452169_00064479_4414_4596	Unknown	2	Unknown	Unknown	Unknown	Unknown	Unknown	Unknown	Unknown	Unknown	Unknown	Unknown	Unknown	Unknown	Unknown	Unknown	Unknown	Unknown	Unknown	unknown	Unknown	Unknown	Unknown	Unknown	root;Duplodnaviria;Heunggongvirae;Uroviricota;Caudoviricetes
Ga0452169_00064479	6124	Ga0452169_00064479_4509_4772	Unknown	2	Unknown	Unknown	Unknown	Unknown	Unknown	Unknown	Unknown	Unknown	Unknown	Unknown	Unknown	Unknown	Unknown	Unknown	Unknown	Unknown	Unknown	unknown	Unknown	Unknown	Unknown	Unknown	root;Duplodnaviria;Heunggongvirae;Uroviricota;Caudoviricetes
Ga0452169_00064539	6122	Ga0452169_00064539_381_527	Unknown	2	Unknown	Unknown	Unknown	Unknown	Unknown	Unknown	Unknown	Unknown	Unknown	Unknown	Unknown	Unknown	Unknown	Unknown	Unknown	Unknown	Unknown	unknown	Unknown	Unknown	Unknown	Unknown	root;Duplodnaviria;Heunggongvirae;Uroviricota;Caudoviricetes
Ga0452169_00064545	6122	Ga0452169_00064545_1_102	Unknown	2	Unknown	Unknown	Unknown	Unknown	Unknown	Unknown	Unknown	Unknown	Unknown	Unknown	Unknown	Unknown	Unknown	Unknown	Unknown	Unknown	Unknown	unknown	Unknown	Unknown	Unknown	Unknown	root;Duplodnaviria;Heunggongvirae;Uroviricota;Caudoviricetes
Ga0452169_00064545	6122	Ga0452169_00064545_107_610	Unknown	2	Unknown	phrog_477	Ga0452169_00064545_107_610	55	0.333	7.63E-09	7	93	154	7	103	167	Bacteria:283	165	436	283	head-tail adaptor Ad1	connector	hypothetical protei...	PF11436.7 : DUF3199 ;	unknown	unknown	root;Duplodnaviria;Heunggongvirae;Uroviricota;Caudoviricetes
Ga0452169_00065263	6094	Ga0452169_00065263_109_879	Unknown	2	Unknown	Unknown	Unknown	Unknown	Unknown	Unknown	Unknown	Unknown	Unknown	Unknown	Unknown	Unknown	Unknown	Unknown	Unknown	Unknown	Unknown	unknown	Unknown	Unknown	Unknown	Unknown	root;Duplodnaviria;Heunggongvirae;Uroviricota;Caudoviricetes
Ga0452169_00065362	6091	Ga0452169_00065362_3082_3279	Unknown	2	Unknown	Unknown	Unknown	Unknown	Unknown	Unknown	Unknown	Unknown	Unknown	Unknown	Unknown	Unknown	Unknown	Unknown	Unknown	Unknown	Unknown	unknown	Unknown	Unknown	Unknown	Unknown	Unknown
Ga0452169_00065377	6090	Ga0452169_00065377_1007_1171	Unknown	2	Unknown	Unknown	Unknown	Unknown	Unknown	Unknown	Unknown	Unknown	Unknown	Unknown	Unknown	Unknown	Unknown	Unknown	Unknown	Unknown	Unknown	unknown	Unknown	Unknown	Unknown	Unknown	root;Duplodnaviria;Heunggongvirae;Uroviricota;Caudoviricetes
Ga0452169_00065377	6090	Ga0452169_00065377_2747_3010	Unknown	2	Unknown	Unknown	Unknown	Unknown	Unknown	Unknown	Unknown	Unknown	Unknown	Unknown	Unknown	Unknown	Unknown	Unknown	Unknown	Unknown	Unknown	unknown	Unknown	Unknown	Unknown	Unknown	root;Duplodnaviria;Heunggongvirae;Uroviricota;Caudoviricetes
Ga0452169_00065438	6088	Ga0452169_00065438_3497_3592	Unknown	2	Unknown	Unknown	Unknown	Unknown	Unknown	Unknown	Unknown	Unknown	Unknown	Unknown	Unknown	Unknown	Unknown	Unknown	Unknown	Unknown	Unknown	unknown	Unknown	Unknown	Unknown	Unknown	root;Duplodnaviria;Heunggongvirae;Uroviricota;Caudoviricetes
Ga0452169_00065438	6088	Ga0452169_00065438_3783_4106	Unknown	2	Unknown	Unknown	Unknown	Unknown	Unknown	Unknown	Unknown	Unknown	Unknown	Unknown	Unknown	Unknown	Unknown	Unknown	Unknown	Unknown	Unknown	unknown	Unknown	Unknown	Unknown	Unknown	root;Duplodnaviria;Heunggongvirae;Uroviricota;Caudoviricetes
Ga0452169_00065442	6088	Ga0452169_00065442_1559_1837	Unknown	2	Unknown	Unknown	Unknown	Unknown	Unknown	Unknown	Unknown	Unknown	Unknown	Unknown	Unknown	Unknown	Unknown	Unknown	Unknown	Unknown	Unknown	unknown	Unknown	Unknown	Unknown	Unknown	Unknown
Ga0452169_00065442	6088	Ga0452169_00065442_1856_2065	Unknown	2	Unknown	Unknown	Unknown	Unknown	Unknown	Unknown	Unknown	Unknown	Unknown	Unknown	Unknown	Unknown	Unknown	Unknown	Unknown	Unknown	Unknown	unknown	Unknown	Unknown	Unknown	Unknown	Unknown
Ga0452169_00065672	6080	Ga0452169_00065672_35_385	Unknown	2	Unknown	Unknown	Unknown	Unknown	Unknown	Unknown	Unknown	Unknown	Unknown	Unknown	Unknown	Unknown	Unknown	Unknown	Unknown	Unknown	Unknown	unknown	Unknown	Unknown	Unknown	Unknown	root;Duplodnaviria;Heunggongvirae;Uroviricota;Caudoviricetes
Ga0452169_00065672	6080	Ga0452169_00065672_943_1053	Unknown	2	Unknown	Unknown	Unknown	Unknown	Unknown	Unknown	Unknown	Unknown	Unknown	Unknown	Unknown	Unknown	Unknown	Unknown	Unknown	Unknown	Unknown	unknown	Unknown	Unknown	Unknown	Unknown	root;Duplodnaviria;Heunggongvirae;Uroviricota;Caudoviricetes
Ga0452169_00066169	6063	Ga0452169_00066169_3977_4420	Unknown	2	Unknown	Unknown	Unknown	Unknown	Unknown	Unknown	Unknown	Unknown	Unknown	Unknown	Unknown	Unknown	Unknown	Unknown	Unknown	Unknown	Unknown	unknown	Unknown	Unknown	Unknown	Unknown	Unknown
Ga0452169_00066273	6059	Ga0452169_00066273_1_1161	Unknown	2	Unknown	Unknown	Unknown	Unknown	Unknown	Unknown	Unknown	Unknown	Unknown	Unknown	Unknown	Unknown	Unknown	Unknown	Unknown	Unknown	Unknown	unknown	Unknown	Unknown	Unknown	Unknown	Unknown
Ga0452169_00066273	6059	Ga0452169_00066273_1245_4439	Unknown	2	Unknown	Unknown	Unknown	Unknown	Unknown	Unknown	Unknown	Unknown	Unknown	Unknown	Unknown	Unknown	Unknown	Unknown	Unknown	Unknown	Unknown	unknown	Unknown	Unknown	Unknown	Unknown	Unknown
Ga0452169_00066478	6050	Ga0452169_00066478_3079_3822	Unknown	2	Unknown	Unknown	Unknown	Unknown	Unknown	Unknown	Unknown	Unknown	Unknown	Unknown	Unknown	Unknown	Unknown	Unknown	Unknown	Unknown	Unknown	unknown	Unknown	Unknown	Unknown	Unknown	Unknown
Ga0452169_00066701	6042	Ga0452169_00066701_4463_4684	Unknown	2	Unknown	Unknown	Unknown	Unknown	Unknown	Unknown	Unknown	Unknown	Unknown	Unknown	Unknown	Unknown	Unknown	Unknown	Unknown	Unknown	Unknown	unknown	Unknown	Unknown	Unknown	Unknown	Unknown
Ga0452169_00066701	6042	Ga0452169_00066701_5513_5659	Unknown	2	Unknown	Unknown	Unknown	Unknown	Unknown	Unknown	Unknown	Unknown	Unknown	Unknown	Unknown	Unknown	Unknown	Unknown	Unknown	Unknown	Unknown	unknown	Unknown	Unknown	Unknown	Unknown	Unknown
Ga0452169_00067090	6028	Ga0452169_00067090_4447_4893	Unknown	2	Unknown	Unknown	Unknown	Unknown	Unknown	Unknown	Unknown	Unknown	Unknown	Unknown	Unknown	Unknown	Unknown	Unknown	Unknown	Unknown	Unknown	unknown	Unknown	Unknown	Unknown	Unknown	root;Duplodnaviria;Heunggongvirae;Uroviricota;Caudoviricetes
Ga0452169_00067355	6019	Ga0452169_00067355_3261_3521	Unknown	2	Unknown	Unknown	Unknown	Unknown	Unknown	Unknown	Unknown	Unknown	Unknown	Unknown	Unknown	Unknown	Unknown	Unknown	Unknown	Unknown	Unknown	unknown	Unknown	Unknown	Unknown	Unknown	root;Duplodnaviria;Heunggongvirae;Uroviricota;Caudoviricetes
Ga0452169_00067651	6008	Ga0452169_00067651_662_886	Unknown	2	Unknown	Unknown	Unknown	Unknown	Unknown	Unknown	Unknown	Unknown	Unknown	Unknown	Unknown	Unknown	Unknown	Unknown	Unknown	Unknown	Unknown	unknown	Unknown	Unknown	Unknown	Unknown	root;Duplodnaviria;Heunggongvirae;Uroviricota;Caudoviricetes
Ga0452169_00067769	6004	Ga0452169_00067769_2_220	Unknown	2	Unknown	Unknown	Unknown	Unknown	Unknown	Unknown	Unknown	Unknown	Unknown	Unknown	Unknown	Unknown	Unknown	Unknown	Unknown	Unknown	Unknown	unknown	Unknown	Unknown	Unknown	Unknown	Unknown
Ga0452169_00067789	6004	Ga0452169_00067789_2521_2799	Unknown	2	Unknown	Unknown	Unknown	Unknown	Unknown	Unknown	Unknown	Unknown	Unknown	Unknown	Unknown	Unknown	Unknown	Unknown	Unknown	Unknown	Unknown	unknown	Unknown	Unknown	Unknown	Unknown	root;Duplodnaviria;Heunggongvirae;Uroviricota;Caudoviricetes
Ga0452169_00067789	6004	Ga0452169_00067789_2815_2928	Unknown	2	Unknown	Unknown	Unknown	Unknown	Unknown	Unknown	Unknown	Unknown	Unknown	Unknown	Unknown	Unknown	Unknown	Unknown	Unknown	Unknown	Unknown	unknown	Unknown	Unknown	Unknown	Unknown	root;Duplodnaviria;Heunggongvirae;Uroviricota;Caudoviricetes
Ga0452169_00067886	6000	Ga0452169_00067886_3245_3406	Unknown	2	Unknown	Unknown	Unknown	Unknown	Unknown	Unknown	Unknown	Unknown	Unknown	Unknown	Unknown	Unknown	Unknown	Unknown	Unknown	Unknown	Unknown	unknown	Unknown	Unknown	Unknown	Unknown	root;Duplodnaviria;Heunggongvirae;Uroviricota;Caudoviricetes
Ga0452169_00067886	6000	Ga0452169_00067886_539_838	Unknown	2	Unknown	Unknown	Unknown	Unknown	Unknown	Unknown	Unknown	Unknown	Unknown	Unknown	Unknown	Unknown	Unknown	Unknown	Unknown	Unknown	Unknown	unknown	Unknown	Unknown	Unknown	Unknown	root;Duplodnaviria;Heunggongvirae;Uroviricota;Caudoviricetes
Ga0452169_00068033	5995	Ga0452169_00068033_103_264	Unknown	2	Unknown	Unknown	Unknown	Unknown	Unknown	Unknown	Unknown	Unknown	Unknown	Unknown	Unknown	Unknown	Unknown	Unknown	Unknown	Unknown	Unknown	unknown	Unknown	Unknown	Unknown	Unknown	Unknown
Ga0452169_00068033	5995	Ga0452169_00068033_5433_5993	Unknown	2	Unknown	Unknown	Unknown	Unknown	Unknown	Unknown	Unknown	Unknown	Unknown	Unknown	Unknown	Unknown	Unknown	Unknown	Unknown	Unknown	Unknown	unknown	Unknown	Unknown	Unknown	Unknown	Unknown
Ga0452169_00068125	5992	Ga0452169_00068125_2_286	Unknown	2	Unknown	Unknown	Unknown	Unknown	Unknown	Unknown	Unknown	Unknown	Unknown	Unknown	Unknown	Unknown	Unknown	Unknown	Unknown	Unknown	Unknown	unknown	Unknown	Unknown	Unknown	Unknown	root;Duplodnaviria;Heunggongvirae;Uroviricota;Caudoviricetes
Ga0452169_00069021	5959	Ga0452169_00069021_191_625	Unknown	2	Unknown	Unknown	Unknown	Unknown	Unknown	Unknown	Unknown	Unknown	Unknown	Unknown	Unknown	Unknown	Unknown	Unknown	Unknown	Unknown	Unknown	unknown	Unknown	Unknown	Unknown	Unknown	root;Duplodnaviria;Heunggongvirae;Uroviricota;Caudoviricetes
Ga0452169_00069021	5959	Ga0452169_00069021_2210_2509	Unknown	2	Unknown	Unknown	Unknown	Unknown	Unknown	Unknown	Unknown	Unknown	Unknown	Unknown	Unknown	Unknown	Unknown	Unknown	Unknown	Unknown	Unknown	unknown	Unknown	Unknown	Unknown	Unknown	root;Duplodnaviria;Heunggongvirae;Uroviricota;Caudoviricetes
Ga0452169_00069104	5957	Ga0452169_00069104_2_88	Unknown	2	Unknown	Unknown	Unknown	Unknown	Unknown	Unknown	Unknown	Unknown	Unknown	Unknown	Unknown	Unknown	Unknown	Unknown	Unknown	Unknown	Unknown	unknown	Unknown	Unknown	Unknown	Unknown	Unknown
Ga0452169_00069104	5957	Ga0452169_00069104_2589_2840	Unknown	2	Unknown	Unknown	Unknown	Unknown	Unknown	Unknown	Unknown	Unknown	Unknown	Unknown	Unknown	Unknown	Unknown	Unknown	Unknown	Unknown	Unknown	unknown	Unknown	Unknown	Unknown	Unknown	Unknown
Ga0452169_00069533	5942	Ga0452169_00069533_3645_3848	Unknown	2	Unknown	Unknown	Unknown	Unknown	Unknown	Unknown	Unknown	Unknown	Unknown	Unknown	Unknown	Unknown	Unknown	Unknown	Unknown	Unknown	Unknown	unknown	Unknown	Unknown	Unknown	Unknown	root;Duplodnaviria;Heunggongvirae;Uroviricota;Caudoviricetes
Ga0452169_00069605	5940	Ga0452169_00069605_2940_3209	Unknown	2	Unknown	Unknown	Unknown	Unknown	Unknown	Unknown	Unknown	Unknown	Unknown	Unknown	Unknown	Unknown	Unknown	Unknown	Unknown	Unknown	Unknown	unknown	Unknown	Unknown	Unknown	Unknown	root;Duplodnaviria;Heunggongvirae;Uroviricota;Caudoviricetes
Ga0452169_00069623	5939	Ga0452169_00069623_3_167	Unknown	2	Unknown	Unknown	Unknown	Unknown	Unknown	Unknown	Unknown	Unknown	Unknown	Unknown	Unknown	Unknown	Unknown	Unknown	Unknown	Unknown	Unknown	unknown	Unknown	Unknown	Unknown	Unknown	root;Duplodnaviria;Heunggongvirae;Uroviricota;Caudoviricetes
Ga0452169_00069651	5938	Ga0452169_00069651_2280_2477	Unknown	2	Unknown	Unknown	Unknown	Unknown	Unknown	Unknown	Unknown	Unknown	Unknown	Unknown	Unknown	Unknown	Unknown	Unknown	Unknown	Unknown	Unknown	unknown	Unknown	Unknown	Unknown	Unknown	root;Duplodnaviria;Heunggongvirae;Uroviricota;Caudoviricetes
Ga0452169_00069651	5938	Ga0452169_00069651_2687_2989	Unknown	2	Unknown	Unknown	Unknown	Unknown	Unknown	Unknown	Unknown	Unknown	Unknown	Unknown	Unknown	Unknown	Unknown	Unknown	Unknown	Unknown	Unknown	unknown	Unknown	Unknown	Unknown	Unknown	root;Duplodnaviria;Heunggongvirae;Uroviricota;Caudoviricetes
Ga0452169_00069822	5933	Ga0452169_00069822_2159_2500	Unknown	2	Unknown	Unknown	Unknown	Unknown	Unknown	Unknown	Unknown	Unknown	Unknown	Unknown	Unknown	Unknown	Unknown	Unknown	Unknown	Unknown	Unknown	unknown	Unknown	Unknown	Unknown	Unknown	root;Duplodnaviria;Heunggongvirae;Uroviricota;Caudoviricetes
Ga0452169_00069822	5933	Ga0452169_00069822_9_539	Unknown	2	Unknown	phrog_38707	Ga0452169_00069822_9_539	65	0.693	1.88E-10	400	440	675	8	52	176	Bacteria:2	584	675	2	unknown	unknown	unknown	unknown	unknown	unknown	root;Duplodnaviria;Heunggongvirae;Uroviricota;Caudoviricetes
Ga0452169_00069972	5927	Ga0452169_00069972_3679_3990	Unknown	2	Unknown	Unknown	Unknown	Unknown	Unknown	Unknown	Unknown	Unknown	Unknown	Unknown	Unknown	Unknown	Unknown	Unknown	Unknown	Unknown	Unknown	unknown	Unknown	Unknown	Unknown	Unknown	root;Duplodnaviria;Heunggongvirae;Uroviricota;Caudoviricetes
Ga0452169_00069972	5927	Ga0452169_00069972_4928_5134	Unknown	2	Unknown	Unknown	Unknown	Unknown	Unknown	Unknown	Unknown	Unknown	Unknown	Unknown	Unknown	Unknown	Unknown	Unknown	Unknown	Unknown	Unknown	unknown	Unknown	Unknown	Unknown	Unknown	root;Duplodnaviria;Heunggongvirae;Uroviricota;Caudoviricetes
Ga0452169_00070142	5922	Ga0452169_00070142_4117_4434	Unknown	2	Unknown	Unknown	Unknown	Unknown	Unknown	Unknown	Unknown	Unknown	Unknown	Unknown	Unknown	Unknown	Unknown	Unknown	Unknown	Unknown	Unknown	unknown	Unknown	Unknown	Unknown	Unknown	Unknown
Ga0452169_00070142	5922	Ga0452169_00070142_821_1141	Unknown	2	Unknown	Unknown	Unknown	Unknown	Unknown	Unknown	Unknown	Unknown	Unknown	Unknown	Unknown	Unknown	Unknown	Unknown	Unknown	Unknown	Unknown	unknown	Unknown	Unknown	Unknown	Unknown	Unknown
Ga0452169_00070572	5908	Ga0452169_00070572_1_414	Unknown	2	Unknown	Unknown	Unknown	Unknown	Unknown	Unknown	Unknown	Unknown	Unknown	Unknown	Unknown	Unknown	Unknown	Unknown	Unknown	Unknown	Unknown	unknown	Unknown	Unknown	Unknown	Unknown	root;Duplodnaviria;Heunggongvirae;Uroviricota;Caudoviricetes
Ga0452169_00070572	5908	Ga0452169_00070572_3892_4104	Unknown	2	Unknown	Unknown	Unknown	Unknown	Unknown	Unknown	Unknown	Unknown	Unknown	Unknown	Unknown	Unknown	Unknown	Unknown	Unknown	Unknown	Unknown	unknown	Unknown	Unknown	Unknown	Unknown	root;Duplodnaviria;Heunggongvirae;Uroviricota;Caudoviricetes
Ga0452169_00070598	5907	Ga0452169_00070598_3954_4304	Unknown	2	Unknown	Unknown	Unknown	Unknown	Unknown	Unknown	Unknown	Unknown	Unknown	Unknown	Unknown	Unknown	Unknown	Unknown	Unknown	Unknown	Unknown	unknown	Unknown	Unknown	Unknown	Unknown	Unknown
Ga0452169_00070599	5907	Ga0452169_00070599_193_465	Unknown	2	Unknown	Unknown	Unknown	Unknown	Unknown	Unknown	Unknown	Unknown	Unknown	Unknown	Unknown	Unknown	Unknown	Unknown	Unknown	Unknown	Unknown	unknown	Unknown	Unknown	Unknown	Unknown	root;Duplodnaviria;Heunggongvirae;Uroviricota;Caudoviricetes
Ga0452169_00070599	5907	Ga0452169_00070599_2898_3170	Unknown	2	Unknown	Unknown	Unknown	Unknown	Unknown	Unknown	Unknown	Unknown	Unknown	Unknown	Unknown	Unknown	Unknown	Unknown	Unknown	Unknown	Unknown	unknown	Unknown	Unknown	Unknown	Unknown	root;Duplodnaviria;Heunggongvirae;Uroviricota;Caudoviricetes
Ga0452169_00070660	5905	Ga0452169_00070660_3755_3907	Unknown	2	Unknown	Unknown	Unknown	Unknown	Unknown	Unknown	Unknown	Unknown	Unknown	Unknown	Unknown	Unknown	Unknown	Unknown	Unknown	Unknown	Unknown	unknown	Unknown	Unknown	Unknown	Unknown	root;Duplodnaviria;Heunggongvirae;Uroviricota;Caudoviricetes
Ga0452169_00071079	5892	Ga0452169_00071079_2639_2824	Unknown	2	Unknown	Unknown	Unknown	Unknown	Unknown	Unknown	Unknown	Unknown	Unknown	Unknown	Unknown	Unknown	Unknown	Unknown	Unknown	Unknown	Unknown	unknown	Unknown	Unknown	Unknown	Unknown	root;Duplodnaviria;Heunggongvirae;Uroviricota;Caudoviricetes
Ga0452169_00071079	5892	Ga0452169_00071079_5693_5890	Unknown	2	Unknown	Unknown	Unknown	Unknown	Unknown	Unknown	Unknown	Unknown	Unknown	Unknown	Unknown	Unknown	Unknown	Unknown	Unknown	Unknown	Unknown	unknown	Unknown	Unknown	Unknown	Unknown	root;Duplodnaviria;Heunggongvirae;Uroviricota;Caudoviricetes
Ga0452169_00071410		Ga0452169_00071410_1_168	Unknown	2	Unknown	Unknown	Unknown	Unknown	Unknown	Unknown	Unknown	Unknown	Unknown	Unknown	Unknown	Unknown	Unknown	Unknown	Unknown	Unknown	Unknown	unknown	Unknown	Unknown	Unknown	Unknown	Unknown
Ga0452169_00071410		Ga0452169_00071410_2494_2688	Unknown	2	Unknown	Unknown	Unknown	Unknown	Unknown	Unknown	Unknown	Unknown	Unknown	Unknown	Unknown	Unknown	Unknown	Unknown	Unknown	Unknown	Unknown	unknown	Unknown	Unknown	Unknown	Unknown	Unknown
Ga0452169_00071644	5873	Ga0452169_00071644_773_961	Unknown	2	Unknown	Unknown	Unknown	Unknown	Unknown	Unknown	Unknown	Unknown	Unknown	Unknown	Unknown	Unknown	Unknown	Unknown	Unknown	Unknown	Unknown	unknown	Unknown	Unknown	Unknown	Unknown	Unknown
Ga0452169_00072594	5844	Ga0452169_00072594_2647_2853	Unknown	2	Unknown	Unknown	Unknown	Unknown	Unknown	Unknown	Unknown	Unknown	Unknown	Unknown	Unknown	Unknown	Unknown	Unknown	Unknown	Unknown	Unknown	unknown	Unknown	Unknown	Unknown	Unknown	root;Duplodnaviria;Heunggongvirae;Uroviricota;Caudoviricetes
Ga0452169_00073245	5824	Ga0452169_00073245_5560_5775	Unknown	2	Unknown	Unknown	Unknown	Unknown	Unknown	Unknown	Unknown	Unknown	Unknown	Unknown	Unknown	Unknown	Unknown	Unknown	Unknown	Unknown	Unknown	unknown	Unknown	Unknown	Unknown	Unknown	Unknown
Ga0452169_00073902	5802	Ga0452169_00073902_1062_1241	Unknown	2	Unknown	Unknown	Unknown	Unknown	Unknown	Unknown	Unknown	Unknown	Unknown	Unknown	Unknown	Unknown	Unknown	Unknown	Unknown	Unknown	Unknown	unknown	Unknown	Unknown	Unknown	Unknown	root;Duplodnaviria;Heunggongvirae;Uroviricota;Caudoviricetes
Ga0452169_00073902	5802	Ga0452169_00073902_5645_5800	Unknown	2	Unknown	Unknown	Unknown	Unknown	Unknown	Unknown	Unknown	Unknown	Unknown	Unknown	Unknown	Unknown	Unknown	Unknown	Unknown	Unknown	Unknown	unknown	Unknown	Unknown	Unknown	Unknown	root;Duplodnaviria;Heunggongvirae;Uroviricota;Caudoviricetes
Ga0452169_00073972	5800	Ga0452169_00073972_1586_1816	Unknown	2	Unknown	Unknown	Unknown	Unknown	Unknown	Unknown	Unknown	Unknown	Unknown	Unknown	Unknown	Unknown	Unknown	Unknown	Unknown	Unknown	Unknown	unknown	Unknown	Unknown	Unknown	Unknown	Unknown
Ga0452169_00074073	5798	Ga0452169_00074073_412_891	Unknown	2	Unknown	Unknown	Unknown	Unknown	Unknown	Unknown	Unknown	Unknown	Unknown	Unknown	Unknown	Unknown	Unknown	Unknown	Unknown	Unknown	Unknown	unknown	Unknown	Unknown	Unknown	Unknown	root;Duplodnaviria;Heunggongvirae;Uroviricota;Caudoviricetes
Ga0452169_00074123	5796	Ga0452169_00074123_2803_2961	Unknown	2	Unknown	Unknown	Unknown	Unknown	Unknown	Unknown	Unknown	Unknown	Unknown	Unknown	Unknown	Unknown	Unknown	Unknown	Unknown	Unknown	Unknown	unknown	Unknown	Unknown	Unknown	Unknown	root;Duplodnaviria;Heunggongvirae;Uroviricota;Caudoviricetes
Ga0452169_00074123	5796	Ga0452169_00074123_2958_3068	Unknown	2	Unknown	Unknown	Unknown	Unknown	Unknown	Unknown	Unknown	Unknown	Unknown	Unknown	Unknown	Unknown	Unknown	Unknown	Unknown	Unknown	Unknown	unknown	Unknown	Unknown	Unknown	Unknown	root;Duplodnaviria;Heunggongvirae;Uroviricota;Caudoviricetes
Ga0452169_00074141	5795	Ga0452169_00074141_2736_3323	Unknown	2	Unknown	Unknown	Unknown	Unknown	Unknown	Unknown	Unknown	Unknown	Unknown	Unknown	Unknown	Unknown	Unknown	Unknown	Unknown	Unknown	Unknown	unknown	Unknown	Unknown	Unknown	Unknown	root;Duplodnaviria;Heunggongvirae;Uroviricota;Caudoviricetes
Ga0452169_00074360	5788	Ga0452169_00074360_2036_2500	Unknown	2	Unknown	Unknown	Unknown	Unknown	Unknown	Unknown	Unknown	Unknown	Unknown	Unknown	Unknown	Unknown	Unknown	Unknown	Unknown	Unknown	Unknown	unknown	Unknown	Unknown	Unknown	Unknown	root;Duplodnaviria;Heunggongvirae;Uroviricota;Caudoviricetes
Ga0452169_00074360	5788	Ga0452169_00074360_2778_3050	Unknown	2	Unknown	Unknown	Unknown	Unknown	Unknown	Unknown	Unknown	Unknown	Unknown	Unknown	Unknown	Unknown	Unknown	Unknown	Unknown	Unknown	Unknown	unknown	Unknown	Unknown	Unknown	Unknown	root;Duplodnaviria;Heunggongvirae;Uroviricota;Caudoviricetes
Ga0452169_00074385	5788	Ga0452169_00074385_3217_3381	Unknown	2	Unknown	Unknown	Unknown	Unknown	Unknown	Unknown	Unknown	Unknown	Unknown	Unknown	Unknown	Unknown	Unknown	Unknown	Unknown	Unknown	Unknown	unknown	Unknown	Unknown	Unknown	Unknown	Unknown
Ga0452169_00074385	5788	Ga0452169_00074385_3450_3683	Unknown	2	Unknown	Unknown	Unknown	Unknown	Unknown	Unknown	Unknown	Unknown	Unknown	Unknown	Unknown	Unknown	Unknown	Unknown	Unknown	Unknown	Unknown	unknown	Unknown	Unknown	Unknown	Unknown	Unknown
Ga0452169_00074711	5778	Ga0452169_00074711_31_327	Unknown	2	Unknown	Unknown	Unknown	Unknown	Unknown	Unknown	Unknown	Unknown	Unknown	Unknown	Unknown	Unknown	Unknown	Unknown	Unknown	Unknown	Unknown	unknown	Unknown	Unknown	Unknown	Unknown	Unknown
Ga0452169_00074798	5775	Ga0452169_00074798_2920_3387	Unknown	2	Unknown	Unknown	Unknown	Unknown	Unknown	Unknown	Unknown	Unknown	Unknown	Unknown	Unknown	Unknown	Unknown	Unknown	Unknown	Unknown	Unknown	unknown	Unknown	Unknown	Unknown	Unknown	root;Duplodnaviria;Heunggongvirae;Uroviricota;Caudoviricetes
Ga0452169_00075155	5764	Ga0452169_00075155_561_851	Unknown	2	Unknown	Unknown	Unknown	Unknown	Unknown	Unknown	Unknown	Unknown	Unknown	Unknown	Unknown	Unknown	Unknown	Unknown	Unknown	Unknown	Unknown	unknown	Unknown	Unknown	Unknown	Unknown	root;Duplodnaviria;Heunggongvirae;Uroviricota;Caudoviricetes
Ga0452169_00075264	5761	Ga0452169_00075264_5202_5411	Unknown	2	Unknown	Unknown	Unknown	Unknown	Unknown	Unknown	Unknown	Unknown	Unknown	Unknown	Unknown	Unknown	Unknown	Unknown	Unknown	Unknown	Unknown	unknown	Unknown	Unknown	Unknown	Unknown	Unknown
Ga0452169_00075290	5760	Ga0452169_00075290_336_557	Unknown	2	Unknown	Unknown	Unknown	Unknown	Unknown	Unknown	Unknown	Unknown	Unknown	Unknown	Unknown	Unknown	Unknown	Unknown	Unknown	Unknown	Unknown	unknown	Unknown	Unknown	Unknown	Unknown	root;Duplodnaviria;Heunggongvirae;Uroviricota;Caudoviricetes
Ga0452169_00075471	5754	Ga0452169_00075471_1294_1413	Unknown	2	Unknown	Unknown	Unknown	Unknown	Unknown	Unknown	Unknown	Unknown	Unknown	Unknown	Unknown	Unknown	Unknown	Unknown	Unknown	Unknown	Unknown	unknown	Unknown	Unknown	Unknown	Unknown	root;Duplodnaviria;Heunggongvirae;Uroviricota;Caudoviricetes
Ga0452169_00075471	5754	Ga0452169_00075471_942_1280	Unknown	2	Unknown	Unknown	Unknown	Unknown	Unknown	Unknown	Unknown	Unknown	Unknown	Unknown	Unknown	Unknown	Unknown	Unknown	Unknown	Unknown	Unknown	unknown	Unknown	Unknown	Unknown	Unknown	root;Duplodnaviria;Heunggongvirae;Uroviricota;Caudoviricetes
Ga0452169_00075708	5747	Ga0452169_00075708_1510_2223	Unknown	2	Unknown	phrog_2433	Ga0452169_00075708_1510_2223	149	0.474	4.11E-40	11	171	229	60	228	237	Bacteria:61	232	332	61	unknown	unknown	hypothetical protei...	unknown	unknown	unknown	root;Duplodnaviria;Heunggongvirae;Uroviricota;Caudoviricetes
Ga0452169_00075708	5747	Ga0452169_00075708_3167_3454	Unknown	2	Unknown	Unknown	Unknown	Unknown	Unknown	Unknown	Unknown	Unknown	Unknown	Unknown	Unknown	Unknown	Unknown	Unknown	Unknown	Unknown	Unknown	unknown	Unknown	Unknown	Unknown	Unknown	root;Duplodnaviria;Heunggongvirae;Uroviricota;Caudoviricetes
Ga0452169_00075779	5745	Ga0452169_00075779_1552_1872	Unknown	2	Unknown	Unknown	Unknown	Unknown	Unknown	Unknown	Unknown	Unknown	Unknown	Unknown	Unknown	Unknown	Unknown	Unknown	Unknown	Unknown	Unknown	unknown	Unknown	Unknown	Unknown	Unknown	root;Duplodnaviria;Heunggongvirae;Uroviricota;Caudoviricetes
Ga0452169_00075972	5739	Ga0452169_00075972_4442_4696	Unknown	2	Unknown	Unknown	Unknown	Unknown	Unknown	Unknown	Unknown	Unknown	Unknown	Unknown	Unknown	Unknown	Unknown	Unknown	Unknown	Unknown	Unknown	unknown	Unknown	Unknown	Unknown	Unknown	Unknown
Ga0452169_00075972	5739	Ga0452169_00075972_5612_5737	Unknown	2	Unknown	Unknown	Unknown	Unknown	Unknown	Unknown	Unknown	Unknown	Unknown	Unknown	Unknown	Unknown	Unknown	Unknown	Unknown	Unknown	Unknown	unknown	Unknown	Unknown	Unknown	Unknown	Unknown
Ga0452169_00076260	5731	Ga0452169_00076260_2928_3158	Unknown	2	Unknown	Unknown	Unknown	Unknown	Unknown	Unknown	Unknown	Unknown	Unknown	Unknown	Unknown	Unknown	Unknown	Unknown	Unknown	Unknown	Unknown	unknown	Unknown	Unknown	Unknown	Unknown	root;Duplodnaviria;Heunggongvirae;Uroviricota;Caudoviricetes
Ga0452169_00076260	5731	Ga0452169_00076260_4026_4307	Unknown	2	Unknown	Unknown	Unknown	Unknown	Unknown	Unknown	Unknown	Unknown	Unknown	Unknown	Unknown	Unknown	Unknown	Unknown	Unknown	Unknown	Unknown	unknown	Unknown	Unknown	Unknown	Unknown	root;Duplodnaviria;Heunggongvirae;Uroviricota;Caudoviricetes
Ga0452169_00076288	5730	Ga0452169_00076288_3_203	Unknown	2	Unknown	Unknown	Unknown	Unknown	Unknown	Unknown	Unknown	Unknown	Unknown	Unknown	Unknown	Unknown	Unknown	Unknown	Unknown	Unknown	Unknown	unknown	Unknown	Unknown	Unknown	Unknown	root;Duplodnaviria;Heunggongvirae;Uroviricota;Caudoviricetes
Ga0452169_00076288	5730	Ga0452169_00076288_5493_5717	Unknown	2	Unknown	Unknown	Unknown	Unknown	Unknown	Unknown	Unknown	Unknown	Unknown	Unknown	Unknown	Unknown	Unknown	Unknown	Unknown	Unknown	Unknown	unknown	Unknown	Unknown	Unknown	Unknown	root;Duplodnaviria;Heunggongvirae;Uroviricota;Caudoviricetes
Ga0452169_00076360	5728	Ga0452169_00076360_1272_1682	Unknown	2	Unknown	Unknown	Unknown	Unknown	Unknown	Unknown	Unknown	Unknown	Unknown	Unknown	Unknown	Unknown	Unknown	Unknown	Unknown	Unknown	Unknown	unknown	Unknown	Unknown	Unknown	Unknown	root;Duplodnaviria;Heunggongvirae;Uroviricota;Caudoviricetes
Ga0452169_00076360	5728	Ga0452169_00076360_5502_5702	Unknown	2	Unknown	Unknown	Unknown	Unknown	Unknown	Unknown	Unknown	Unknown	Unknown	Unknown	Unknown	Unknown	Unknown	Unknown	Unknown	Unknown	Unknown	unknown	Unknown	Unknown	Unknown	Unknown	root;Duplodnaviria;Heunggongvirae;Uroviricota;Caudoviricetes
Ga0452169_00076418	5726	Ga0452169_00076418_1027_1317	Unknown	2	Unknown	phrog_1761	Ga0452169_00076418_1027_1317	62	0.55	8.10E-13	2	57	63	30	85	96	Bacteria:86	66	225	86	unknown	unknown	hypothetical protei...	PF03976.13 : PPK2 ; PF0‚Ä¶	GO:0005524 ATP binding ;‚Ä¶	unknown	root;Duplodnaviria;Heunggongvirae;Uroviricota;Caudoviricetes
Ga0452169_00076418	5726	Ga0452169_00076418_4853_5188	Unknown	2	Unknown	Unknown	Unknown	Unknown	Unknown	Unknown	Unknown	Unknown	Unknown	Unknown	Unknown	Unknown	Unknown	Unknown	Unknown	Unknown	Unknown	unknown	Unknown	Unknown	Unknown	Unknown	root;Duplodnaviria;Heunggongvirae;Uroviricota;Caudoviricetes
Ga0452169_00076535	5723	Ga0452169_00076535_777_962	Unknown	2	Unknown	Unknown	Unknown	Unknown	Unknown	Unknown	Unknown	Unknown	Unknown	Unknown	Unknown	Unknown	Unknown	Unknown	Unknown	Unknown	Unknown	unknown	Unknown	Unknown	Unknown	Unknown	root;Duplodnaviria;Heunggongvirae;Uroviricota;Caudoviricetes
Ga0452169_00076569	5722	Ga0452169_00076569_1153_1524	Unknown	2	Unknown	Unknown	Unknown	Unknown	Unknown	Unknown	Unknown	Unknown	Unknown	Unknown	Unknown	Unknown	Unknown	Unknown	Unknown	Unknown	Unknown	unknown	Unknown	Unknown	Unknown	Unknown	Unknown
Ga0452169_00076569	5722	Ga0452169_00076569_3661_3882	Unknown	2	Unknown	Unknown	Unknown	Unknown	Unknown	Unknown	Unknown	Unknown	Unknown	Unknown	Unknown	Unknown	Unknown	Unknown	Unknown	Unknown	Unknown	unknown	Unknown	Unknown	Unknown	Unknown	Unknown
Ga0452169_00076573	5722	Ga0452169_00076573_4975_5262	Unknown	2	Unknown	Unknown	Unknown	Unknown	Unknown	Unknown	Unknown	Unknown	Unknown	Unknown	Unknown	Unknown	Unknown	Unknown	Unknown	Unknown	Unknown	unknown	Unknown	Unknown	Unknown	Unknown	root;Duplodnaviria;Heunggongvirae;Uroviricota;Caudoviricetes
Ga0452169_00076573	5722	Ga0452169_00076573_5462_5629	Unknown	2	Unknown	phrog_15767	Ga0452169_00076573_5462_5629	49	0.669	4.16E-09	2	36	37	19	53	55	Bacteria:6	37	42	6	unknown	unknown	hypothetical protei...	unknown	unknown	unknown	root;Duplodnaviria;Heunggongvirae;Uroviricota;Caudoviricetes
Ga0452169_00076841	5713	Ga0452169_00076841_2_85	Unknown	2	Unknown	Unknown	Unknown	Unknown	Unknown	Unknown	Unknown	Unknown	Unknown	Unknown	Unknown	Unknown	Unknown	Unknown	Unknown	Unknown	Unknown	unknown	Unknown	Unknown	Unknown	Unknown	Unknown
Ga0452169_00076841	5713	Ga0452169_00076841_353_1237	Unknown	2	Unknown	Unknown	Unknown	Unknown	Unknown	Unknown	Unknown	Unknown	Unknown	Unknown	Unknown	Unknown	Unknown	Unknown	Unknown	Unknown	Unknown	unknown	Unknown	Unknown	Unknown	Unknown	Unknown
Ga0452169_00076928	5710	Ga0452169_00076928_826_957	Unknown	2	Unknown	Unknown	Unknown	Unknown	Unknown	Unknown	Unknown	Unknown	Unknown	Unknown	Unknown	Unknown	Unknown	Unknown	Unknown	Unknown	Unknown	unknown	Unknown	Unknown	Unknown	Unknown	root;Duplodnaviria;Heunggongvirae;Uroviricota;Caudoviricetes
Ga0452169_00076949	5710	Ga0452169_00076949_2_250	Unknown	2	Unknown	Unknown	Unknown	Unknown	Unknown	Unknown	Unknown	Unknown	Unknown	Unknown	Unknown	Unknown	Unknown	Unknown	Unknown	Unknown	Unknown	unknown	Unknown	Unknown	Unknown	Unknown	root;Duplodnaviria;Heunggongvirae;Uroviricota;Caudoviricetes
Ga0452169_00076949	5710	Ga0452169_00076949_911_1105	Unknown	2	Unknown	Unknown	Unknown	Unknown	Unknown	Unknown	Unknown	Unknown	Unknown	Unknown	Unknown	Unknown	Unknown	Unknown	Unknown	Unknown	Unknown	unknown	Unknown	Unknown	Unknown	Unknown	root;Duplodnaviria;Heunggongvirae;Uroviricota;Caudoviricetes
Ga0452169_00077084	5706	Ga0452169_00077084_2799_3275	Unknown	2	Unknown	Unknown	Unknown	Unknown	Unknown	Unknown	Unknown	Unknown	Unknown	Unknown	Unknown	Unknown	Unknown	Unknown	Unknown	Unknown	Unknown	unknown	Unknown	Unknown	Unknown	Unknown	root;Duplodnaviria;Heunggongvirae;Uroviricota;Caudoviricetes
Ga0452169_00077084	5706	Ga0452169_00077084_3311_3652	Unknown	2	Unknown	Unknown	Unknown	Unknown	Unknown	Unknown	Unknown	Unknown	Unknown	Unknown	Unknown	Unknown	Unknown	Unknown	Unknown	Unknown	Unknown	unknown	Unknown	Unknown	Unknown	Unknown	root;Duplodnaviria;Heunggongvirae;Uroviricota;Caudoviricetes
Ga0452169_00077581		Ga0452169_00077581_4365_4622	Unknown	2	Unknown	Unknown	Unknown	Unknown	Unknown	Unknown	Unknown	Unknown	Unknown	Unknown	Unknown	Unknown	Unknown	Unknown	Unknown	Unknown	Unknown	unknown	Unknown	Unknown	Unknown	Unknown	Unknown
Ga0452169_00077602	5692	Ga0452169_00077602_2_436	Unknown	2	Unknown	Unknown	Unknown	Unknown	Unknown	Unknown	Unknown	Unknown	Unknown	Unknown	Unknown	Unknown	Unknown	Unknown	Unknown	Unknown	Unknown	unknown	Unknown	Unknown	Unknown	Unknown	root;Duplodnaviria;Heunggongvirae;Uroviricota;Caudoviricetes
Ga0452169_00077744	5688	Ga0452169_00077744_5253_5600	Unknown	2	Unknown	Unknown	Unknown	Unknown	Unknown	Unknown	Unknown	Unknown	Unknown	Unknown	Unknown	Unknown	Unknown	Unknown	Unknown	Unknown	Unknown	unknown	Unknown	Unknown	Unknown	Unknown	root;Duplodnaviria;Heunggongvirae;Uroviricota;Caudoviricetes
Ga0452169_00078048	5678	Ga0452169_00078048_2200_2544	Unknown	2	Unknown	Unknown	Unknown	Unknown	Unknown	Unknown	Unknown	Unknown	Unknown	Unknown	Unknown	Unknown	Unknown	Unknown	Unknown	Unknown	Unknown	unknown	Unknown	Unknown	Unknown	Unknown	root;Duplodnaviria;Heunggongvirae;Uroviricota;Caudoviricetes
Ga0452169_00078085	5677	Ga0452169_00078085_1110_1487	Unknown	2	Unknown	Unknown	Unknown	Unknown	Unknown	Unknown	Unknown	Unknown	Unknown	Unknown	Unknown	Unknown	Unknown	Unknown	Unknown	Unknown	Unknown	unknown	Unknown	Unknown	Unknown	Unknown	root;Duplodnaviria;Heunggongvirae;Uroviricota;Caudoviricetes
Ga0452169_00078085	5677	Ga0452169_00078085_3770_3985	Unknown	2	Unknown	Unknown	Unknown	Unknown	Unknown	Unknown	Unknown	Unknown	Unknown	Unknown	Unknown	Unknown	Unknown	Unknown	Unknown	Unknown	Unknown	unknown	Unknown	Unknown	Unknown	Unknown	root;Duplodnaviria;Heunggongvirae;Uroviricota;Caudoviricetes
Ga0452169_00078853	5656	Ga0452169_00078853_1486_1665	Unknown	2	Unknown	Unknown	Unknown	Unknown	Unknown	Unknown	Unknown	Unknown	Unknown	Unknown	Unknown	Unknown	Unknown	Unknown	Unknown	Unknown	Unknown	unknown	Unknown	Unknown	Unknown	Unknown	root;Duplodnaviria;Heunggongvirae;Uroviricota;Caudoviricetes
Ga0452169_00078853	5656	Ga0452169_00078853_1643_2026	Unknown	2	Unknown	Unknown	Unknown	Unknown	Unknown	Unknown	Unknown	Unknown	Unknown	Unknown	Unknown	Unknown	Unknown	Unknown	Unknown	Unknown	Unknown	unknown	Unknown	Unknown	Unknown	Unknown	root;Duplodnaviria;Heunggongvirae;Uroviricota;Caudoviricetes
Ga0452169_00079175	5647	Ga0452169_00079175_4002_4121	Unknown	2	Unknown	Unknown	Unknown	Unknown	Unknown	Unknown	Unknown	Unknown	Unknown	Unknown	Unknown	Unknown	Unknown	Unknown	Unknown	Unknown	Unknown	unknown	Unknown	Unknown	Unknown	Unknown	root;Duplodnaviria;Heunggongvirae;Uroviricota;Caudoviricetes
Ga0452169_00079175	5647	Ga0452169_00079175_5220_5645	Unknown	2	Unknown	Unknown	Unknown	Unknown	Unknown	Unknown	Unknown	Unknown	Unknown	Unknown	Unknown	Unknown	Unknown	Unknown	Unknown	Unknown	Unknown	unknown	Unknown	Unknown	Unknown	Unknown	root;Duplodnaviria;Heunggongvirae;Uroviricota;Caudoviricetes
Ga0452169_00079687	5633	Ga0452169_00079687_4743_5018	Unknown	2	Unknown	Unknown	Unknown	Unknown	Unknown	Unknown	Unknown	Unknown	Unknown	Unknown	Unknown	Unknown	Unknown	Unknown	Unknown	Unknown	Unknown	unknown	Unknown	Unknown	Unknown	Unknown	root;Duplodnaviria;Heunggongvirae;Uroviricota;Caudoviricetes
Ga0452169_00079687	5633	Ga0452169_00079687_5101_5313	Unknown	2	Unknown	Unknown	Unknown	Unknown	Unknown	Unknown	Unknown	Unknown	Unknown	Unknown	Unknown	Unknown	Unknown	Unknown	Unknown	Unknown	Unknown	unknown	Unknown	Unknown	Unknown	Unknown	root;Duplodnaviria;Heunggongvirae;Uroviricota;Caudoviricetes
Ga0452169_00079706	5633	Ga0452169_00079706_794_976	Unknown	2	Unknown	Unknown	Unknown	Unknown	Unknown	Unknown	Unknown	Unknown	Unknown	Unknown	Unknown	Unknown	Unknown	Unknown	Unknown	Unknown	Unknown	unknown	Unknown	Unknown	Unknown	Unknown	root;Duplodnaviria;Heunggongvirae;Uroviricota;Caudoviricetes
Ga0452169_00079745	5631	Ga0452169_00079745_2_544	Unknown	2	Unknown	phrog_2647	Ga0452169_00079745_2_544	171	0.484	1.43E-45	179	367	368	2	179	180	Bacteria:54	305	380	54	head decoration	head and packaging	hypothetical protei...	unknown	unknown	unknown	root;Duplodnaviria;Heunggongvirae;Uroviricota;Caudoviricetes
Ga0452169_00079745	5631	Ga0452169_00079745_5412_5630	Unknown	2	Unknown	Unknown	Unknown	Unknown	Unknown	Unknown	Unknown	Unknown	Unknown	Unknown	Unknown	Unknown	Unknown	Unknown	Unknown	Unknown	Unknown	unknown	Unknown	Unknown	Unknown	Unknown	root;Duplodnaviria;Heunggongvirae;Uroviricota;Caudoviricetes
Ga0452169_00079853	5628	Ga0452169_00079853_3137_3250	Unknown	2	Unknown	Unknown	Unknown	Unknown	Unknown	Unknown	Unknown	Unknown	Unknown	Unknown	Unknown	Unknown	Unknown	Unknown	Unknown	Unknown	Unknown	unknown	Unknown	Unknown	Unknown	Unknown	root;Duplodnaviria;Heunggongvirae;Uroviricota;Caudoviricetes
Ga0452169_00079853	5628	Ga0452169_00079853_3442_3645	Unknown	2	Unknown	Unknown	Unknown	Unknown	Unknown	Unknown	Unknown	Unknown	Unknown	Unknown	Unknown	Unknown	Unknown	Unknown	Unknown	Unknown	Unknown	unknown	Unknown	Unknown	Unknown	Unknown	root;Duplodnaviria;Heunggongvirae;Uroviricota;Caudoviricetes
Ga0452169_00080030	5623	Ga0452169_00080030_5329_5622	Unknown	2	Unknown	Unknown	Unknown	Unknown	Unknown	Unknown	Unknown	Unknown	Unknown	Unknown	Unknown	Unknown	Unknown	Unknown	Unknown	Unknown	Unknown	unknown	Unknown	Unknown	Unknown	Unknown	Unknown
Ga0452169_00080369	5614	Ga0452169_00080369_3_182	Unknown	2	Unknown	Unknown	Unknown	Unknown	Unknown	Unknown	Unknown	Unknown	Unknown	Unknown	Unknown	Unknown	Unknown	Unknown	Unknown	Unknown	Unknown	unknown	Unknown	Unknown	Unknown	Unknown	root;Duplodnaviria;Heunggongvirae;Uroviricota;Caudoviricetes
Ga0452169_00080369	5614	Ga0452169_00080369_5069_5389	Unknown	2	Unknown	Unknown	Unknown	Unknown	Unknown	Unknown	Unknown	Unknown	Unknown	Unknown	Unknown	Unknown	Unknown	Unknown	Unknown	Unknown	Unknown	unknown	Unknown	Unknown	Unknown	Unknown	root;Duplodnaviria;Heunggongvirae;Uroviricota;Caudoviricetes
Ga0452169_00080891	5599	Ga0452169_00080891_88_303	Unknown	2	Unknown	Unknown	Unknown	Unknown	Unknown	Unknown	Unknown	Unknown	Unknown	Unknown	Unknown	Unknown	Unknown	Unknown	Unknown	Unknown	Unknown	unknown	Unknown	Unknown	Unknown	Unknown	root;Duplodnaviria;Heunggongvirae;Uroviricota;Caudoviricetes
Ga0452169_00080899	5599	Ga0452169_00080899_5452_5565	Unknown	2	Unknown	Unknown	Unknown	Unknown	Unknown	Unknown	Unknown	Unknown	Unknown	Unknown	Unknown	Unknown	Unknown	Unknown	Unknown	Unknown	Unknown	unknown	Unknown	Unknown	Unknown	Unknown	root;Duplodnaviria;Heunggongvirae;Uroviricota;Caudoviricetes
Ga0452169_00080899	5599	Ga0452169_00080899_906_1184	Unknown	2	Unknown	Unknown	Unknown	Unknown	Unknown	Unknown	Unknown	Unknown	Unknown	Unknown	Unknown	Unknown	Unknown	Unknown	Unknown	Unknown	Unknown	unknown	Unknown	Unknown	Unknown	Unknown	root;Duplodnaviria;Heunggongvirae;Uroviricota;Caudoviricetes
Ga0452169_00081051	5595	Ga0452169_00081051_4458_5003	Unknown	2	Unknown	Unknown	Unknown	Unknown	Unknown	Unknown	Unknown	Unknown	Unknown	Unknown	Unknown	Unknown	Unknown	Unknown	Unknown	Unknown	Unknown	unknown	Unknown	Unknown	Unknown	Unknown	root;Duplodnaviria;Heunggongvirae;Uroviricota;Caudoviricetes
Ga0452169_00081051	5595	Ga0452169_00081051_5299_5565	Unknown	2	Unknown	Unknown	Unknown	Unknown	Unknown	Unknown	Unknown	Unknown	Unknown	Unknown	Unknown	Unknown	Unknown	Unknown	Unknown	Unknown	Unknown	unknown	Unknown	Unknown	Unknown	Unknown	root;Duplodnaviria;Heunggongvirae;Uroviricota;Caudoviricetes
Ga0452169_00081115	5593	Ga0452169_00081115_3649_3804	Unknown	2	Unknown	Unknown	Unknown	Unknown	Unknown	Unknown	Unknown	Unknown	Unknown	Unknown	Unknown	Unknown	Unknown	Unknown	Unknown	Unknown	Unknown	unknown	Unknown	Unknown	Unknown	Unknown	root;Duplodnaviria;Heunggongvirae;Uroviricota;Caudoviricetes
Ga0452169_00081178	5591	Ga0452169_00081178_3413_3697	Unknown	2	Unknown	Unknown	Unknown	Unknown	Unknown	Unknown	Unknown	Unknown	Unknown	Unknown	Unknown	Unknown	Unknown	Unknown	Unknown	Unknown	Unknown	unknown	Unknown	Unknown	Unknown	Unknown	root;Duplodnaviria;Heunggongvirae;Uroviricota;Caudoviricetes
Ga0452169_00081178	5591	Ga0452169_00081178_91_1071	Unknown	2	Unknown	phrog_4285	Ga0452169_00081178_91_1071	42	0.335	0.00045	55	126	236	96	161	326	Bacteria:32	250	543	32	transposase	integration and excision	hypothetical protei...	PF02371.15 : Transposase‚Ä¶	GO:0006313 transposition‚Ä¶	unknown	root;Duplodnaviria;Heunggongvirae;Uroviricota;Caudoviricetes
Ga0452169_00081200	5591	Ga0452169_00081200_1833_1970	Unknown	2	Unknown	Unknown	Unknown	Unknown	Unknown	Unknown	Unknown	Unknown	Unknown	Unknown	Unknown	Unknown	Unknown	Unknown	Unknown	Unknown	Unknown	unknown	Unknown	Unknown	Unknown	Unknown	Unknown
Ga0452169_00082176	5565	Ga0452169_00082176_2790_3335	Unknown	2	Unknown	Unknown	Unknown	Unknown	Unknown	Unknown	Unknown	Unknown	Unknown	Unknown	Unknown	Unknown	Unknown	Unknown	Unknown	Unknown	Unknown	unknown	Unknown	Unknown	Unknown	Unknown	root;Duplodnaviria;Heunggongvirae;Uroviricota;Caudoviricetes
Ga0452169_00082201	5564	Ga0452169_00082201_3471_4046	Unknown	2	Unknown	Unknown	Unknown	Unknown	Unknown	Unknown	Unknown	Unknown	Unknown	Unknown	Unknown	Unknown	Unknown	Unknown	Unknown	Unknown	Unknown	unknown	Unknown	Unknown	Unknown	Unknown	Unknown
Ga0452169_00082201	5564	Ga0452169_00082201_4217_4429	Unknown	2	Unknown	Unknown	Unknown	Unknown	Unknown	Unknown	Unknown	Unknown	Unknown	Unknown	Unknown	Unknown	Unknown	Unknown	Unknown	Unknown	Unknown	unknown	Unknown	Unknown	Unknown	Unknown	Unknown
Ga0452169_00082378	5560	Ga0452169_00082378_346_654	Unknown	2	Unknown	Unknown	Unknown	Unknown	Unknown	Unknown	Unknown	Unknown	Unknown	Unknown	Unknown	Unknown	Unknown	Unknown	Unknown	Unknown	Unknown	unknown	Unknown	Unknown	Unknown	Unknown	Unknown
Ga0452169_00082378	5560	Ga0452169_00082378_672_1247	Unknown	2	Unknown	Unknown	Unknown	Unknown	Unknown	Unknown	Unknown	Unknown	Unknown	Unknown	Unknown	Unknown	Unknown	Unknown	Unknown	Unknown	Unknown	unknown	Unknown	Unknown	Unknown	Unknown	Unknown
Ga0452169_00082552	5555	Ga0452169_00082552_3008_3124	Unknown	2	Unknown	Unknown	Unknown	Unknown	Unknown	Unknown	Unknown	Unknown	Unknown	Unknown	Unknown	Unknown	Unknown	Unknown	Unknown	Unknown	Unknown	unknown	Unknown	Unknown	Unknown	Unknown	Unknown
Ga0452169_00082552	5555	Ga0452169_00082552_3345_3710	Unknown	2	Unknown	Unknown	Unknown	Unknown	Unknown	Unknown	Unknown	Unknown	Unknown	Unknown	Unknown	Unknown	Unknown	Unknown	Unknown	Unknown	Unknown	unknown	Unknown	Unknown	Unknown	Unknown	Unknown
Ga0452169_00082667	5552	Ga0452169_00082667_3543_5549	Unknown	2	Unknown	Unknown	Unknown	Unknown	Unknown	Unknown	Unknown	Unknown	Unknown	Unknown	Unknown	Unknown	Unknown	Unknown	Unknown	Unknown	Unknown	unknown	Unknown	Unknown	Unknown	Unknown	Unknown
Ga0452169_00083052	5542	Ga0452169_00083052_2_79	Unknown	2	Unknown	Unknown	Unknown	Unknown	Unknown	Unknown	Unknown	Unknown	Unknown	Unknown	Unknown	Unknown	Unknown	Unknown	Unknown	Unknown	Unknown	unknown	Unknown	Unknown	Unknown	Unknown	root;Duplodnaviria;Heunggongvirae;Uroviricota;Caudoviricetes
Ga0452169_00083052	5542	Ga0452169_00083052_4135_4308	Unknown	2	Unknown	Unknown	Unknown	Unknown	Unknown	Unknown	Unknown	Unknown	Unknown	Unknown	Unknown	Unknown	Unknown	Unknown	Unknown	Unknown	Unknown	unknown	Unknown	Unknown	Unknown	Unknown	root;Duplodnaviria;Heunggongvirae;Uroviricota;Caudoviricetes
Ga0452169_00083120	5540	Ga0452169_00083120_4841_5182	Unknown	2	Unknown	Unknown	Unknown	Unknown	Unknown	Unknown	Unknown	Unknown	Unknown	Unknown	Unknown	Unknown	Unknown	Unknown	Unknown	Unknown	Unknown	unknown	Unknown	Unknown	Unknown	Unknown	root;Duplodnaviria;Heunggongvirae;Uroviricota;Caudoviricetes
Ga0452169_00083593	5528	Ga0452169_00083593_1082_1273	Unknown	2	Unknown	Unknown	Unknown	Unknown	Unknown	Unknown	Unknown	Unknown	Unknown	Unknown	Unknown	Unknown	Unknown	Unknown	Unknown	Unknown	Unknown	unknown	Unknown	Unknown	Unknown	Unknown	root;Duplodnaviria;Heunggongvirae;Uroviricota;Caudoviricetes
Ga0452169_00083593	5528	Ga0452169_00083593_2_193	Unknown	2	Unknown	Unknown	Unknown	Unknown	Unknown	Unknown	Unknown	Unknown	Unknown	Unknown	Unknown	Unknown	Unknown	Unknown	Unknown	Unknown	Unknown	unknown	Unknown	Unknown	Unknown	Unknown	root;Duplodnaviria;Heunggongvirae;Uroviricota;Caudoviricetes
Ga0452169_00083689	5526	Ga0452169_00083689_1079_1591	Unknown	2	Unknown	Unknown	Unknown	Unknown	Unknown	Unknown	Unknown	Unknown	Unknown	Unknown	Unknown	Unknown	Unknown	Unknown	Unknown	Unknown	Unknown	unknown	Unknown	Unknown	Unknown	Unknown	root;Duplodnaviria;Heunggongvirae;Uroviricota;Caudoviricetes
Ga0452169_00083689	5526	Ga0452169_00083689_2133_2531	Unknown	2	Unknown	Unknown	Unknown	Unknown	Unknown	Unknown	Unknown	Unknown	Unknown	Unknown	Unknown	Unknown	Unknown	Unknown	Unknown	Unknown	Unknown	unknown	Unknown	Unknown	Unknown	Unknown	root;Duplodnaviria;Heunggongvirae;Uroviricota;Caudoviricetes
Ga0452169_00083980	5519	Ga0452169_00083980_3445_4137	Unknown	2	Unknown	Unknown	Unknown	Unknown	Unknown	Unknown	Unknown	Unknown	Unknown	Unknown	Unknown	Unknown	Unknown	Unknown	Unknown	Unknown	Unknown	unknown	Unknown	Unknown	Unknown	Unknown	root;Duplodnaviria;Heunggongvirae;Uroviricota;Caudoviricetes
Ga0452169_00084050	5517	Ga0452169_00084050_141_335	Unknown	2	Unknown	Unknown	Unknown	Unknown	Unknown	Unknown	Unknown	Unknown	Unknown	Unknown	Unknown	Unknown	Unknown	Unknown	Unknown	Unknown	Unknown	unknown	Unknown	Unknown	Unknown	Unknown	root;Duplodnaviria;Heunggongvirae;Uroviricota;Caudoviricetes
Ga0452169_00084050	5517	Ga0452169_00084050_332_439	Unknown	2	Unknown	Unknown	Unknown	Unknown	Unknown	Unknown	Unknown	Unknown	Unknown	Unknown	Unknown	Unknown	Unknown	Unknown	Unknown	Unknown	Unknown	unknown	Unknown	Unknown	Unknown	Unknown	root;Duplodnaviria;Heunggongvirae;Uroviricota;Caudoviricetes
Ga0452169_00084788	5499	Ga0452169_00084788_343_684	Unknown	2	Unknown	Unknown	Unknown	Unknown	Unknown	Unknown	Unknown	Unknown	Unknown	Unknown	Unknown	Unknown	Unknown	Unknown	Unknown	Unknown	Unknown	unknown	Unknown	Unknown	Unknown	Unknown	root;Duplodnaviria;Heunggongvirae;Uroviricota;Caudoviricetes
Ga0452169_00085200	5489	Ga0452169_00085200_4527_4970	Unknown	2	Unknown	Unknown	Unknown	Unknown	Unknown	Unknown	Unknown	Unknown	Unknown	Unknown	Unknown	Unknown	Unknown	Unknown	Unknown	Unknown	Unknown	unknown	Unknown	Unknown	Unknown	Unknown	root;Duplodnaviria;Heunggongvirae;Uroviricota;Caudoviricetes
Ga0452169_00085266	5487	Ga0452169_00085266_4551_4748	Unknown	2	Unknown	Unknown	Unknown	Unknown	Unknown	Unknown	Unknown	Unknown	Unknown	Unknown	Unknown	Unknown	Unknown	Unknown	Unknown	Unknown	Unknown	unknown	Unknown	Unknown	Unknown	Unknown	Unknown
Ga0452169_00085628	5478	Ga0452169_00085628_4947_5138	Unknown	2	Unknown	Unknown	Unknown	Unknown	Unknown	Unknown	Unknown	Unknown	Unknown	Unknown	Unknown	Unknown	Unknown	Unknown	Unknown	Unknown	Unknown	unknown	Unknown	Unknown	Unknown	Unknown	root;Duplodnaviria;Heunggongvirae;Uroviricota;Caudoviricetes
Ga0452169_00085628	5478	Ga0452169_00085628_5135_5410	Unknown	2	Unknown	Unknown	Unknown	Unknown	Unknown	Unknown	Unknown	Unknown	Unknown	Unknown	Unknown	Unknown	Unknown	Unknown	Unknown	Unknown	Unknown	unknown	Unknown	Unknown	Unknown	Unknown	root;Duplodnaviria;Heunggongvirae;Uroviricota;Caudoviricetes
Ga0452169_00085661	5477	Ga0452169_00085661_1348_1533	Unknown	2	Unknown	Unknown	Unknown	Unknown	Unknown	Unknown	Unknown	Unknown	Unknown	Unknown	Unknown	Unknown	Unknown	Unknown	Unknown	Unknown	Unknown	unknown	Unknown	Unknown	Unknown	Unknown	root;Duplodnaviria;Heunggongvirae;Uroviricota;Caudoviricetes
Ga0452169_00086012	5468	Ga0452169_00086012_465_665	Unknown	2	Unknown	Unknown	Unknown	Unknown	Unknown	Unknown	Unknown	Unknown	Unknown	Unknown	Unknown	Unknown	Unknown	Unknown	Unknown	Unknown	Unknown	unknown	Unknown	Unknown	Unknown	Unknown	root;Duplodnaviria;Heunggongvirae;Uroviricota;Caudoviricetes
Ga0452169_00086964	5445	Ga0452169_00086964_2271_2369	Unknown	2	Unknown	Unknown	Unknown	Unknown	Unknown	Unknown	Unknown	Unknown	Unknown	Unknown	Unknown	Unknown	Unknown	Unknown	Unknown	Unknown	Unknown	unknown	Unknown	Unknown	Unknown	Unknown	root;Duplodnaviria;Heunggongvirae;Uroviricota;Caudoviricetes
Ga0452169_00087226	5439	Ga0452169_00087226_3_188	Unknown	2	Unknown	Unknown	Unknown	Unknown	Unknown	Unknown	Unknown	Unknown	Unknown	Unknown	Unknown	Unknown	Unknown	Unknown	Unknown	Unknown	Unknown	unknown	Unknown	Unknown	Unknown	Unknown	root;Duplodnaviria;Heunggongvirae;Uroviricota;Caudoviricetes
Ga0452169_00087226	5439	Ga0452169_00087226_5317_5439	Unknown	2	Unknown	Unknown	Unknown	Unknown	Unknown	Unknown	Unknown	Unknown	Unknown	Unknown	Unknown	Unknown	Unknown	Unknown	Unknown	Unknown	Unknown	unknown	Unknown	Unknown	Unknown	Unknown	root;Duplodnaviria;Heunggongvirae;Uroviricota;Caudoviricetes
Ga0452169_00087252	5439	Ga0452169_00087252_1353_1535	Unknown	2	Unknown	Unknown	Unknown	Unknown	Unknown	Unknown	Unknown	Unknown	Unknown	Unknown	Unknown	Unknown	Unknown	Unknown	Unknown	Unknown	Unknown	unknown	Unknown	Unknown	Unknown	Unknown	Unknown
Ga0452169_00087334	5437	Ga0452169_00087334_5192_5359	Unknown	2	Unknown	Unknown	Unknown	Unknown	Unknown	Unknown	Unknown	Unknown	Unknown	Unknown	Unknown	Unknown	Unknown	Unknown	Unknown	Unknown	Unknown	unknown	Unknown	Unknown	Unknown	Unknown	root;Duplodnaviria;Heunggongvirae;Uroviricota;Caudoviricetes
Ga0452169_00087338	5436	Ga0452169_00087338_1081_1656	Unknown	2	Unknown	Unknown	Unknown	Unknown	Unknown	Unknown	Unknown	Unknown	Unknown	Unknown	Unknown	Unknown	Unknown	Unknown	Unknown	Unknown	Unknown	unknown	Unknown	Unknown	Unknown	Unknown	Unknown
Ga0452169_00087338	5436	Ga0452169_00087338_304_846	Unknown	2	Unknown	Unknown	Unknown	Unknown	Unknown	Unknown	Unknown	Unknown	Unknown	Unknown	Unknown	Unknown	Unknown	Unknown	Unknown	Unknown	Unknown	unknown	Unknown	Unknown	Unknown	Unknown	Unknown
Ga0452169_00087363	5436	Ga0452169_00087363_1700_2122	Unknown	2	Unknown	Unknown	Unknown	Unknown	Unknown	Unknown	Unknown	Unknown	Unknown	Unknown	Unknown	Unknown	Unknown	Unknown	Unknown	Unknown	Unknown	unknown	Unknown	Unknown	Unknown	Unknown	Unknown
Ga0452169_00087540	5431	Ga0452169_00087540_4936_5103	Unknown	2	Unknown	Unknown	Unknown	Unknown	Unknown	Unknown	Unknown	Unknown	Unknown	Unknown	Unknown	Unknown	Unknown	Unknown	Unknown	Unknown	Unknown	unknown	Unknown	Unknown	Unknown	Unknown	root;Duplodnaviria;Heunggongvirae;Uroviricota;Caudoviricetes
Ga0452169_00087540	5431	Ga0452169_00087540_601_843	Unknown	2	Unknown	Unknown	Unknown	Unknown	Unknown	Unknown	Unknown	Unknown	Unknown	Unknown	Unknown	Unknown	Unknown	Unknown	Unknown	Unknown	Unknown	unknown	Unknown	Unknown	Unknown	Unknown	root;Duplodnaviria;Heunggongvirae;Uroviricota;Caudoviricetes
Ga0452169_00087839	5423	Ga0452169_00087839_1020_1202	Unknown	2	Unknown	Unknown	Unknown	Unknown	Unknown	Unknown	Unknown	Unknown	Unknown	Unknown	Unknown	Unknown	Unknown	Unknown	Unknown	Unknown	Unknown	unknown	Unknown	Unknown	Unknown	Unknown	root;Duplodnaviria;Heunggongvirae;Uroviricota;Caudoviricetes
Ga0452169_00088330	5411	Ga0452169_00088330_474_662	Unknown	2	Unknown	Unknown	Unknown	Unknown	Unknown	Unknown	Unknown	Unknown	Unknown	Unknown	Unknown	Unknown	Unknown	Unknown	Unknown	Unknown	Unknown	unknown	Unknown	Unknown	Unknown	Unknown	root;Duplodnaviria;Heunggongvirae;Uroviricota;Caudoviricetes
Ga0452169_00088474	5408	Ga0452169_00088474_2_283	Unknown	2	Unknown	Unknown	Unknown	Unknown	Unknown	Unknown	Unknown	Unknown	Unknown	Unknown	Unknown	Unknown	Unknown	Unknown	Unknown	Unknown	Unknown	unknown	Unknown	Unknown	Unknown	Unknown	root;Duplodnaviria;Heunggongvirae;Uroviricota;Caudoviricetes
Ga0452169_00088474	5408	Ga0452169_00088474_5276_5368	Unknown	2	Unknown	Unknown	Unknown	Unknown	Unknown	Unknown	Unknown	Unknown	Unknown	Unknown	Unknown	Unknown	Unknown	Unknown	Unknown	Unknown	Unknown	unknown	Unknown	Unknown	Unknown	Unknown	root;Duplodnaviria;Heunggongvirae;Uroviricota;Caudoviricetes
Ga0452169_00090539	5358	Ga0452169_00090539_3594_3695	Unknown	2	Unknown	Unknown	Unknown	Unknown	Unknown	Unknown	Unknown	Unknown	Unknown	Unknown	Unknown	Unknown	Unknown	Unknown	Unknown	Unknown	Unknown	unknown	Unknown	Unknown	Unknown	Unknown	Unknown
Ga0452169_00090539	5358	Ga0452169_00090539_3692_3964	Unknown	2	Unknown	Unknown	Unknown	Unknown	Unknown	Unknown	Unknown	Unknown	Unknown	Unknown	Unknown	Unknown	Unknown	Unknown	Unknown	Unknown	Unknown	unknown	Unknown	Unknown	Unknown	Unknown	Unknown
Ga0452169_00090614	5356	Ga0452169_00090614_1581_2018	Unknown	2	Unknown	Unknown	Unknown	Unknown	Unknown	Unknown	Unknown	Unknown	Unknown	Unknown	Unknown	Unknown	Unknown	Unknown	Unknown	Unknown	Unknown	unknown	Unknown	Unknown	Unknown	Unknown	Unknown
Ga0452169_00090614	5356	Ga0452169_00090614_3_215	Unknown	2	Unknown	Unknown	Unknown	Unknown	Unknown	Unknown	Unknown	Unknown	Unknown	Unknown	Unknown	Unknown	Unknown	Unknown	Unknown	Unknown	Unknown	unknown	Unknown	Unknown	Unknown	Unknown	Unknown
Ga0452169_00090750	5353	Ga0452169_00090750_4681_5352	Unknown	2	Unknown	Unknown	Unknown	Unknown	Unknown	Unknown	Unknown	Unknown	Unknown	Unknown	Unknown	Unknown	Unknown	Unknown	Unknown	Unknown	Unknown	unknown	Unknown	Unknown	Unknown	Unknown	root;Duplodnaviria;Heunggongvirae;Uroviricota;Caudoviricetes
Ga0452169_00090997	5347	Ga0452169_00090997_2_145	Unknown	2	Unknown	Unknown	Unknown	Unknown	Unknown	Unknown	Unknown	Unknown	Unknown	Unknown	Unknown	Unknown	Unknown	Unknown	Unknown	Unknown	Unknown	unknown	Unknown	Unknown	Unknown	Unknown	root;Duplodnaviria;Heunggongvirae;Uroviricota;Caudoviricetes
Ga0452169_00090997	5347	Ga0452169_00090997_2056_2214	Unknown	2	Unknown	Unknown	Unknown	Unknown	Unknown	Unknown	Unknown	Unknown	Unknown	Unknown	Unknown	Unknown	Unknown	Unknown	Unknown	Unknown	Unknown	unknown	Unknown	Unknown	Unknown	Unknown	root;Duplodnaviria;Heunggongvirae;Uroviricota;Caudoviricetes
Ga0452169_00091067	5346	Ga0452169_00091067_3339_4724	Unknown	2	Unknown	Unknown	Unknown	Unknown	Unknown	Unknown	Unknown	Unknown	Unknown	Unknown	Unknown	Unknown	Unknown	Unknown	Unknown	Unknown	Unknown	unknown	Unknown	Unknown	Unknown	Unknown	Unknown
Ga0452169_00091067	5346	Ga0452169_00091067_5180_5344	Unknown	2	Unknown	Unknown	Unknown	Unknown	Unknown	Unknown	Unknown	Unknown	Unknown	Unknown	Unknown	Unknown	Unknown	Unknown	Unknown	Unknown	Unknown	unknown	Unknown	Unknown	Unknown	Unknown	Unknown
Ga0452169_00091246	5341	Ga0452169_00091246_4126_4428	Unknown	2	Unknown	Unknown	Unknown	Unknown	Unknown	Unknown	Unknown	Unknown	Unknown	Unknown	Unknown	Unknown	Unknown	Unknown	Unknown	Unknown	Unknown	unknown	Unknown	Unknown	Unknown	Unknown	Unknown
Ga0452169_00091340	5339	Ga0452169_00091340_1452_1895	Unknown	2	Unknown	Unknown	Unknown	Unknown	Unknown	Unknown	Unknown	Unknown	Unknown	Unknown	Unknown	Unknown	Unknown	Unknown	Unknown	Unknown	Unknown	unknown	Unknown	Unknown	Unknown	Unknown	root;Duplodnaviria;Heunggongvirae;Uroviricota;Caudoviricetes
Ga0452169_00091348	5339	Ga0452169_00091348_1028_1303	Unknown	2	Unknown	Unknown	Unknown	Unknown	Unknown	Unknown	Unknown	Unknown	Unknown	Unknown	Unknown	Unknown	Unknown	Unknown	Unknown	Unknown	Unknown	unknown	Unknown	Unknown	Unknown	Unknown	Unknown
Ga0452169_00091348	5339	Ga0452169_00091348_730_1017	Unknown	2	Unknown	Unknown	Unknown	Unknown	Unknown	Unknown	Unknown	Unknown	Unknown	Unknown	Unknown	Unknown	Unknown	Unknown	Unknown	Unknown	Unknown	unknown	Unknown	Unknown	Unknown	Unknown	Unknown
Ga0452169_00091631	5333	Ga0452169_00091631_29_292	Unknown	2	Unknown	Unknown	Unknown	Unknown	Unknown	Unknown	Unknown	Unknown	Unknown	Unknown	Unknown	Unknown	Unknown	Unknown	Unknown	Unknown	Unknown	unknown	Unknown	Unknown	Unknown	Unknown	root;Duplodnaviria;Heunggongvirae;Uroviricota;Caudoviricetes
Ga0452169_00091863	5328	Ga0452169_00091863_3041_3331	Unknown	2	Unknown	Unknown	Unknown	Unknown	Unknown	Unknown	Unknown	Unknown	Unknown	Unknown	Unknown	Unknown	Unknown	Unknown	Unknown	Unknown	Unknown	unknown	Unknown	Unknown	Unknown	Unknown	root;Duplodnaviria;Heunggongvirae;Uroviricota;Caudoviricetes
Ga0452169_00091863	5328	Ga0452169_00091863_3887_4204	Unknown	2	Unknown	phrog_4565	Ga0452169_00091863_3887_4204	48	0.359	9.77E-08	11	75	82	10	85	105	Bacteria:30	93	101	30	unknown	unknown	hypothetical protei...	unknown	unknown	unknown	root;Duplodnaviria;Heunggongvirae;Uroviricota;Caudoviricetes
Ga0452169_00092370	5316	Ga0452169_00092370_2372_2824	Unknown	2	Unknown	Unknown	Unknown	Unknown	Unknown	Unknown	Unknown	Unknown	Unknown	Unknown	Unknown	Unknown	Unknown	Unknown	Unknown	Unknown	Unknown	unknown	Unknown	Unknown	Unknown	Unknown	Unknown
Ga0452169_00092370	5316	Ga0452169_00092370_3103_3633	Unknown	2	Unknown	Unknown	Unknown	Unknown	Unknown	Unknown	Unknown	Unknown	Unknown	Unknown	Unknown	Unknown	Unknown	Unknown	Unknown	Unknown	Unknown	unknown	Unknown	Unknown	Unknown	Unknown	Unknown
Ga0452169_00093053	5300	Ga0452169_00093053_1289_1516	Unknown	2	Unknown	Unknown	Unknown	Unknown	Unknown	Unknown	Unknown	Unknown	Unknown	Unknown	Unknown	Unknown	Unknown	Unknown	Unknown	Unknown	Unknown	unknown	Unknown	Unknown	Unknown	Unknown	Unknown
Ga0452169_00093129	5298	Ga0452169_00093129_3869_4303	Unknown	2	Unknown	Unknown	Unknown	Unknown	Unknown	Unknown	Unknown	Unknown	Unknown	Unknown	Unknown	Unknown	Unknown	Unknown	Unknown	Unknown	Unknown	unknown	Unknown	Unknown	Unknown	Unknown	root;Duplodnaviria;Heunggongvirae;Uroviricota;Caudoviricetes
Ga0452169_00093129	5298	Ga0452169_00093129_4319_4555	Unknown	2	Unknown	Unknown	Unknown	Unknown	Unknown	Unknown	Unknown	Unknown	Unknown	Unknown	Unknown	Unknown	Unknown	Unknown	Unknown	Unknown	Unknown	unknown	Unknown	Unknown	Unknown	Unknown	root;Duplodnaviria;Heunggongvirae;Uroviricota;Caudoviricetes
Ga0452169_00093307	5294	Ga0452169_00093307_1654_1845	Unknown	2	Unknown	Unknown	Unknown	Unknown	Unknown	Unknown	Unknown	Unknown	Unknown	Unknown	Unknown	Unknown	Unknown	Unknown	Unknown	Unknown	Unknown	unknown	Unknown	Unknown	Unknown	Unknown	root;Duplodnaviria;Heunggongvirae;Uroviricota;Caudoviricetes
Ga0452169_00093307	5294	Ga0452169_00093307_4011_4289	Unknown	2	Unknown	Unknown	Unknown	Unknown	Unknown	Unknown	Unknown	Unknown	Unknown	Unknown	Unknown	Unknown	Unknown	Unknown	Unknown	Unknown	Unknown	unknown	Unknown	Unknown	Unknown	Unknown	root;Duplodnaviria;Heunggongvirae;Uroviricota;Caudoviricetes
Ga0452169_00093548	5289	Ga0452169_00093548_3007_3243	Unknown	2	Unknown	Unknown	Unknown	Unknown	Unknown	Unknown	Unknown	Unknown	Unknown	Unknown	Unknown	Unknown	Unknown	Unknown	Unknown	Unknown	Unknown	unknown	Unknown	Unknown	Unknown	Unknown	root;Duplodnaviria;Heunggongvirae;Uroviricota;Caudoviricetes
Ga0452169_00093548	5289	Ga0452169_00093548_904_1269	Unknown	2	Unknown	phrog_8771	Ga0452169_00093548_904_1269	42	0.725	0.000105	36	60	155	14	40	121	Bacteria:13	145	164	13	unknown	unknown	hypothetical protei...	unknown	unknown	unknown	root;Duplodnaviria;Heunggongvirae;Uroviricota;Caudoviricetes
Ga0452169_00093572	5289	Ga0452169_00093572_3441_3599	Unknown	2	Unknown	Unknown	Unknown	Unknown	Unknown	Unknown	Unknown	Unknown	Unknown	Unknown	Unknown	Unknown	Unknown	Unknown	Unknown	Unknown	Unknown	unknown	Unknown	Unknown	Unknown	Unknown	root;Duplodnaviria;Heunggongvirae;Uroviricota;Caudoviricetes
Ga0452169_00093572	5289	Ga0452169_00093572_3599_3835	Unknown	2	Unknown	Unknown	Unknown	Unknown	Unknown	Unknown	Unknown	Unknown	Unknown	Unknown	Unknown	Unknown	Unknown	Unknown	Unknown	Unknown	Unknown	unknown	Unknown	Unknown	Unknown	Unknown	root;Duplodnaviria;Heunggongvirae;Uroviricota;Caudoviricetes
Ga0452169_00093606	5288	Ga0452169_00093606_3783_3962	Unknown	2	Unknown	Unknown	Unknown	Unknown	Unknown	Unknown	Unknown	Unknown	Unknown	Unknown	Unknown	Unknown	Unknown	Unknown	Unknown	Unknown	Unknown	unknown	Unknown	Unknown	Unknown	Unknown	root;Duplodnaviria;Heunggongvirae;Uroviricota;Caudoviricetes
Ga0452169_00093606	5288	Ga0452169_00093606_3959_4615	Unknown	2	Unknown	Unknown	Unknown	Unknown	Unknown	Unknown	Unknown	Unknown	Unknown	Unknown	Unknown	Unknown	Unknown	Unknown	Unknown	Unknown	Unknown	unknown	Unknown	Unknown	Unknown	Unknown	root;Duplodnaviria;Heunggongvirae;Uroviricota;Caudoviricetes
Ga0452169_00093618	5288	Ga0452169_00093618_1496_2212	Unknown	2	Unknown	Unknown	Unknown	Unknown	Unknown	Unknown	Unknown	Unknown	Unknown	Unknown	Unknown	Unknown	Unknown	Unknown	Unknown	Unknown	Unknown	unknown	Unknown	Unknown	Unknown	Unknown	root;Duplodnaviria;Heunggongvirae;Uroviricota;Caudoviricetes
Ga0452169_00093618	5288	Ga0452169_00093618_5161_5286	Unknown	2	Unknown	Unknown	Unknown	Unknown	Unknown	Unknown	Unknown	Unknown	Unknown	Unknown	Unknown	Unknown	Unknown	Unknown	Unknown	Unknown	Unknown	unknown	Unknown	Unknown	Unknown	Unknown	root;Duplodnaviria;Heunggongvirae;Uroviricota;Caudoviricetes
Ga0452169_00093693	5286	Ga0452169_00093693_2638_3162	Unknown	2	Unknown	Unknown	Unknown	Unknown	Unknown	Unknown	Unknown	Unknown	Unknown	Unknown	Unknown	Unknown	Unknown	Unknown	Unknown	Unknown	Unknown	unknown	Unknown	Unknown	Unknown	Unknown	root;Duplodnaviria;Heunggongvirae;Uroviricota;Caudoviricetes
Ga0452169_00094204	5274	Ga0452169_00094204_3966_4247	Unknown	2	Unknown	Unknown	Unknown	Unknown	Unknown	Unknown	Unknown	Unknown	Unknown	Unknown	Unknown	Unknown	Unknown	Unknown	Unknown	Unknown	Unknown	unknown	Unknown	Unknown	Unknown	Unknown	root;Duplodnaviria;Heunggongvirae;Uroviricota;Caudoviricetes
Ga0452169_00094204	5274	Ga0452169_00094204_4354_4560	Unknown	2	Unknown	Unknown	Unknown	Unknown	Unknown	Unknown	Unknown	Unknown	Unknown	Unknown	Unknown	Unknown	Unknown	Unknown	Unknown	Unknown	Unknown	unknown	Unknown	Unknown	Unknown	Unknown	root;Duplodnaviria;Heunggongvirae;Uroviricota;Caudoviricetes
Ga0452169_00094207	5274	Ga0452169_00094207_3_245	Unknown	2	Unknown	Unknown	Unknown	Unknown	Unknown	Unknown	Unknown	Unknown	Unknown	Unknown	Unknown	Unknown	Unknown	Unknown	Unknown	Unknown	Unknown	unknown	Unknown	Unknown	Unknown	Unknown	root;Duplodnaviria;Heunggongvirae;Uroviricota;Caudoviricetes
Ga0452169_00094207	5274	Ga0452169_00094207_3882_4247	Unknown	2	Unknown	Unknown	Unknown	Unknown	Unknown	Unknown	Unknown	Unknown	Unknown	Unknown	Unknown	Unknown	Unknown	Unknown	Unknown	Unknown	Unknown	unknown	Unknown	Unknown	Unknown	Unknown	root;Duplodnaviria;Heunggongvirae;Uroviricota;Caudoviricetes
Ga0452169_00094594	5266	Ga0452169_00094594_3849_4160	Unknown	2	Unknown	Unknown	Unknown	Unknown	Unknown	Unknown	Unknown	Unknown	Unknown	Unknown	Unknown	Unknown	Unknown	Unknown	Unknown	Unknown	Unknown	unknown	Unknown	Unknown	Unknown	Unknown	Unknown
Ga0452169_00094614	5266	Ga0452169_00094614_2_100	Unknown	2	Unknown	Unknown	Unknown	Unknown	Unknown	Unknown	Unknown	Unknown	Unknown	Unknown	Unknown	Unknown	Unknown	Unknown	Unknown	Unknown	Unknown	unknown	Unknown	Unknown	Unknown	Unknown	Unknown
Ga0452169_00094764	5262	Ga0452169_00094764_4559_5059	Unknown	2	Unknown	Unknown	Unknown	Unknown	Unknown	Unknown	Unknown	Unknown	Unknown	Unknown	Unknown	Unknown	Unknown	Unknown	Unknown	Unknown	Unknown	unknown	Unknown	Unknown	Unknown	Unknown	Unknown
Ga0452169_00094764	5262	Ga0452169_00094764_5172_5261	Unknown	2	Unknown	Unknown	Unknown	Unknown	Unknown	Unknown	Unknown	Unknown	Unknown	Unknown	Unknown	Unknown	Unknown	Unknown	Unknown	Unknown	Unknown	unknown	Unknown	Unknown	Unknown	Unknown	Unknown
Ga0452169_00094931	5259	Ga0452169_00094931_3045_3836	Unknown	2	Unknown	Unknown	Unknown	Unknown	Unknown	Unknown	Unknown	Unknown	Unknown	Unknown	Unknown	Unknown	Unknown	Unknown	Unknown	Unknown	Unknown	unknown	Unknown	Unknown	Unknown	Unknown	Unknown
Ga0452169_00095437	5249	Ga0452169_00095437_1_189	Unknown	2	Unknown	Unknown	Unknown	Unknown	Unknown	Unknown	Unknown	Unknown	Unknown	Unknown	Unknown	Unknown	Unknown	Unknown	Unknown	Unknown	Unknown	unknown	Unknown	Unknown	Unknown	Unknown	root;Duplodnaviria;Heunggongvirae;Uroviricota;Caudoviricetes
Ga0452169_00095437	5249	Ga0452169_00095437_191_1012	Unknown	2	Unknown	Unknown	Unknown	Unknown	Unknown	Unknown	Unknown	Unknown	Unknown	Unknown	Unknown	Unknown	Unknown	Unknown	Unknown	Unknown	Unknown	unknown	Unknown	Unknown	Unknown	Unknown	root;Duplodnaviria;Heunggongvirae;Uroviricota;Caudoviricetes
Ga0452169_00095447	5248	Ga0452169_00095447_2_385	Unknown	2	Unknown	Unknown	Unknown	Unknown	Unknown	Unknown	Unknown	Unknown	Unknown	Unknown	Unknown	Unknown	Unknown	Unknown	Unknown	Unknown	Unknown	unknown	Unknown	Unknown	Unknown	Unknown	Unknown
Ga0452169_00095447	5248	Ga0452169_00095447_5027_5248	Unknown	2	Unknown	Unknown	Unknown	Unknown	Unknown	Unknown	Unknown	Unknown	Unknown	Unknown	Unknown	Unknown	Unknown	Unknown	Unknown	Unknown	Unknown	unknown	Unknown	Unknown	Unknown	Unknown	Unknown
Ga0452169_00095658	5244	Ga0452169_00095658_2485_2778	Unknown	2	Unknown	Unknown	Unknown	Unknown	Unknown	Unknown	Unknown	Unknown	Unknown	Unknown	Unknown	Unknown	Unknown	Unknown	Unknown	Unknown	Unknown	unknown	Unknown	Unknown	Unknown	Unknown	root;Duplodnaviria;Heunggongvirae;Uroviricota;Caudoviricetes
Ga0452169_00096117	5234	Ga0452169_00096117_3_77	Unknown	2	Unknown	Unknown	Unknown	Unknown	Unknown	Unknown	Unknown	Unknown	Unknown	Unknown	Unknown	Unknown	Unknown	Unknown	Unknown	Unknown	Unknown	unknown	Unknown	Unknown	Unknown	Unknown	root;Duplodnaviria;Heunggongvirae;Uroviricota;Caudoviricetes
Ga0452169_00096117	5234	Ga0452169_00096117_3747_4178	Unknown	2	Unknown	Unknown	Unknown	Unknown	Unknown	Unknown	Unknown	Unknown	Unknown	Unknown	Unknown	Unknown	Unknown	Unknown	Unknown	Unknown	Unknown	unknown	Unknown	Unknown	Unknown	Unknown	root;Duplodnaviria;Heunggongvirae;Uroviricota;Caudoviricetes
Ga0452169_00096654	5223	Ga0452169_00096654_1318_1731	Unknown	2	Unknown	phrog_4574	Ga0452169_00096654_1318_1731	127	0.513	3.87E-34	5	134	140	5	133	137	Bacteria:30	142	176	30	major tail protein	tail	major tail protein ...	PF16461.4 : Phage_TTP_12‚Ä¶	unknown	unknown	root;Duplodnaviria;Heunggongvirae;Uroviricota;Caudoviricetes
Ga0452169_00096654	5223	Ga0452169_00096654_873_1187	Unknown	2	Unknown	Unknown	Unknown	Unknown	Unknown	Unknown	Unknown	Unknown	Unknown	Unknown	Unknown	Unknown	Unknown	Unknown	Unknown	Unknown	Unknown	unknown	Unknown	Unknown	Unknown	Unknown	root;Duplodnaviria;Heunggongvirae;Uroviricota;Caudoviricetes
Ga0452169_00096832	5219	Ga0452169_00096832_1_579	Unknown	2	Unknown	Unknown	Unknown	Unknown	Unknown	Unknown	Unknown	Unknown	Unknown	Unknown	Unknown	Unknown	Unknown	Unknown	Unknown	Unknown	Unknown	unknown	Unknown	Unknown	Unknown	Unknown	Unknown
Ga0452169_00097010	5215	Ga0452169_00097010_3219_3401	Unknown	2	Unknown	Unknown	Unknown	Unknown	Unknown	Unknown	Unknown	Unknown	Unknown	Unknown	Unknown	Unknown	Unknown	Unknown	Unknown	Unknown	Unknown	unknown	Unknown	Unknown	Unknown	Unknown	Unknown
Ga0452169_00097010	5215	Ga0452169_00097010_3793_4137	Unknown	2	Unknown	Unknown	Unknown	Unknown	Unknown	Unknown	Unknown	Unknown	Unknown	Unknown	Unknown	Unknown	Unknown	Unknown	Unknown	Unknown	Unknown	unknown	Unknown	Unknown	Unknown	Unknown	Unknown
Ga0452169_00097023	5215	Ga0452169_00097023_4524_4745	Unknown	2	Unknown	Unknown	Unknown	Unknown	Unknown	Unknown	Unknown	Unknown	Unknown	Unknown	Unknown	Unknown	Unknown	Unknown	Unknown	Unknown	Unknown	unknown	Unknown	Unknown	Unknown	Unknown	root;Duplodnaviria;Heunggongvirae;Uroviricota;Caudoviricetes
Ga0452169_00097023	5215	Ga0452169_00097023_4798_4914	Unknown	2	Unknown	Unknown	Unknown	Unknown	Unknown	Unknown	Unknown	Unknown	Unknown	Unknown	Unknown	Unknown	Unknown	Unknown	Unknown	Unknown	Unknown	unknown	Unknown	Unknown	Unknown	Unknown	root;Duplodnaviria;Heunggongvirae;Uroviricota;Caudoviricetes
Ga0452169_00097118	5212	Ga0452169_00097118_2800_3036	Unknown	2	Unknown	Unknown	Unknown	Unknown	Unknown	Unknown	Unknown	Unknown	Unknown	Unknown	Unknown	Unknown	Unknown	Unknown	Unknown	Unknown	Unknown	unknown	Unknown	Unknown	Unknown	Unknown	Unknown
Ga0452169_00097118	5212	Ga0452169_00097118_3037_3378	Unknown	2	Unknown	Unknown	Unknown	Unknown	Unknown	Unknown	Unknown	Unknown	Unknown	Unknown	Unknown	Unknown	Unknown	Unknown	Unknown	Unknown	Unknown	unknown	Unknown	Unknown	Unknown	Unknown	Unknown
Ga0452169_00097841	5197	Ga0452169_00097841_1260_2189	Unknown	2	Unknown	Unknown	Unknown	Unknown	Unknown	Unknown	Unknown	Unknown	Unknown	Unknown	Unknown	Unknown	Unknown	Unknown	Unknown	Unknown	Unknown	unknown	Unknown	Unknown	Unknown	Unknown	Unknown
Ga0452169_00098093	5193	Ga0452169_00098093_4222_4410	Unknown	2	Unknown	Unknown	Unknown	Unknown	Unknown	Unknown	Unknown	Unknown	Unknown	Unknown	Unknown	Unknown	Unknown	Unknown	Unknown	Unknown	Unknown	unknown	Unknown	Unknown	Unknown	Unknown	root;Duplodnaviria;Heunggongvirae;Uroviricota;Caudoviricetes
Ga0452169_00098093	5193	Ga0452169_00098093_4636_4947	Unknown	2	Unknown	Unknown	Unknown	Unknown	Unknown	Unknown	Unknown	Unknown	Unknown	Unknown	Unknown	Unknown	Unknown	Unknown	Unknown	Unknown	Unknown	unknown	Unknown	Unknown	Unknown	Unknown	root;Duplodnaviria;Heunggongvirae;Uroviricota;Caudoviricetes
Ga0452169_00098325	5188	Ga0452169_00098325_161_814	Unknown	2	Unknown	Unknown	Unknown	Unknown	Unknown	Unknown	Unknown	Unknown	Unknown	Unknown	Unknown	Unknown	Unknown	Unknown	Unknown	Unknown	Unknown	unknown	Unknown	Unknown	Unknown	Unknown	root;Duplodnaviria;Heunggongvirae;Uroviricota;Caudoviricetes
Ga0452169_00098325	5188	Ga0452169_00098325_2_88	Unknown	2	Unknown	Unknown	Unknown	Unknown	Unknown	Unknown	Unknown	Unknown	Unknown	Unknown	Unknown	Unknown	Unknown	Unknown	Unknown	Unknown	Unknown	unknown	Unknown	Unknown	Unknown	Unknown	root;Duplodnaviria;Heunggongvirae;Uroviricota;Caudoviricetes
Ga0452169_00098632	5181	Ga0452169_00098632_151_282	Unknown	2	Unknown	Unknown	Unknown	Unknown	Unknown	Unknown	Unknown	Unknown	Unknown	Unknown	Unknown	Unknown	Unknown	Unknown	Unknown	Unknown	Unknown	unknown	Unknown	Unknown	Unknown	Unknown	Unknown
Ga0452169_00098632	5181	Ga0452169_00098632_2_142	Unknown	2	Unknown	Unknown	Unknown	Unknown	Unknown	Unknown	Unknown	Unknown	Unknown	Unknown	Unknown	Unknown	Unknown	Unknown	Unknown	Unknown	Unknown	unknown	Unknown	Unknown	Unknown	Unknown	Unknown
Ga0452169_00099041	5172	Ga0452169_00099041_4387_4995	Unknown	2	Unknown	Unknown	Unknown	Unknown	Unknown	Unknown	Unknown	Unknown	Unknown	Unknown	Unknown	Unknown	Unknown	Unknown	Unknown	Unknown	Unknown	unknown	Unknown	Unknown	Unknown	Unknown	root;Duplodnaviria;Heunggongvirae;Uroviricota;Caudoviricetes
Ga0452169_00099041	5172	Ga0452169_00099041_5014_5172	Unknown	2	Unknown	Unknown	Unknown	Unknown	Unknown	Unknown	Unknown	Unknown	Unknown	Unknown	Unknown	Unknown	Unknown	Unknown	Unknown	Unknown	Unknown	unknown	Unknown	Unknown	Unknown	Unknown	root;Duplodnaviria;Heunggongvirae;Uroviricota;Caudoviricetes
Ga0452169_00099244	5168	Ga0452169_00099244_4136_4516	Unknown	2	Unknown	phrog_4581	Ga0452169_00099244_4136_4516	55	0.345	2.79E-08	96	187	213	0	88	126	Bacteria:30	258	563	30	terminase small subunit	head and packaging	hypothetical protei...	PF03668.14 : ATP_bind_2 ‚Ä¶	GO:0008134 transcription‚Ä¶	unknown	root;Duplodnaviria;Heunggongvirae;Uroviricota;Caudoviricetes
Ga0452169_00099315	5167	Ga0452169_00099315_2590_2841	Unknown	2	Unknown	Unknown	Unknown	Unknown	Unknown	Unknown	Unknown	Unknown	Unknown	Unknown	Unknown	Unknown	Unknown	Unknown	Unknown	Unknown	Unknown	unknown	Unknown	Unknown	Unknown	Unknown	root;Duplodnaviria;Heunggongvirae;Uroviricota;Caudoviricetes
Ga0452169_00099315	5167	Ga0452169_00099315_4766_5143	Unknown	2	Unknown	Unknown	Unknown	Unknown	Unknown	Unknown	Unknown	Unknown	Unknown	Unknown	Unknown	Unknown	Unknown	Unknown	Unknown	Unknown	Unknown	unknown	Unknown	Unknown	Unknown	Unknown	root;Duplodnaviria;Heunggongvirae;Uroviricota;Caudoviricetes
Ga0452169_00099874	5156	Ga0452169_00099874_4054_4290	Unknown	2	Unknown	Unknown	Unknown	Unknown	Unknown	Unknown	Unknown	Unknown	Unknown	Unknown	Unknown	Unknown	Unknown	Unknown	Unknown	Unknown	Unknown	unknown	Unknown	Unknown	Unknown	Unknown	root;Duplodnaviria;Heunggongvirae;Uroviricota;Caudoviricetes
Ga0452169_00099874	5156	Ga0452169_00099874_4593_4757	Unknown	2	Unknown	Unknown	Unknown	Unknown	Unknown	Unknown	Unknown	Unknown	Unknown	Unknown	Unknown	Unknown	Unknown	Unknown	Unknown	Unknown	Unknown	unknown	Unknown	Unknown	Unknown	Unknown	root;Duplodnaviria;Heunggongvirae;Uroviricota;Caudoviricetes
Ga0452169_00100203	5149	Ga0452169_00100203_2835_3236	Unknown	2	Unknown	Unknown	Unknown	Unknown	Unknown	Unknown	Unknown	Unknown	Unknown	Unknown	Unknown	Unknown	Unknown	Unknown	Unknown	Unknown	Unknown	unknown	Unknown	Unknown	Unknown	Unknown	Unknown
Ga0452169_00100371	5146	Ga0452169_00100371_128_433	Unknown	2	Unknown	Unknown	Unknown	Unknown	Unknown	Unknown	Unknown	Unknown	Unknown	Unknown	Unknown	Unknown	Unknown	Unknown	Unknown	Unknown	Unknown	unknown	Unknown	Unknown	Unknown	Unknown	root;Duplodnaviria;Heunggongvirae;Uroviricota;Caudoviricetes
Ga0452169_00100371	5146	Ga0452169_00100371_2982_3377	Unknown	2	Unknown	phrog_3758	Ga0452169_00100371_2982_3377	67	0.337	1.52E-13	7	125	128	8	125	131	Bacteria:38	138	168	38	virion structural protein	head and packaging	hypothetical protei...	unknown	unknown	unknown	root;Duplodnaviria;Heunggongvirae;Uroviricota;Caudoviricetes
Ga0452169_00100777	5138	Ga0452169_00100777_1373_1882	Unknown	2	Unknown	Unknown	Unknown	Unknown	Unknown	Unknown	Unknown	Unknown	Unknown	Unknown	Unknown	Unknown	Unknown	Unknown	Unknown	Unknown	Unknown	unknown	Unknown	Unknown	Unknown	Unknown	root;Duplodnaviria;Heunggongvirae;Uroviricota;Caudoviricetes
Ga0452169_00100777	5138	Ga0452169_00100777_5038_5136	Unknown	2	Unknown	Unknown	Unknown	Unknown	Unknown	Unknown	Unknown	Unknown	Unknown	Unknown	Unknown	Unknown	Unknown	Unknown	Unknown	Unknown	Unknown	unknown	Unknown	Unknown	Unknown	Unknown	root;Duplodnaviria;Heunggongvirae;Uroviricota;Caudoviricetes
Ga0452169_00100798	5138	Ga0452169_00100798_603_878	Unknown	2	Unknown	Unknown	Unknown	Unknown	Unknown	Unknown	Unknown	Unknown	Unknown	Unknown	Unknown	Unknown	Unknown	Unknown	Unknown	Unknown	Unknown	unknown	Unknown	Unknown	Unknown	Unknown	root;Duplodnaviria;Heunggongvirae;Uroviricota;Caudoviricetes
Ga0452169_00100839	5137	Ga0452169_00100839_852_1235	Unknown	2	Unknown	Unknown	Unknown	Unknown	Unknown	Unknown	Unknown	Unknown	Unknown	Unknown	Unknown	Unknown	Unknown	Unknown	Unknown	Unknown	Unknown	unknown	Unknown	Unknown	Unknown	Unknown	root;Duplodnaviria;Heunggongvirae;Uroviricota;Caudoviricetes
Ga0452169_00101079	5132	Ga0452169_00101079_3275_3667	Unknown	2	Unknown	Unknown	Unknown	Unknown	Unknown	Unknown	Unknown	Unknown	Unknown	Unknown	Unknown	Unknown	Unknown	Unknown	Unknown	Unknown	Unknown	unknown	Unknown	Unknown	Unknown	Unknown	Unknown
Ga0452169_00101079	5132	Ga0452169_00101079_833_1186	Unknown	2	Unknown	Unknown	Unknown	Unknown	Unknown	Unknown	Unknown	Unknown	Unknown	Unknown	Unknown	Unknown	Unknown	Unknown	Unknown	Unknown	Unknown	unknown	Unknown	Unknown	Unknown	Unknown	Unknown
Ga0452169_00101822	5117	Ga0452169_00101822_1416_1637	Unknown	2	Unknown	Unknown	Unknown	Unknown	Unknown	Unknown	Unknown	Unknown	Unknown	Unknown	Unknown	Unknown	Unknown	Unknown	Unknown	Unknown	Unknown	unknown	Unknown	Unknown	Unknown	Unknown	root;Duplodnaviria;Heunggongvirae;Uroviricota;Caudoviricetes
Ga0452169_00101894	5115	Ga0452169_00101894_3766_3957	Unknown	2	Unknown	Unknown	Unknown	Unknown	Unknown	Unknown	Unknown	Unknown	Unknown	Unknown	Unknown	Unknown	Unknown	Unknown	Unknown	Unknown	Unknown	unknown	Unknown	Unknown	Unknown	Unknown	root;Duplodnaviria;Heunggongvirae;Uroviricota;Caudoviricetes
Ga0452169_00101894	5115	Ga0452169_00101894_4264_4494	Unknown	2	Unknown	Unknown	Unknown	Unknown	Unknown	Unknown	Unknown	Unknown	Unknown	Unknown	Unknown	Unknown	Unknown	Unknown	Unknown	Unknown	Unknown	unknown	Unknown	Unknown	Unknown	Unknown	root;Duplodnaviria;Heunggongvirae;Uroviricota;Caudoviricetes
Ga0452169_00101954	5114	Ga0452169_00101954_119_406	Unknown	2	Unknown	Unknown	Unknown	Unknown	Unknown	Unknown	Unknown	Unknown	Unknown	Unknown	Unknown	Unknown	Unknown	Unknown	Unknown	Unknown	Unknown	unknown	Unknown	Unknown	Unknown	Unknown	root;Duplodnaviria;Heunggongvirae;Uroviricota;Caudoviricetes
Ga0452169_00102226	5109	Ga0452169_00102226_4308_5108	Unknown	2	Unknown	Unknown	Unknown	Unknown	Unknown	Unknown	Unknown	Unknown	Unknown	Unknown	Unknown	Unknown	Unknown	Unknown	Unknown	Unknown	Unknown	unknown	Unknown	Unknown	Unknown	Unknown	Unknown
Ga0452169_00102396	5105	Ga0452169_00102396_1884_2222	Unknown	2	Unknown	Unknown	Unknown	Unknown	Unknown	Unknown	Unknown	Unknown	Unknown	Unknown	Unknown	Unknown	Unknown	Unknown	Unknown	Unknown	Unknown	unknown	Unknown	Unknown	Unknown	Unknown	root;Duplodnaviria;Heunggongvirae;Uroviricota;Caudoviricetes
Ga0452169_00102396	5105	Ga0452169_00102396_3_83	Unknown	2	Unknown	Unknown	Unknown	Unknown	Unknown	Unknown	Unknown	Unknown	Unknown	Unknown	Unknown	Unknown	Unknown	Unknown	Unknown	Unknown	Unknown	unknown	Unknown	Unknown	Unknown	Unknown	root;Duplodnaviria;Heunggongvirae;Uroviricota;Caudoviricetes
Ga0452169_00103717	5078	Ga0452169_00103717_1_369	Unknown	2	Unknown	Unknown	Unknown	Unknown	Unknown	Unknown	Unknown	Unknown	Unknown	Unknown	Unknown	Unknown	Unknown	Unknown	Unknown	Unknown	Unknown	unknown	Unknown	Unknown	Unknown	Unknown	root;Duplodnaviria;Heunggongvirae;Uroviricota;Caudoviricetes
Ga0452169_00103717	5078	Ga0452169_00103717_4914_5078	Unknown	2	Unknown	Unknown	Unknown	Unknown	Unknown	Unknown	Unknown	Unknown	Unknown	Unknown	Unknown	Unknown	Unknown	Unknown	Unknown	Unknown	Unknown	unknown	Unknown	Unknown	Unknown	Unknown	root;Duplodnaviria;Heunggongvirae;Uroviricota;Caudoviricetes
Ga0452169_00103797	5077	Ga0452169_00103797_2_154	Unknown	2	Unknown	Unknown	Unknown	Unknown	Unknown	Unknown	Unknown	Unknown	Unknown	Unknown	Unknown	Unknown	Unknown	Unknown	Unknown	Unknown	Unknown	unknown	Unknown	Unknown	Unknown	Unknown	root;Duplodnaviria;Heunggongvirae;Uroviricota;Caudoviricetes
Ga0452169_00103797	5077	Ga0452169_00103797_2424_2780	Unknown	2	Unknown	Unknown	Unknown	Unknown	Unknown	Unknown	Unknown	Unknown	Unknown	Unknown	Unknown	Unknown	Unknown	Unknown	Unknown	Unknown	Unknown	unknown	Unknown	Unknown	Unknown	Unknown	root;Duplodnaviria;Heunggongvirae;Uroviricota;Caudoviricetes
Ga0452169_00103854	5075	Ga0452169_00103854_1126_1635	Unknown	2	Unknown	phrog_13538	Ga0452169_00103854_1126_1635	59	0.422	1.00E-10	5	77	125	3	77	169	Bacteria:7	125	129	7	unknown	unknown	unknown	unknown	unknown	unknown	root;Duplodnaviria;Heunggongvirae;Uroviricota;Caudoviricetes
Ga0452169_00103854	5075	Ga0452169_00103854_791_1057	Unknown	2	Unknown	Unknown	Unknown	Unknown	Unknown	Unknown	Unknown	Unknown	Unknown	Unknown	Unknown	Unknown	Unknown	Unknown	Unknown	Unknown	Unknown	unknown	Unknown	Unknown	Unknown	Unknown	root;Duplodnaviria;Heunggongvirae;Uroviricota;Caudoviricetes
Ga0452169_00103908	5074	Ga0452169_00103908_1711_2604	Unknown	2	Unknown	Unknown	Unknown	Unknown	Unknown	Unknown	Unknown	Unknown	Unknown	Unknown	Unknown	Unknown	Unknown	Unknown	Unknown	Unknown	Unknown	unknown	Unknown	Unknown	Unknown	Unknown	Unknown
Ga0452169_00104442	5064	Ga0452169_00104442_2892_3071	Unknown	2	Unknown	Unknown	Unknown	Unknown	Unknown	Unknown	Unknown	Unknown	Unknown	Unknown	Unknown	Unknown	Unknown	Unknown	Unknown	Unknown	Unknown	unknown	Unknown	Unknown	Unknown	Unknown	Unknown
Ga0452169_00104442	5064	Ga0452169_00104442_3291_4787	Unknown	2	Unknown	Unknown	Unknown	Unknown	Unknown	Unknown	Unknown	Unknown	Unknown	Unknown	Unknown	Unknown	Unknown	Unknown	Unknown	Unknown	Unknown	unknown	Unknown	Unknown	Unknown	Unknown	Unknown
Ga0452169_00104547	5062	Ga0452169_00104547_1293_1508	Unknown	2	Unknown	Unknown	Unknown	Unknown	Unknown	Unknown	Unknown	Unknown	Unknown	Unknown	Unknown	Unknown	Unknown	Unknown	Unknown	Unknown	Unknown	unknown	Unknown	Unknown	Unknown	Unknown	Unknown
Ga0452169_00104547	5062	Ga0452169_00104547_4828_5061	Unknown	2	Unknown	Unknown	Unknown	Unknown	Unknown	Unknown	Unknown	Unknown	Unknown	Unknown	Unknown	Unknown	Unknown	Unknown	Unknown	Unknown	Unknown	unknown	Unknown	Unknown	Unknown	Unknown	Unknown
Ga0452169_00104572	5061	Ga0452169_00104572_3_89	Unknown	2	Unknown	Unknown	Unknown	Unknown	Unknown	Unknown	Unknown	Unknown	Unknown	Unknown	Unknown	Unknown	Unknown	Unknown	Unknown	Unknown	Unknown	unknown	Unknown	Unknown	Unknown	Unknown	Unknown
Ga0452169_00104572	5061	Ga0452169_00104572_4134_4331	Unknown	2	Unknown	Unknown	Unknown	Unknown	Unknown	Unknown	Unknown	Unknown	Unknown	Unknown	Unknown	Unknown	Unknown	Unknown	Unknown	Unknown	Unknown	unknown	Unknown	Unknown	Unknown	Unknown	Unknown
Ga0452169_00105048	5052	Ga0452169_00105048_4966_5052	Unknown	2	Unknown	Unknown	Unknown	Unknown	Unknown	Unknown	Unknown	Unknown	Unknown	Unknown	Unknown	Unknown	Unknown	Unknown	Unknown	Unknown	Unknown	unknown	Unknown	Unknown	Unknown	Unknown	Unknown
Ga0452169_00105048	5052	Ga0452169_00105048_932_1141	Unknown	2	Unknown	Unknown	Unknown	Unknown	Unknown	Unknown	Unknown	Unknown	Unknown	Unknown	Unknown	Unknown	Unknown	Unknown	Unknown	Unknown	Unknown	unknown	Unknown	Unknown	Unknown	Unknown	Unknown
Ga0452169_00105650	5040	Ga0452169_00105650_1987_2724	Unknown	2	Unknown	Unknown	Unknown	Unknown	Unknown	Unknown	Unknown	Unknown	Unknown	Unknown	Unknown	Unknown	Unknown	Unknown	Unknown	Unknown	Unknown	unknown	Unknown	Unknown	Unknown	Unknown	Unknown
Ga0452169_00105769	5038	Ga0452169_00105769_38_322	Unknown	2	Unknown	Unknown	Unknown	Unknown	Unknown	Unknown	Unknown	Unknown	Unknown	Unknown	Unknown	Unknown	Unknown	Unknown	Unknown	Unknown	Unknown	unknown	Unknown	Unknown	Unknown	Unknown	root;Duplodnaviria;Heunggongvirae;Uroviricota;Caudoviricetes
Ga0452169_00106856	5017	Ga0452169_00106856_1207_1470	Unknown	2	Unknown	Unknown	Unknown	Unknown	Unknown	Unknown	Unknown	Unknown	Unknown	Unknown	Unknown	Unknown	Unknown	Unknown	Unknown	Unknown	Unknown	unknown	Unknown	Unknown	Unknown	Unknown	root;Duplodnaviria;Heunggongvirae;Uroviricota;Caudoviricetes
Ga0452169_00096588	5224	Ga0452169_00096588_3028_3453	UPF0130 protein APE0816	2	Unknown	Unknown	Unknown	Unknown	Unknown	Unknown	Unknown	Unknown	Unknown	Unknown	Unknown	Unknown	Unknown	Unknown	Unknown	Unknown	Unknown	unknown	Unknown	Unknown	Unknown	Unknown	root;Duplodnaviria;Heunggongvirae;Uroviricota;Caudoviricetes
Ga0452169_00078048	5678	Ga0452169_00078048_5228_5602	UPF0257	2	Unknown	Unknown	Unknown	Unknown	Unknown	Unknown	Unknown	Unknown	Unknown	Unknown	Unknown	Unknown	Unknown	Unknown	Unknown	Unknown	Unknown	unknown	Unknown	Unknown	Unknown	Unknown	root;Duplodnaviria;Heunggongvirae;Uroviricota;Caudoviricetes
Ga0452169_00100798	5138	Ga0452169_00100798_2670_2954	UPF0335 protein ASE63_04290	2	Unknown	phrog_4212	Ga0452169_00100798_2670_2954	123	0.769	1.32E-33	19	95	97	16	92	94	Bacteria:33	108	506	33	unknown	unknown	hypothetical protei...	PF10073.8 : DUF2312 ; P‚Ä¶	unknown	unknown	root;Duplodnaviria;Heunggongvirae;Uroviricota;Caudoviricetes
Ga0452169_00060577	6275	Ga0452169_00060577_519_830	hypothetical protein HP1242	2	Unknown	Unknown	Unknown	Unknown	Unknown	Unknown	Unknown	Unknown	Unknown	Unknown	Unknown	Unknown	Unknown	Unknown	Unknown	Unknown	Unknown	unknown	Unknown	Unknown	Unknown	Unknown	root;Duplodnaviria;Heunggongvirae;Uroviricota;Caudoviricetes
Ga0452169_00061005	6258	Ga0452169_00061005_1894_3015	Phage_GPO	2	Unknown	phrog_976	Ga0452169_00061005_1894_3015	308	0.474	1.72E-92	0	348	367	0	353	373	Bacteria:151	370	773	151	head maturation protease	head and packaging	hypothetical protei...	PF10123.8 : Mu-like_Pro ‚Ä¶	GO:0019069 viral capsid ‚Ä¶	unknown	root;Duplodnaviria;Heunggongvirae;Uroviricota;Caudoviricetes
Ga0452169_00048351	6863	Ga0452169_00048351_3_353	Phage_sheath_1C	2	Unknown	phrog_15814	Ga0452169_00048351_3_353	55	0.324	3.76E-07	623	723	738	8	108	116	Bacteria:6	662	738	6	unknown	unknown	unknown	PF17541.1 : DUF5458 ; P‚Ä¶	unknown	K06907 uncharacterized p‚Ä¶	root;Duplodnaviria;Heunggongvirae;Uroviricota;Caudoviricetes
Ga0452169_00061005	6258	Ga0452169_00061005_342_1409	Phage-related protein	2	Unknown	phrog_1005	Ga0452169_00061005_342_1409	265	0.476	1.47E-78	3	304	314	48	346	355	Bacteria:147;Archaea:1	316	477	148	major head protein	head and packaging	major capsid protei...	PF03864.14 : Phage_cap_E‚Ä¶	unknown	unknown	root;Duplodnaviria;Heunggongvirae;Uroviricota;Caudoviricetes
Ga0307281_10001060		3300028803|Ga0307281_10001060|Ga0307281_100010606	PROTEIN	2	Unknown	phrog_209	3300028803|Ga0307281_10001060|Ga0307281_100010606	63	0.314	5.37E-12	0	122	131	5	126	146	Bacteria:513	166	248	513	portal protein	head and packaging	hypothetical protei...	PF09646.9 : Gp37 ; PF08‚Ä¶	unknown	unknown	Unknown
Ga0307281_10002536		3300028803|Ga0307281_10002536|Ga0307281_100025362	Gene 2 protein	2	Unknown	phrog_283	3300028803|Ga0307281_10002536|Ga0307281_100025362	103	0.233	7.22E-23	15	361	398	18	356	390	Bacteria:436	399	679	436	major head protein	head and packaging	major capsid protei...	PF11651.7 : P22_CoatProt‚Ä¶	unknown	unknown	Unknown
Ga0452169_00028656		Ga0452169_00028656_1_462	Gene 2 protein	2	Unknown	Unknown	Unknown	Unknown	Unknown	Unknown	Unknown	Unknown	Unknown	Unknown	Unknown	Unknown	Unknown	Unknown	Unknown	Unknown	Unknown	unknown	Unknown	Unknown	Unknown	Unknown	Unknown
Ga0452169_00001740	24522	Ga0452169_00001740_8104_8535	b.1.18.0 (C:360-474) automated matches {Mouse (Mus musculus) [TaxId: 10090]}	2	Unknown	Unknown	Unknown	Unknown	Unknown	Unknown	Unknown	Unknown	Unknown	Unknown	Unknown	Unknown	Unknown	Unknown	Unknown	Unknown	Unknown	unknown	Unknown	Unknown	Unknown	Unknown	root;Duplodnaviria;Heunggongvirae;Uroviricota;Caudoviricetes
Ga0452169_00011798	11804	Ga0452169_00011798_8631_9212	b.1.18.0 (C:360-474) automated matches {Mouse (Mus musculus) [TaxId: 10090]}	2	Unknown	Unknown	Unknown	Unknown	Unknown	Unknown	Unknown	Unknown	Unknown	Unknown	Unknown	Unknown	Unknown	Unknown	Unknown	Unknown	Unknown	unknown	Unknown	Unknown	Unknown	Unknown	root;Duplodnaviria;Heunggongvirae;Uroviricota;Caudoviricetes
Ga0452169_00014935	10802	Ga0452169_00014935_2474_3463	b.1.18.0 (C:360-474) automated matches {Mouse (Mus musculus) [TaxId: 10090]}	2	Unknown	Unknown	Unknown	Unknown	Unknown	Unknown	Unknown	Unknown	Unknown	Unknown	Unknown	Unknown	Unknown	Unknown	Unknown	Unknown	Unknown	unknown	Unknown	Unknown	Unknown	Unknown	root;Duplodnaviria;Heunggongvirae;Uroviricota;Caudoviricetes
Ga0452169_00088292	5412	Ga0452169_00088292_1150_1563	Bacteriophage SPP1 complete nucleotide sequence	2	Unknown	Unknown	Unknown	Unknown	Unknown	Unknown	Unknown	Unknown	Unknown	Unknown	Unknown	Unknown	Unknown	Unknown	Unknown	Unknown	Unknown	unknown	Unknown	Unknown	Unknown	Unknown	root;Duplodnaviria;Heunggongvirae;Uroviricota;Caudoviricetes
Ga0452169_00090750	5353	Ga0452169_00090750_3_740	c.145.1.0 (A:) automated matches {Thermotoga maritima [TaxId: 243274]}	2	Unknown	Unknown	Unknown	Unknown	Unknown	Unknown	Unknown	Unknown	Unknown	Unknown	Unknown	Unknown	Unknown	Unknown	Unknown	Unknown	Unknown	unknown	Unknown	Unknown	Unknown	Unknown	root;Duplodnaviria;Heunggongvirae;Uroviricota;Caudoviricetes
Ga0452169_00095984	5236	Ga0452169_00095984_3062_3310	Choline binding protein (E.C.3.2.1.96)	2	Unknown	Unknown	Unknown	Unknown	Unknown	Unknown	Unknown	Unknown	Unknown	Unknown	Unknown	Unknown	Unknown	Unknown	Unknown	Unknown	Unknown	unknown	Unknown	Unknown	Unknown	Unknown	Unknown
Ga0452169_00071644	5873	Ga0452169_00071644_5327_5518	Antitoxin RelB	2	Unknown	Unknown	Unknown	Unknown	Unknown	Unknown	Unknown	Unknown	Unknown	Unknown	Unknown	Unknown	Unknown	Unknown	Unknown	Unknown	Unknown	unknown	Unknown	Unknown	Unknown	Unknown	Unknown
Ga0307292_10002551	6236	3300028811|Ga0307292_10002551|Ga0307292_100025513	b.69.13.0 (A:3-422) automated matches {Geotrichum sp. [TaxId: 203496]}	2	Unknown	Unknown	Unknown	Unknown	Unknown	Unknown	Unknown	Unknown	Unknown	Unknown	Unknown	Unknown	Unknown	Unknown	Unknown	Unknown	Unknown	unknown	Unknown	Unknown	Unknown	Unknown	Unknown
Ga0307281_10002575		3300028803|Ga0307281_10002575|Ga0307281_100025755	PROTEIN/DNA Complex	2	Unknown	phrog_3377	3300028803|Ga0307281_10002575|Ga0307281_100025755	112	0.656	9.67E-28	6	89	204	44	121	140	Bacteria:42	164	351	42	HNH endonuclease	DNA, RNA and nucleotide metabolism	hypothetical protei...	PF04936.11 : DUF658 ; P‚Ä¶	GO:0003677 DNA binding ;‚Ä¶	unknown	Unknown
Ga0452169_00002035	23057	Ga0452169_00002035_20250_20738	PROTEIN/DNA Complex	2	Unknown	phrog_3377	Ga0452169_00002035_20250_20738	115	0.655	5.82E-29	4	90	204	72	152	162	Bacteria:42	164	351	42	HNH endonuclease	DNA, RNA and nucleotide metabolism	hypothetical protei...	PF04936.11 : DUF658 ; P‚Ä¶	GO:0003677 DNA binding ;‚Ä¶	unknown	root;Duplodnaviria;Heunggongvirae;Uroviricota;Caudoviricetes
Ga0307280_10001785	5236	3300028768|Ga0307280_10001785|Ga0307280_100017853	DISPASE AUTOLYSIS-INDUCING PROTEIN	2	Unknown	Unknown	Unknown	Unknown	Unknown	Unknown	Unknown	Unknown	Unknown	Unknown	Unknown	Unknown	Unknown	Unknown	Unknown	Unknown	Unknown	unknown	Unknown	Unknown	Unknown	Unknown	Unknown
Ga0308200_1000446		3300030905|Ga0308200_1000446|Ga0308200_10004463	A2 maturation protein	3	Host interaction	Unknown	Unknown	Unknown	Unknown	Unknown	Unknown	Unknown	Unknown	Unknown	Unknown	Unknown	Unknown	Unknown	Unknown	Unknown	Unknown	unknown	Unknown	Unknown	Unknown	Unknown	Unknown
Ga0370547_0001174		3300035098|Ga0370547_0001174|Ga0370547_0001174_531_1712	A2 maturation protein	3	Host interaction	Unknown	Unknown	Unknown	Unknown	Unknown	Unknown	Unknown	Unknown	Unknown	Unknown	Unknown	Unknown	Unknown	Unknown	Unknown	Unknown	unknown	Unknown	Unknown	Unknown	Unknown	Unknown
Ga0452169_00026935	8615	Ga0452169_00026935_4134_4730	Bifunctional autolysin (E.C.3.5.1.28, 3.2.1.96)	3	Lysis	Unknown	Unknown	Unknown	Unknown	Unknown	Unknown	Unknown	Unknown	Unknown	Unknown	Unknown	Unknown	Unknown	Unknown	Unknown	Unknown	unknown	Unknown	Unknown	Unknown	Unknown	root;Duplodnaviria;Heunggongvirae;Uroviricota;Caudoviricetes
Ga0307287_10002710	5766	3300028796|Ga0307287_10002710|Ga0307287_100027103	2-hydroxyisobutyryl-CoA mutase large subunit (E.C.5.4.99.-)	3	Other	Unknown	Unknown	Unknown	Unknown	Unknown	Unknown	Unknown	Unknown	Unknown	Unknown	Unknown	Unknown	Unknown	Unknown	Unknown	Unknown	unknown	Unknown	Unknown	Unknown	Unknown	root;Duplodnaviria;Heunggongvirae;Uroviricota;Caudoviricetes
Ga0452169_00001955	23403	Ga0452169_00001955_20529_20813	a.138.1.0 (A:82-161) automated matches {Geobacter sulfurreducens [TaxId: 35554]}	3	Other	Unknown	Unknown	Unknown	Unknown	Unknown	Unknown	Unknown	Unknown	Unknown	Unknown	Unknown	Unknown	Unknown	Unknown	Unknown	Unknown	unknown	Unknown	Unknown	Unknown	Unknown	root;Duplodnaviria;Heunggongvirae;Uroviricota;Caudoviricetes
Ga0452169_00005776	15554	Ga0452169_00005776_391_2034	Acetolactate synthase, catabolic, 2-HYDROXYETHYL DIHYDROTHIACHROME	3	Other	phrog_11199	Ga0452169_00005776_391_2034	347	0.395	9.84E-103	6	516	570	1	495	547	Bacteria:9	565	606	9	unknown	unknown	unknown	PF02776.17 : TPP_enzyme_‚Ä¶	GO:0055114 oxidation-red‚Ä¶	K01652 acetolactate synt‚Ä¶	root;Duplodnaviria;Heunggongvirae;Uroviricota;Caudoviricetes
Ga0452169_00026516	8667	Ga0452169_00026516_5871_6350	Acetyltransferase, GNAT family	3	Other	phrog_1249	Ga0452169_00026516_5871_6350	45	0.278	8.64E-06	3	96	140	6	110	159	Bacteria:120	155	312	120	acetyltransferase	other	hypothetical protei...	PF09390.9 : DUF1999 ; P‚Ä¶	GO:0006527 arginine cata‚Ä¶	K00657 diamine N-acetylt‚Ä¶	root;Duplodnaviria;Heunggongvirae;Uroviricota;Caudoviricetes
Ga0307282_10004558	5289	3300028784|Ga0307282_10004558|Ga0307282_100045582	Adenosylhomocysteinase (E.C.3.3.1.1, 1.8.1.7)	3	Other	phrog_28672	3300028784|Ga0307282_10004558|Ga0307282_100045582	85	0.504	3.44E-17	285	371	397	543	630	695	Bacteria:2	397	397	2	metallo-endopeptidase	other	lysozyme/metalloend...	PF01333.18 : Apocytochr_‚Ä¶	GO:0031361 integral comp‚Ä¶	unknown	root;Duplodnaviria;Heunggongvirae;Uroviricota;Caudoviricetes
Ga0452169_00045772	7007	Ga0452169_00045772_5627_5803	AdoMet_MTase	3	Other	Unknown	Unknown	Unknown	Unknown	Unknown	Unknown	Unknown	Unknown	Unknown	Unknown	Unknown	Unknown	Unknown	Unknown	Unknown	Unknown	unknown	Unknown	Unknown	Unknown	Unknown	Unknown
Ga0452169_00005776	15554	Ga0452169_00005776_2_394	Alpha-ketoglutaric semialdehyde dehydrogenase (E.C.1.2.1.26,1.2.1.24)	3	Other	phrog_15577	Ga0452169_00005776_2_394	78	0.39	1.78E-14	13	124	480	18	129	131	Bacteria:6	523	958	6	unknown	unknown	unknown	PF00465.18 : Fe-ADH ; P‚Ä¶	GO:0008152 metabolic pro‚Ä¶	K00128 aldehyde dehydrog‚Ä¶	root;Duplodnaviria;Heunggongvirae;Uroviricota;Caudoviricetes
Ga0452169_00084097	5516	Ga0452169_00084097_1998_2537	Aminotransferase (E.C.2.6.1.-)	3	Other	phrog_7	Ga0452169_00084097_1998_2537	79	0.345	1.94E-16	9	136	226	18	154	179	Bacteria:3145	170	1541	3145	endolysin	lysis	lysozyme [n=162]; e...	PF00959.18 : Phage_lysoz‚Ä¶	GO:0003796 lysozyme acti‚Ä¶	K01185 lysozyme [EC:3.2.‚Ä¶	root;Duplodnaviria;Heunggongvirae;Uroviricota;Caudoviricetes
Ga0307312_10001475	12028	3300028828|Ga0307312_10001475|Ga0307312_100014754	Angiopoietin-1 receptor (E.C.2.7.10.1)	3	Other	Unknown	Unknown	Unknown	Unknown	Unknown	Unknown	Unknown	Unknown	Unknown	Unknown	Unknown	Unknown	Unknown	Unknown	Unknown	Unknown	unknown	Unknown	Unknown	Unknown	Unknown	Unknown
Ga0370543_0000642	5226	3300035021|Ga0370543_0000642|Ga0370543_0000642_411_3197	ANNEXIN XII E105K MUTANT HOMOHEXAMER	3	Other	Unknown	Unknown	Unknown	Unknown	Unknown	Unknown	Unknown	Unknown	Unknown	Unknown	Unknown	Unknown	Unknown	Unknown	Unknown	Unknown	unknown	Unknown	Unknown	Unknown	Unknown	Unknown
Ga0452169_00015982	10536	Ga0452169_00015982_2_514	Archaeal Phophoesterase	3	Other	Unknown	Unknown	Unknown	Unknown	Unknown	Unknown	Unknown	Unknown	Unknown	Unknown	Unknown	Unknown	Unknown	Unknown	Unknown	Unknown	unknown	Unknown	Unknown	Unknown	Unknown	root;Duplodnaviria;Heunggongvirae;Uroviricota;Caudoviricetes
Ga0452169_00058416	6367	Ga0452169_00058416_6177_6365	B.subtilis phage SPP1 DNA sequence	3	Other	phrog_19347	Ga0452169_00058416_6177_6365	64	0.449	3.52E-13	4	78	79	0	57	62	Bacteria:4	79	79	4	unknown	unknown	unknown	PF03796.14 : DnaB_C ;	GO:0003678 DNA helicase ‚Ä¶	K02314 replicative DNA h‚Ä¶	root;Duplodnaviria;Heunggongvirae;Uroviricota;Caudoviricetes
Ga0370547_0000313		3300035098|Ga0370547_0000313|Ga0370547_0000313_1_279	Beta sliding clamp	3	Other	phrog_947	3300035098|Ga0370547_0000313|Ga0370547_0000313_1_279	53	0.337	3.94E-07	228	319	371	2	85	92	Bacteria:146;Archaea:10	363	736	156	DNA polymerase processivity factor	DNA, RNA and nucleotide metabolism	DNA polymerase III ...	PF02767.15 : DNA_pol3_be‚Ä¶	GO:0006275 regulation of‚Ä¶	K02338 DNA polymerase II‚Ä¶	Unknown
Ga0307287_10002710	5766	3300028796|Ga0307287_10002710|Ga0307287_100027101	Beta-lactamase-like	3	Other	Unknown	Unknown	Unknown	Unknown	Unknown	Unknown	Unknown	Unknown	Unknown	Unknown	Unknown	Unknown	Unknown	Unknown	Unknown	Unknown	unknown	Unknown	Unknown	Unknown	Unknown	root;Duplodnaviria;Heunggongvirae;Uroviricota;Caudoviricetes
Ga0452169_00019429	9761	Ga0452169_00019429_2_298	BIFUNCTIONAL ENZYME CYSN/CYSC (E.C.2.7.1.25)	3	Other	phrog_505	Ga0452169_00019429_2_298	66	0.412	1.58E-11	3	89	313	7	94	99	Bacteria:269	305	533	269	polynucleotide kinase	other	polynucleotide kina...	PF13419.5 : HAD_2 ; PF0‚Ä¶	GO:0003824 catalytic act‚Ä¶	unknown	root;Duplodnaviria;Heunggongvirae;Uroviricota;Caudoviricetes
Ga0452169_00094309	5272	Ga0452169_00094309_5143_5271	BIFUNCTIONAL PURINE BIOSYNTHESIS PROTEIN PURH	3	Other	Unknown	Unknown	Unknown	Unknown	Unknown	Unknown	Unknown	Unknown	Unknown	Unknown	Unknown	Unknown	Unknown	Unknown	Unknown	Unknown	unknown	Unknown	Unknown	Unknown	Unknown	root;Duplodnaviria;Heunggongvirae;Uroviricota;Caudoviricetes
Ga0452169_00068853	5965	Ga0452169_00068853_463_1059	Bifunctional putA protein	3	Other	Unknown	Unknown	Unknown	Unknown	Unknown	Unknown	Unknown	Unknown	Unknown	Unknown	Unknown	Unknown	Unknown	Unknown	Unknown	Unknown	unknown	Unknown	Unknown	Unknown	Unknown	root;Duplodnaviria;Heunggongvirae;Uroviricota;Caudoviricetes
Ga0452169_00052020	6668	Ga0452169_00052020_6358_6666	BuphA.10154.a.B1	3	Other	Unknown	Unknown	Unknown	Unknown	Unknown	Unknown	Unknown	Unknown	Unknown	Unknown	Unknown	Unknown	Unknown	Unknown	Unknown	Unknown	unknown	Unknown	Unknown	Unknown	Unknown	root;Duplodnaviria;Heunggongvirae;Uroviricota;Caudoviricetes
Ga0452169_00061694	6229	Ga0452169_00061694_5249_5611	CATABOLITE GENE ACTIVATOR PROTEIN/DNA COMPLEX	3	Other	Unknown	Unknown	Unknown	Unknown	Unknown	Unknown	Unknown	Unknown	Unknown	Unknown	Unknown	Unknown	Unknown	Unknown	Unknown	Unknown	unknown	Unknown	Unknown	Unknown	Unknown	root;Duplodnaviria;Heunggongvirae;Uroviricota;Caudoviricetes
Ga0452169_00101649	5120	Ga0452169_00101649_2047_3189	Class A nonspecific acid phosphatase	3	Other	Unknown	Unknown	Unknown	Unknown	Unknown	Unknown	Unknown	Unknown	Unknown	Unknown	Unknown	Unknown	Unknown	Unknown	Unknown	Unknown	unknown	Unknown	Unknown	Unknown	Unknown	Unknown
Ga0307282_10004558	5289	3300028784|Ga0307282_10004558|Ga0307282_100045584	ClpB_D2-small	3	Other	phrog_4871	3300028784|Ga0307282_10004558|Ga0307282_100045584	49	0.345	2.50E-05	688	768	769	7	84	93	Bacteria:27	824	1523	27	ATP-dependent protease	other	ATP-dependent Clp p...	PF13654.5 : AAA_32 ; PF‚Ä¶	GO:0006355 regulation of‚Ä¶	K03694 ATP-dependent Clp‚Ä¶	root;Duplodnaviria;Heunggongvirae;Uroviricota;Caudoviricetes
Ga0452169_00081749	5576	Ga0452169_00081749_762_1154	COLLAGEN ALPHA 1(VIII) CHAIN	3	Other	Unknown	Unknown	Unknown	Unknown	Unknown	Unknown	Unknown	Unknown	Unknown	Unknown	Unknown	Unknown	Unknown	Unknown	Unknown	Unknown	unknown	Unknown	Unknown	Unknown	Unknown	root;Duplodnaviria;Heunggongvirae;Uroviricota;Caudoviricetes
Ga0452169_00083573	5529	Ga0452169_00083573_2020_2412	COLLAGEN ALPHA 1(VIII) CHAIN	3	Other	Unknown	Unknown	Unknown	Unknown	Unknown	Unknown	Unknown	Unknown	Unknown	Unknown	Unknown	Unknown	Unknown	Unknown	Unknown	Unknown	unknown	Unknown	Unknown	Unknown	Unknown	root;Duplodnaviria;Heunggongvirae;Uroviricota;Caudoviricetes
Ga0452169_00007012	14412	Ga0452169_00007012_612_803	Conotoxin	3	Other	Unknown	Unknown	Unknown	Unknown	Unknown	Unknown	Unknown	Unknown	Unknown	Unknown	Unknown	Unknown	Unknown	Unknown	Unknown	Unknown	unknown	Unknown	Unknown	Unknown	Unknown	root;Duplodnaviria;Heunggongvirae;Uroviricota;Caudoviricetes
Ga0307311_10000996	5700	3300028716|Ga0307311_10000996|Ga0307311_100009962	CtkA (E.C.2.7.11.1)	3	Other	Unknown	Unknown	Unknown	Unknown	Unknown	Unknown	Unknown	Unknown	Unknown	Unknown	Unknown	Unknown	Unknown	Unknown	Unknown	Unknown	unknown	Unknown	Unknown	Unknown	Unknown	Unknown
Ga0452169_00043747	7131	Ga0452169_00043747_6281_6493	Cys_rich_KTR	3	Other	Unknown	Unknown	Unknown	Unknown	Unknown	Unknown	Unknown	Unknown	Unknown	Unknown	Unknown	Unknown	Unknown	Unknown	Unknown	Unknown	unknown	Unknown	Unknown	Unknown	Unknown	Unknown
Ga0452169_00052394	6650	Ga0452169_00052394_6353_6541	CYTOCHROME C-553	3	Other	Unknown	Unknown	Unknown	Unknown	Unknown	Unknown	Unknown	Unknown	Unknown	Unknown	Unknown	Unknown	Unknown	Unknown	Unknown	Unknown	unknown	Unknown	Unknown	Unknown	Unknown	Unknown
Ga0452169_00050735	6734	Ga0452169_00050735_1015_1398	d.304.1.1 (A:2-72) Hypothetical protein TTHA1013 {Thermus thermophilus [TaxId: 274]}	3	Other	phrog_8245	Ga0452169_00050735_1015_1398	42	0.256	5.92E-05	15	127	131	15	123	127	Bacteria:14	133	154	14	HicB-like antitoxin	moron, auxiliary metabolic gene and host takeover	hypothetical protei...	PF08972.10 : DUF1902 ; ‚Ä¶	GO:0045892 negative regu‚Ä¶	unknown	root;Duplodnaviria;Heunggongvirae;Uroviricota;Caudoviricetes
Ga0307296_10007137	5848	3300028819|Ga0307296_10007137|Ga0307296_100071374	DDE_Tnp_1_6	3	Other	Unknown	Unknown	Unknown	Unknown	Unknown	Unknown	Unknown	Unknown	Unknown	Unknown	Unknown	Unknown	Unknown	Unknown	Unknown	Unknown	unknown	Unknown	Unknown	Unknown	Unknown	root;Duplodnaviria;Heunggongvirae;Uroviricota;Caudoviricetes
Ga0452169_00015250	10718	Ga0452169_00015250_9836_10054	DEDD_Tnp_IS110	3	Other	Unknown	Unknown	Unknown	Unknown	Unknown	Unknown	Unknown	Unknown	Unknown	Unknown	Unknown	Unknown	Unknown	Unknown	Unknown	Unknown	unknown	Unknown	Unknown	Unknown	Unknown	root;Duplodnaviria;Heunggongvirae;Uroviricota;Caudoviricetes
Ga0370543_0000483	5653	3300035021|Ga0370543_0000483|Ga0370543_0000483_1730_4588	Dis3L2/RNA Complex	3	Other	phrog_13933	3300035021|Ga0370543_0000483|Ga0370543_0000483_1730_4588	149	0.284	3.60E-36	234	582	738	306	662	952	Bacteria:7	679	842	7	nuclease	DNA, RNA and nucleotide metabolism	ribonuclease [n=1];	PF00773.18 : RNB ; PF17‚Ä¶	GO:0003676 nucleic acid ‚Ä¶	K12573 ribonuclease R [E‚Ä¶	root;Duplodnaviria;Heunggongvirae;Uroviricota;Caudoviricetes
Ga0370543_0000416	5896	3300035021|Ga0370543_0000416|Ga0370543_0000416_183_1430	DmmA Haloalkane Dehalogenase (E.C.3.8.1.5)	3	Other	Unknown	Unknown	Unknown	Unknown	Unknown	Unknown	Unknown	Unknown	Unknown	Unknown	Unknown	Unknown	Unknown	Unknown	Unknown	Unknown	unknown	Unknown	Unknown	Unknown	Unknown	Unknown
Ga0452169_00052020	6668	Ga0452169_00052020_5128_5508	DNA MISMATCH ENDONUCLEASE (E.C.3.1.-.-)/DNA COMPLEX	3	Other	phrog_13076	Ga0452169_00052020_5128_5508	159	0.693	6.19E-45	13	124	156	0	112	126	Bacteria:8	147	169	8	endonuclease	DNA, RNA and nucleotide metabolism	Vsr endonuclease [n...	PF03852.14 : Vsr ; PF04‚Ä¶	GO:0004519 endonuclease ‚Ä¶	K07458 DNA mismatch endo‚Ä¶	root;Duplodnaviria;Heunggongvirae;Uroviricota;Caudoviricetes
Ga0452169_00055654	6491	Ga0452169_00055654_46_330	DNA_pack_N	3	Other	Unknown	Unknown	Unknown	Unknown	Unknown	Unknown	Unknown	Unknown	Unknown	Unknown	Unknown	Unknown	Unknown	Unknown	Unknown	Unknown	unknown	Unknown	Unknown	Unknown	Unknown	root;Duplodnaviria;Heunggongvirae;Uroviricota;Caudoviricetes
Ga0452169_00055505	6498	Ga0452169_00055505_2778_3176	Ectoine_synth	3	Other	Unknown	Unknown	Unknown	Unknown	Unknown	Unknown	Unknown	Unknown	Unknown	Unknown	Unknown	Unknown	Unknown	Unknown	Unknown	Unknown	unknown	Unknown	Unknown	Unknown	Unknown	Unknown
Ga0307299_10003953	5102	3300028793|Ga0307299_10003953|Ga0307299_100039533	eL18, uL16, uL5, eL13, uL13	3	Other	Unknown	Unknown	Unknown	Unknown	Unknown	Unknown	Unknown	Unknown	Unknown	Unknown	Unknown	Unknown	Unknown	Unknown	Unknown	Unknown	unknown	Unknown	Unknown	Unknown	Unknown	root;Duplodnaviria;Heunggongvirae;Uroviricota;Caudoviricetes
Ga0452169_00047540	6908	Ga0452169_00047540_3338_4063	ERF	3	Other	phrog_155	Ga0452169_00047540_3338_4063	68	0.311	1.14E-12	0	134	206	62	185	241	Bacteria:622;Archaea:8	220	616	630	Erf-like ssDNA annealing protein	DNA, RNA and nucleotide metabolism	hypothetical protei...	PF04404.11 : ERF ;	unknown	unknown	root;Duplodnaviria;Heunggongvirae;Uroviricota;Caudoviricetes
Ga0452169_00067478	6014	Ga0452169_00067478_3841_4059	Excisionase from transposon Tn916	3	Other	Unknown	Unknown	Unknown	Unknown	Unknown	Unknown	Unknown	Unknown	Unknown	Unknown	Unknown	Unknown	Unknown	Unknown	Unknown	Unknown	unknown	Unknown	Unknown	Unknown	Unknown	root;Duplodnaviria;Heunggongvirae;Uroviricota;Caudoviricetes
Ga0452169_00105778	5038	Ga0452169_00105778_2979_3176	Excisionase from transposon Tn916	3	Other	Unknown	Unknown	Unknown	Unknown	Unknown	Unknown	Unknown	Unknown	Unknown	Unknown	Unknown	Unknown	Unknown	Unknown	Unknown	Unknown	unknown	Unknown	Unknown	Unknown	Unknown	Unknown
Ga0452169_00084294	5511	Ga0452169_00084294_103_315	Excisionase/DNA Complex	3	Other	Unknown	Unknown	Unknown	Unknown	Unknown	Unknown	Unknown	Unknown	Unknown	Unknown	Unknown	Unknown	Unknown	Unknown	Unknown	Unknown	unknown	Unknown	Unknown	Unknown	Unknown	root;Duplodnaviria;Heunggongvirae;Uroviricota;Caudoviricetes
Ga0452169_00022576	9228	Ga0452169_00022576_3514_4218	FdhE	3	Other	phrog_1305	Ga0452169_00022576_3514_4218	55	0.217	2.53E-08	5	212	246	3	208	234	Bacteria:111;Archaea:3	224	415	114	DNA binding protein	DNA, RNA and nucleotide metabolism	hypothetical protei...	PF13643.5 : DUF4145 ; P‚Ä¶	unknown	unknown	root;Duplodnaviria;Heunggongvirae;Uroviricota;Caudoviricetes
Ga0370545_000081		3300034643|Ga0370545_000081|Ga0370545_000081_2_1288	Flagellar basal-body rod modification protein	3	Other	Unknown	Unknown	Unknown	Unknown	Unknown	Unknown	Unknown	Unknown	Unknown	Unknown	Unknown	Unknown	Unknown	Unknown	Unknown	Unknown	unknown	Unknown	Unknown	Unknown	Unknown	Unknown
Ga0307294_10000983	7085	3300028810|Ga0307294_10000983|Ga0307294_100009834	FlbD	3	Other	Unknown	Unknown	Unknown	Unknown	Unknown	Unknown	Unknown	Unknown	Unknown	Unknown	Unknown	Unknown	Unknown	Unknown	Unknown	Unknown	unknown	Unknown	Unknown	Unknown	Unknown	root;Duplodnaviria;Heunggongvirae;Uroviricota;Caudoviricetes
Ga0307312_10001475	12028	3300028828|Ga0307312_10001475|Ga0307312_100014753	four-domain fibronectin fragment	3	Other	Unknown	Unknown	Unknown	Unknown	Unknown	Unknown	Unknown	Unknown	Unknown	Unknown	Unknown	Unknown	Unknown	Unknown	Unknown	Unknown	unknown	Unknown	Unknown	Unknown	Unknown	Unknown
Ga0307310_10004287	5414	3300028824|Ga0307310_10004287|Ga0307310_100042872	g.41.3.1 (A:) Transcriptional factor SII, C-terminal domain {Human (Homo sapiens) [TaxId: 9606]}	3	Other	Unknown	Unknown	Unknown	Unknown	Unknown	Unknown	Unknown	Unknown	Unknown	Unknown	Unknown	Unknown	Unknown	Unknown	Unknown	Unknown	unknown	Unknown	Unknown	Unknown	Unknown	Unknown
Ga0452169_00052147	6663	Ga0452169_00052147_145_756	GCN5-related N-acetyltransferase (E.C.2.3.1.5)	3	Other	Unknown	Unknown	Unknown	Unknown	Unknown	Unknown	Unknown	Unknown	Unknown	Unknown	Unknown	Unknown	Unknown	Unknown	Unknown	Unknown	unknown	Unknown	Unknown	Unknown	Unknown	root;Duplodnaviria;Heunggongvirae;Uroviricota;Caudoviricetes
Ga0452169_00015489	10656	Ga0452169_00015489_326_751	GLOBIN LI637	3	Other	Unknown	Unknown	Unknown	Unknown	Unknown	Unknown	Unknown	Unknown	Unknown	Unknown	Unknown	Unknown	Unknown	Unknown	Unknown	Unknown	unknown	Unknown	Unknown	Unknown	Unknown	root;Duplodnaviria;Heunggongvirae;Uroviricota;Caudoviricetes
Ga0452169_00094903	5260	Ga0452169_00094903_5139_5228	Glyoxalase family protein	3	Other	Unknown	Unknown	Unknown	Unknown	Unknown	Unknown	Unknown	Unknown	Unknown	Unknown	Unknown	Unknown	Unknown	Unknown	Unknown	Unknown	unknown	Unknown	Unknown	Unknown	Unknown	Unknown
Ga0308192_1000019	7959	3300031082|Ga0308192_1000019|Ga0308192_10000191	GROUP II INTRON-ENCODED PROTEIN LTRA/RNA	3	Other	phrog_1423	3300031082|Ga0308192_1000019|Ga0308192_10000191	205	0.357	1.73E-56	0	276	425	168	514	762	Bacteria:104	416	1535	104	Reverse transcriptase	DNA, RNA and nucleotide metabolism	reverse transcripta...	PF00078.26 : RVT_1 ; PF‚Ä¶	GO:0003968 RNA-directed ‚Ä¶	K00986 RNA-directed DNA ‚Ä¶	Unknown
Ga0308192_1000019	7959	3300031082|Ga0308192_1000019|Ga0308192_10000192	GROUP II INTRON-ENCODED PROTEIN LTRA/RNA	3	Other	phrog_1423	3300031082|Ga0308192_1000019|Ga0308192_10000192	156	0.311	6.69E-40	7	271	425	270	592	781	Bacteria:104	416	1535	104	Reverse transcriptase	DNA, RNA and nucleotide metabolism	reverse transcripta...	PF00078.26 : RVT_1 ; PF‚Ä¶	GO:0003968 RNA-directed ‚Ä¶	K00986 RNA-directed DNA ‚Ä¶	Unknown
Ga0308192_1000019	7959	3300031082|Ga0308192_1000019|Ga0308192_10000193	GROUP II INTRON-ENCODED PROTEIN LTRA/RNA	3	Other	phrog_1423	3300031082|Ga0308192_1000019|Ga0308192_10000193	197	0.368	8.11E-54	9	293	425	254	572	783	Bacteria:104	416	1535	104	Reverse transcriptase	DNA, RNA and nucleotide metabolism	reverse transcripta...	PF00078.26 : RVT_1 ; PF‚Ä¶	GO:0003968 RNA-directed ‚Ä¶	K00986 RNA-directed DNA ‚Ä¶	Unknown
Ga0307293_10000601	8934	3300028711|Ga0307293_10000601|Ga0307293_1000060112	Hepatocyte growth factor receptor (E.C.2.7.10.1)	3	Other	Unknown	Unknown	Unknown	Unknown	Unknown	Unknown	Unknown	Unknown	Unknown	Unknown	Unknown	Unknown	Unknown	Unknown	Unknown	Unknown	unknown	Unknown	Unknown	Unknown	Unknown	root;Duplodnaviria;Heunggongvirae;Uroviricota;Caudoviricetes
Ga0452169_00099759	5158	Ga0452169_00099759_1_279	HISTONE ACETYLTRANSFERASE GCN5	3	Other	Unknown	Unknown	Unknown	Unknown	Unknown	Unknown	Unknown	Unknown	Unknown	Unknown	Unknown	Unknown	Unknown	Unknown	Unknown	Unknown	unknown	Unknown	Unknown	Unknown	Unknown	root;Duplodnaviria;Heunggongvirae;Uroviricota;Caudoviricetes
Ga0307297_10000837	7304	3300028754|Ga0307297_10000837|Ga0307297_100008375	HNH endonuclease	3	Other	phrog_4581	3300028754|Ga0307297_10000837|Ga0307297_100008375	69	0.59	3.96E-13	2	59	213	12	64	82	Bacteria:30	258	563	30	terminase small subunit	head and packaging	hypothetical protei...	PF03668.14 : ATP_bind_2 ‚Ä¶	GO:0008134 transcription‚Ä¶	unknown	root;Duplodnaviria;Heunggongvirae;Uroviricota;Caudoviricetes
Ga0452169_00009482	12841	Ga0452169_00009482_10229_10600	HNH endonuclease	3	Other	phrog_2323	Ga0452169_00009482_10229_10600	63	0.387	3.80E-12	1	90	113	6	81	123	Bacteria:64	118	222	64	HNH endonuclease	DNA, RNA and nucleotide metabolism	hypothetical protei...	PF13395.5 : HNH_4 ; PF0‚Ä¶	GO:0004519 endonuclease ‚Ä¶	K07451 5-methylcytosine-‚Ä¶	root;Duplodnaviria;Heunggongvirae;Uroviricota;Caudoviricetes
Ga0452169_00030939	8148	Ga0452169_00030939_7736_8029	HNH endonuclease	3	Other	phrog_119	Ga0452169_00030939_7736_8029	64	0.473	5.95E-13	8	77	106	1	71	97	Bacteria:756;Archaea:1	104	584	757	HNH endonuclease	DNA, RNA and nucleotide metabolism	HNH endonuclease [n...	PF14239.5 : RRXRR ; PF1‚Ä¶	GO:0003676 nucleic acid ‚Ä¶	K07451 5-methylcytosine-‚Ä¶	root;Duplodnaviria;Heunggongvirae;Uroviricota;Caudoviricetes
Ga0452169_00055762	6485	Ga0452169_00055762_827_1201	IS629 orfA	3	Other	Unknown	Unknown	Unknown	Unknown	Unknown	Unknown	Unknown	Unknown	Unknown	Unknown	Unknown	Unknown	Unknown	Unknown	Unknown	Unknown	unknown	Unknown	Unknown	Unknown	Unknown	root;Duplodnaviria;Heunggongvirae;Uroviricota;Caudoviricetes
Ga0452169_00017938	10072	Ga0452169_00017938_3_1826	Kojibiose phosphorylase (E.C.2.4.1.230)	3	Other	Unknown	Unknown	Unknown	Unknown	Unknown	Unknown	Unknown	Unknown	Unknown	Unknown	Unknown	Unknown	Unknown	Unknown	Unknown	Unknown	unknown	Unknown	Unknown	Unknown	Unknown	root;Duplodnaviria;Heunggongvirae;Uroviricota;Caudoviricetes
Ga0307312_10008777	5521	3300028828|Ga0307312_10008777|Ga0307312_100087772	L_lactis_ph-MCP	3	Other	phrog_3270	3300028828|Ga0307312_10008777|Ga0307312_100087772	338	0.417	3.15E-101	1	341	481	0	462	689	Bacteria:44	629	920	44	head maturation protease	head and packaging	capsid & capsid mat...	PF06673.10 : L_lactis_ph‚Ä¶	GO:0042742 defense respo‚Ä¶	unknown	root;Duplodnaviria;Heunggongvirae;Uroviricota;Caudoviricetes
Ga0452169_00073751	5807	Ga0452169_00073751_2994_3203	Lactose operon repressor/DNA Complex	3	Other	Unknown	Unknown	Unknown	Unknown	Unknown	Unknown	Unknown	Unknown	Unknown	Unknown	Unknown	Unknown	Unknown	Unknown	Unknown	Unknown	unknown	Unknown	Unknown	Unknown	Unknown	Unknown
Ga0452169_00099405	5165	Ga0452169_00099405_4231_5163	Mal s 1 allergenic protein	3	Other	Unknown	Unknown	Unknown	Unknown	Unknown	Unknown	Unknown	Unknown	Unknown	Unknown	Unknown	Unknown	Unknown	Unknown	Unknown	Unknown	unknown	Unknown	Unknown	Unknown	Unknown	root;Duplodnaviria;Heunggongvirae;Uroviricota;Caudoviricetes
Ga0452169_00043302	7162	Ga0452169_00043302_2_142	MarC	3	Other	Unknown	Unknown	Unknown	Unknown	Unknown	Unknown	Unknown	Unknown	Unknown	Unknown	Unknown	Unknown	Unknown	Unknown	Unknown	Unknown	unknown	Unknown	Unknown	Unknown	Unknown	Unknown
Ga0452169_00055505	6498	Ga0452169_00055505_1416_1970	Mariner Mos1 transposase (E.C.3.1.-.-)	3	Other	Unknown	Unknown	Unknown	Unknown	Unknown	Unknown	Unknown	Unknown	Unknown	Unknown	Unknown	Unknown	Unknown	Unknown	Unknown	Unknown	unknown	Unknown	Unknown	Unknown	Unknown	Unknown
Ga0307302_10002376	8240	3300028814|Ga0307302_10002376|Ga0307302_1000237613	Methylphosphonate synthase	3	Other	Unknown	Unknown	Unknown	Unknown	Unknown	Unknown	Unknown	Unknown	Unknown	Unknown	Unknown	Unknown	Unknown	Unknown	Unknown	Unknown	unknown	Unknown	Unknown	Unknown	Unknown	root;Duplodnaviria;Heunggongvirae;Uroviricota;Caudoviricetes
Ga0370543_0000298	6340	3300035021|Ga0370543_0000298|Ga0370543_0000298_4148_5524	Mex67 RRM domain, Mtr2	3	Other	Unknown	Unknown	Unknown	Unknown	Unknown	Unknown	Unknown	Unknown	Unknown	Unknown	Unknown	Unknown	Unknown	Unknown	Unknown	Unknown	unknown	Unknown	Unknown	Unknown	Unknown	Unknown
Ga0307299_10003992	5080	3300028793|Ga0307299_10003992|Ga0307299_100039923	Mfp-3	3	Other	Unknown	Unknown	Unknown	Unknown	Unknown	Unknown	Unknown	Unknown	Unknown	Unknown	Unknown	Unknown	Unknown	Unknown	Unknown	Unknown	unknown	Unknown	Unknown	Unknown	Unknown	Unknown
Ga0452169_00046897	6943	Ga0452169_00046897_6233_6868	Mid2	3	Other	Unknown	Unknown	Unknown	Unknown	Unknown	Unknown	Unknown	Unknown	Unknown	Unknown	Unknown	Unknown	Unknown	Unknown	Unknown	Unknown	unknown	Unknown	Unknown	Unknown	Unknown	root;Duplodnaviria;Heunggongvirae;Uroviricota;Caudoviricetes
Ga0452169_00033350	7915	Ga0452169_00033350_6306_6551	MNT REPRESSOR MUTANT WITH C-TERMINAL	3	Other	Unknown	Unknown	Unknown	Unknown	Unknown	Unknown	Unknown	Unknown	Unknown	Unknown	Unknown	Unknown	Unknown	Unknown	Unknown	Unknown	unknown	Unknown	Unknown	Unknown	Unknown	root;Duplodnaviria;Heunggongvirae;Uroviricota;Caudoviricetes
Ga0452169_00084375	5510	Ga0452169_00084375_762_1013	Mrr_N	3	Other	Unknown	Unknown	Unknown	Unknown	Unknown	Unknown	Unknown	Unknown	Unknown	Unknown	Unknown	Unknown	Unknown	Unknown	Unknown	Unknown	unknown	Unknown	Unknown	Unknown	Unknown	Unknown
Ga0452169_00085753	5474	Ga0452169_00085753_2561_2737	NlpE	3	Other	Unknown	Unknown	Unknown	Unknown	Unknown	Unknown	Unknown	Unknown	Unknown	Unknown	Unknown	Unknown	Unknown	Unknown	Unknown	Unknown	unknown	Unknown	Unknown	Unknown	Unknown	Unknown
Ga0307312_10010097	5188	3300028828|Ga0307312_10010097|Ga0307312_100100974	OMP_b-brl_3	3	Other	phrog_5687	3300028828|Ga0307312_10010097|Ga0307312_100100974	48	0.249	5.76E-05	458	591	772	169	284	449	Bacteria:23	750	1084	23	unknown	unknown	unknown	PF14905.5 : OMP_b-brl_3 ‚Ä¶	unknown	K02014 iron complex oute‚Ä¶	root;Duplodnaviria;Heunggongvirae;Uroviricota;Caudoviricetes
Ga0452169_00056297	6463	Ga0452169_00056297_1006_1191	ORF OMEGA	3	Other	Unknown	Unknown	Unknown	Unknown	Unknown	Unknown	Unknown	Unknown	Unknown	Unknown	Unknown	Unknown	Unknown	Unknown	Unknown	Unknown	unknown	Unknown	Unknown	Unknown	Unknown	root;Duplodnaviria;Heunggongvirae;Uroviricota;Caudoviricetes
Ga0452169_00081869	5574	Ga0452169_00081869_1103_1285	ORF OMEGA	3	Other	Unknown	Unknown	Unknown	Unknown	Unknown	Unknown	Unknown	Unknown	Unknown	Unknown	Unknown	Unknown	Unknown	Unknown	Unknown	Unknown	unknown	Unknown	Unknown	Unknown	Unknown	Unknown
Ga0452169_00058681	6357	Ga0452169_00058681_4339_4488	ParBc	3	Other	Unknown	Unknown	Unknown	Unknown	Unknown	Unknown	Unknown	Unknown	Unknown	Unknown	Unknown	Unknown	Unknown	Unknown	Unknown	Unknown	unknown	Unknown	Unknown	Unknown	Unknown	root;Duplodnaviria;Heunggongvirae;Uroviricota;Caudoviricetes
Ga0307292_10003135	5679	3300028811|Ga0307292_10003135|Ga0307292_100031351	PDEase_I	3	Other	Unknown	Unknown	Unknown	Unknown	Unknown	Unknown	Unknown	Unknown	Unknown	Unknown	Unknown	Unknown	Unknown	Unknown	Unknown	Unknown	unknown	Unknown	Unknown	Unknown	Unknown	root;Duplodnaviria;Heunggongvirae;Uroviricota;Caudoviricetes
Ga0452169_00026221	8704	Ga0452169_00026221_3_512	PEP-CTERM	3	Other	Unknown	Unknown	Unknown	Unknown	Unknown	Unknown	Unknown	Unknown	Unknown	Unknown	Unknown	Unknown	Unknown	Unknown	Unknown	Unknown	unknown	Unknown	Unknown	Unknown	Unknown	root;Duplodnaviria;Heunggongvirae;Uroviricota;Caudoviricetes
Ga0307296_10007137	5848	3300028819|Ga0307296_10007137|Ga0307296_100071376	Peptidoglycan N-acetylglucosamine deacetylase (E.C.3.5.1.-)	3	Other	Unknown	Unknown	Unknown	Unknown	Unknown	Unknown	Unknown	Unknown	Unknown	Unknown	Unknown	Unknown	Unknown	Unknown	Unknown	Unknown	unknown	Unknown	Unknown	Unknown	Unknown	root;Duplodnaviria;Heunggongvirae;Uroviricota;Caudoviricetes
Ga0307311_10000996	5700	3300028716|Ga0307311_10000996|Ga0307311_100009961	PfGAP50	3	Other	Unknown	Unknown	Unknown	Unknown	Unknown	Unknown	Unknown	Unknown	Unknown	Unknown	Unknown	Unknown	Unknown	Unknown	Unknown	Unknown	unknown	Unknown	Unknown	Unknown	Unknown	Unknown
Ga0452169_00092301	5318	Ga0452169_00092301_3_422	Phage_base_V	3	Other	phrog_11	Ga0452169_00092301_3_422	54	0.324	6.98E-08	9	108	257	3	89	140	Bacteria:2530;Archaea:3	204	2576	2533	baseplate spike	tail	hypothetical protei...	PF04717.11 : Phage_base_‚Ä¶	unknown	unknown	root;Duplodnaviria;Heunggongvirae;Uroviricota;Caudoviricetes
Ga0452169_00008380	13473	Ga0452169_00008380_715_1038	Phage_Cox	3	Other	Unknown	Unknown	Unknown	Unknown	Unknown	Unknown	Unknown	Unknown	Unknown	Unknown	Unknown	Unknown	Unknown	Unknown	Unknown	Unknown	unknown	Unknown	Unknown	Unknown	Unknown	root;Duplodnaviria;Heunggongvirae;Uroviricota;Caudoviricetes
Ga0452169_00049997	6772	Ga0452169_00049997_2304_2525	Phage_Cox	3	Other	Unknown	Unknown	Unknown	Unknown	Unknown	Unknown	Unknown	Unknown	Unknown	Unknown	Unknown	Unknown	Unknown	Unknown	Unknown	Unknown	unknown	Unknown	Unknown	Unknown	Unknown	root;Duplodnaviria;Heunggongvirae;Uroviricota;Caudoviricetes
Ga0452169_00019841	9682	Ga0452169_00019841_9394_9681	Phage_int_SAM_3	3	Other	Unknown	Unknown	Unknown	Unknown	Unknown	Unknown	Unknown	Unknown	Unknown	Unknown	Unknown	Unknown	Unknown	Unknown	Unknown	Unknown	unknown	Unknown	Unknown	Unknown	Unknown	root;Duplodnaviria;Heunggongvirae;Uroviricota;Caudoviricetes
Ga0452169_00056859	6437	Ga0452169_00056859_3745_4302	Phage_int_SAM_3	3	Other	Unknown	Unknown	Unknown	Unknown	Unknown	Unknown	Unknown	Unknown	Unknown	Unknown	Unknown	Unknown	Unknown	Unknown	Unknown	Unknown	unknown	Unknown	Unknown	Unknown	Unknown	root;Duplodnaviria;Heunggongvirae;Uroviricota;Caudoviricetes
Ga0452169_00085279	5487	Ga0452169_00085279_3137_3319	plasmid partition protein ParG	3	Other	Unknown	Unknown	Unknown	Unknown	Unknown	Unknown	Unknown	Unknown	Unknown	Unknown	Unknown	Unknown	Unknown	Unknown	Unknown	Unknown	unknown	Unknown	Unknown	Unknown	Unknown	root;Duplodnaviria;Heunggongvirae;Uroviricota;Caudoviricetes
Ga0452169_00018098	10040	Ga0452169_00018098_2607_3251	Plasmid partitioning protein ParF	3	Other	phrog_164	Ga0452169_00018098_2607_3251	84	0.248	1.05E-17	1	250	258	0	195	214	Bacteria:596;Archaea:7	286	1088	603	ParA-like partition protein	DNA, RNA and nucleotide metabolism	ParA [n=28]; dsDNA ...	PF00142.17 : Fer4_NifH ‚Ä¶	GO:0043934 sporulation ;‚Ä¶	K03496 chromosome partit‚Ä¶	Unknown
Ga0370543_0000706	5094	3300035021|Ga0370543_0000706|Ga0370543_0000706_3619_4746	POT1	3	Other	Unknown	Unknown	Unknown	Unknown	Unknown	Unknown	Unknown	Unknown	Unknown	Unknown	Unknown	Unknown	Unknown	Unknown	Unknown	Unknown	unknown	Unknown	Unknown	Unknown	Unknown	Unknown
Ga0452169_00084601	5504	Ga0452169_00084601_214_1194	PROBABLE TYROSINE RECOMBINASE XERC-LIKE	3	Other	Unknown	Unknown	Unknown	Unknown	Unknown	Unknown	Unknown	Unknown	Unknown	Unknown	Unknown	Unknown	Unknown	Unknown	Unknown	Unknown	unknown	Unknown	Unknown	Unknown	Unknown	root;Duplodnaviria;Heunggongvirae;Uroviricota;Caudoviricetes
Ga0452169_00101649	5120	Ga0452169_00101649_2_2026	Protease CspB (E.C.3.4.-.-)	3	Other	Unknown	Unknown	Unknown	Unknown	Unknown	Unknown	Unknown	Unknown	Unknown	Unknown	Unknown	Unknown	Unknown	Unknown	Unknown	Unknown	unknown	Unknown	Unknown	Unknown	Unknown	Unknown
Ga0370543_0000467	5699	3300035021|Ga0370543_0000467|Ga0370543_0000467_3478_4530	Protein DRE2	3	Other	Unknown	Unknown	Unknown	Unknown	Unknown	Unknown	Unknown	Unknown	Unknown	Unknown	Unknown	Unknown	Unknown	Unknown	Unknown	Unknown	unknown	Unknown	Unknown	Unknown	Unknown	Unknown
Ga0370543_0000616	5284	3300035021|Ga0370543_0000616|Ga0370543_0000616_530_4048	Protein kinase C beta type	3	Other	phrog_2361	3300035021|Ga0370543_0000616|Ga0370543_0000616_530_4048	57	0.377	7.06E-09	0	83	220	968	1050	1172	Bacteria:62;Archaea:1	321	782	63	serine-threonine kinase	other	serine/threonine ki...	PF00069.24 : Pkinase ; ‚Ä¶	GO:0005524 ATP binding ;‚Ä¶	K08884 serine/threonine ‚Ä¶	Unknown
Ga0452169_00009483	12841	Ga0452169_00009483_1_228	Protein lsr2	3	Other	phrog_1223	Ga0452169_00009483_1_228	81	0.61	6.77E-19	1	66	104	0	65	76	Bacteria:123	127	204	123	nucloid associated Lsr2-like	DNA, RNA and nucleotide metabolism	Lsr2 [n=42]; DNA br...	PF11774.7 : Lsr2 ;	unknown	unknown	root;Duplodnaviria;Heunggongvirae;Uroviricota;Caudoviricetes
Ga0452169_00024335	8967	Ga0452169_00024335_2_115	Protein lsr2	3	Other	phrog_1223	Ga0452169_00024335_2_115	41	0.541	6.72E-05	1	37	104	0	36	38	Bacteria:123	127	204	123	nucloid associated Lsr2-like	DNA, RNA and nucleotide metabolism	Lsr2 [n=42]; DNA br...	PF11774.7 : Lsr2 ;	unknown	unknown	root;Duplodnaviria;Heunggongvirae;Uroviricota;Caudoviricetes
Ga0370543_0000706	5094	3300035021|Ga0370543_0000706|Ga0370543_0000706_421_2175	proteolytically activated form of PPO4	3	Other	Unknown	Unknown	Unknown	Unknown	Unknown	Unknown	Unknown	Unknown	Unknown	Unknown	Unknown	Unknown	Unknown	Unknown	Unknown	Unknown	unknown	Unknown	Unknown	Unknown	Unknown	Unknown
Ga0307309_10000096	7592	3300028714|Ga0307309_10000096|Ga0307309_100000968	Putative ATP-dependent Clp protease proteolytic	3	Other	phrog_2976	3300028714|Ga0307309_10000096|Ga0307309_100000968	156	0.452	6.75E-41	2	190	346	27	210	225	Bacteria:48	416	637	48	head maturation protease	head and packaging	capsid maturation p...	PF00574.22 : CLP_proteas‚Ä¶	GO:0016021 integral comp‚Ä¶	unknown	root;Duplodnaviria;Heunggongvirae;Uroviricota;Caudoviricetes
Ga0452169_00015982	10536	Ga0452169_00015982_1599_1958	Putative C4-type zinc finger protein	3	Other	Unknown	Unknown	Unknown	Unknown	Unknown	Unknown	Unknown	Unknown	Unknown	Unknown	Unknown	Unknown	Unknown	Unknown	Unknown	Unknown	unknown	Unknown	Unknown	Unknown	Unknown	root;Duplodnaviria;Heunggongvirae;Uroviricota;Caudoviricetes
Ga0452169_00027949	8486	Ga0452169_00027949_1_522	Putative conjugative transposon recombinase	3	Other	phrog_95	Ga0452169_00027949_1_522	119	0.435	1.31E-27	26	175	437	0	145	174	Bacteria:939	485	1499	939	integrase	integration and excision	integrase [n=248]; ...	PF00239.20 : Resolvase ‚Ä¶	GO:0000150 recombinase a‚Ä¶	K06400 site-specific DNA‚Ä¶	root;Duplodnaviria;Heunggongvirae;Uroviricota;Caudoviricetes
Ga0308204_10000112	5290	3300031092|Ga0308204_10000112|Ga0308204_100001122	Putative rhamnosidase (E.C.3.2.1.40)	3	Other	phrog_5287	3300031092|Ga0308204_10000112|Ga0308204_100001122	45	0.27	0.000336	385	493	843	255	364	619	Bacteria:24	849	898	24	minor tail protein	tail	minor tail protein ...	PF11941.7 : DUF3459 ; P‚Ä¶	unknown	unknown	root;Duplodnaviria;Heunggongvirae;Uroviricota;Caudoviricetes
Ga0452169_00094903	5260	Ga0452169_00094903_5139_5258	Putative ring-cleaving dioxygenase mhqO (E.C.1.13.11.-)	3	Other	Unknown	Unknown	Unknown	Unknown	Unknown	Unknown	Unknown	Unknown	Unknown	Unknown	Unknown	Unknown	Unknown	Unknown	Unknown	Unknown	unknown	Unknown	Unknown	Unknown	Unknown	Unknown
Ga0452169_00105827	5037	Ga0452169_00105827_4926_5036	pXO2-72	3	Other	Unknown	Unknown	Unknown	Unknown	Unknown	Unknown	Unknown	Unknown	Unknown	Unknown	Unknown	Unknown	Unknown	Unknown	Unknown	Unknown	unknown	Unknown	Unknown	Unknown	Unknown	Unknown
Ga0452169_00085673	5477	Ga0452169_00085673_3897_4484	Pyrophosphatase	3	Other	Unknown	Unknown	Unknown	Unknown	Unknown	Unknown	Unknown	Unknown	Unknown	Unknown	Unknown	Unknown	Unknown	Unknown	Unknown	Unknown	unknown	Unknown	Unknown	Unknown	Unknown	root;Duplodnaviria;Heunggongvirae;Uroviricota;Caudoviricetes
Ga0452169_00084294	5511	Ga0452169_00084294_2235_2375	RCR	3	Other	Unknown	Unknown	Unknown	Unknown	Unknown	Unknown	Unknown	Unknown	Unknown	Unknown	Unknown	Unknown	Unknown	Unknown	Unknown	Unknown	unknown	Unknown	Unknown	Unknown	Unknown	root;Duplodnaviria;Heunggongvirae;Uroviricota;Caudoviricetes
Ga0452169_00070716	5903	Ga0452169_00070716_1_525	reconstructed lactonase ancestor, Anc1-MPH (E.C.3.1.1.35)	3	Other	Unknown	Unknown	Unknown	Unknown	Unknown	Unknown	Unknown	Unknown	Unknown	Unknown	Unknown	Unknown	Unknown	Unknown	Unknown	Unknown	unknown	Unknown	Unknown	Unknown	Unknown	root;Duplodnaviria;Heunggongvirae;Uroviricota;Caudoviricetes
Ga0452169_00089292	5388	Ga0452169_00089292_3259_4101	RecT	3	Other	phrog_148	Ga0452169_00089292_3259_4101	199	0.491	8.41E-56	27	243	319	8	211	280	Bacteria:643	305	865	643	RecT-like ssDNA annealing protein	DNA, RNA and nucleotide metabolism	ssDNA binding prote...	PF03837.13 : RecT ; PF1‚Ä¶	GO:0003677 DNA binding ;‚Ä¶	K07455 recombination pro‚Ä¶	root;Duplodnaviria;Heunggongvirae;Uroviricota;Caudoviricetes
Ga0452169_00085673	5477	Ga0452169_00085673_2079_2255	RepB-RCR_reg	3	Other	Unknown	Unknown	Unknown	Unknown	Unknown	Unknown	Unknown	Unknown	Unknown	Unknown	Unknown	Unknown	Unknown	Unknown	Unknown	Unknown	unknown	Unknown	Unknown	Unknown	Unknown	root;Duplodnaviria;Heunggongvirae;Uroviricota;Caudoviricetes
Ga0452169_00104411	5064	Ga0452169_00104411_4539_5063	RFR-Domain	3	Other	Unknown	Unknown	Unknown	Unknown	Unknown	Unknown	Unknown	Unknown	Unknown	Unknown	Unknown	Unknown	Unknown	Unknown	Unknown	Unknown	unknown	Unknown	Unknown	Unknown	Unknown	Unknown
Ga0308200_1000446		3300030905|Ga0308200_1000446|Ga0308200_10004461	RNA_replicase_B	3	Other	Unknown	Unknown	Unknown	Unknown	Unknown	Unknown	Unknown	Unknown	Unknown	Unknown	Unknown	Unknown	Unknown	Unknown	Unknown	Unknown	unknown	Unknown	Unknown	Unknown	Unknown	Unknown
Ga0308187_10000817		3300031114|Ga0308187_10000817|Ga0308187_100008173	RNA_replicase_B	3	Other	Unknown	Unknown	Unknown	Unknown	Unknown	Unknown	Unknown	Unknown	Unknown	Unknown	Unknown	Unknown	Unknown	Unknown	Unknown	Unknown	unknown	Unknown	Unknown	Unknown	Unknown	Unknown
Ga0370547_0001174		3300035098|Ga0370547_0001174|Ga0370547_0001174_2267_4132	RNA_replicase_B	3	Other	Unknown	Unknown	Unknown	Unknown	Unknown	Unknown	Unknown	Unknown	Unknown	Unknown	Unknown	Unknown	Unknown	Unknown	Unknown	Unknown	unknown	Unknown	Unknown	Unknown	Unknown	Unknown
Ga0452169_00034618	7803	Ga0452169_00034618_2_814	Rod shape determining protein RodA	3	Other	Unknown	Unknown	Unknown	Unknown	Unknown	Unknown	Unknown	Unknown	Unknown	Unknown	Unknown	Unknown	Unknown	Unknown	Unknown	Unknown	unknown	Unknown	Unknown	Unknown	Unknown	root;Duplodnaviria;Heunggongvirae;Uroviricota;Caudoviricetes
Ga0452169_00039632	7405	Ga0452169_00039632_5562_5678	Rubredoxin_2	3	Other	Unknown	Unknown	Unknown	Unknown	Unknown	Unknown	Unknown	Unknown	Unknown	Unknown	Unknown	Unknown	Unknown	Unknown	Unknown	Unknown	unknown	Unknown	Unknown	Unknown	Unknown	root;Duplodnaviria;Heunggongvirae;Uroviricota;Caudoviricetes
Ga0452169_00056614	6448	Ga0452169_00056614_580_1113	RusA	3	Other	phrog_140	Ga0452169_00056614_580_1113	59	0.447	1.17E-10	54	121	139	83	152	177	Bacteria:680	143	410	680	RusA-like Holliday junction resolvase	DNA, RNA and nucleotide metabolism	resolvase [n=51]; h...	PF05866.10 : RusA ;	GO:0006281 DNA repair ; ‚Ä¶	K01160 crossover junctio‚Ä¶	root;Duplodnaviria;Heunggongvirae;Uroviricota;Caudoviricetes
Ga0452169_00089969	5372	Ga0452169_00089969_3_485	Rv1625c-F363R (E.C.4.6.1.1)	3	Other	Unknown	Unknown	Unknown	Unknown	Unknown	Unknown	Unknown	Unknown	Unknown	Unknown	Unknown	Unknown	Unknown	Unknown	Unknown	Unknown	unknown	Unknown	Unknown	Unknown	Unknown	Unknown
Ga0452169_00069709	5936	Ga0452169_00069709_3_1325	S-layer domain-containing protein	3	Other	phrog_8510	Ga0452169_00069709_3_1325	51	0.298	7.06E-06	710	816	1058	193	296	441	Bacteria:13	1309	1594	13	virion structural protein	head and packaging	hypothetical protei...	PF02973.15 : Sialidase ‚Ä¶	GO:0016158 3-phytase act‚Ä¶	unknown	root;Duplodnaviria;Heunggongvirae;Uroviricota;Caudoviricetes
Ga0307299_10003953	5102	3300028793|Ga0307299_10003953|Ga0307299_100039534	SBBP	3	Other	Unknown	Unknown	Unknown	Unknown	Unknown	Unknown	Unknown	Unknown	Unknown	Unknown	Unknown	Unknown	Unknown	Unknown	Unknown	Unknown	unknown	Unknown	Unknown	Unknown	Unknown	root;Duplodnaviria;Heunggongvirae;Uroviricota;Caudoviricetes
Ga0308183_1000053	6692	3300030988|Ga0308183_1000053|Ga0308183_10000532	SdiA-regulated	3	Other	Unknown	Unknown	Unknown	Unknown	Unknown	Unknown	Unknown	Unknown	Unknown	Unknown	Unknown	Unknown	Unknown	Unknown	Unknown	Unknown	unknown	Unknown	Unknown	Unknown	Unknown	Unknown
Ga0452169_00046312	6977	Ga0452169_00046312_6856_6975	SEPTUM SITE-DETERMINING PROTEIN DIVIVA	3	Other	Unknown	Unknown	Unknown	Unknown	Unknown	Unknown	Unknown	Unknown	Unknown	Unknown	Unknown	Unknown	Unknown	Unknown	Unknown	Unknown	unknown	Unknown	Unknown	Unknown	Unknown	Unknown
Ga0452169_00088677	5403	Ga0452169_00088677_1971_2168	SeqA protein	3	Other	Unknown	Unknown	Unknown	Unknown	Unknown	Unknown	Unknown	Unknown	Unknown	Unknown	Unknown	Unknown	Unknown	Unknown	Unknown	Unknown	unknown	Unknown	Unknown	Unknown	Unknown	Unknown
Ga0307280_10001400	5809	3300028768|Ga0307280_10001400|Ga0307280_100014003	Short ulvan lyase	3	Other	Unknown	Unknown	Unknown	Unknown	Unknown	Unknown	Unknown	Unknown	Unknown	Unknown	Unknown	Unknown	Unknown	Unknown	Unknown	Unknown	unknown	Unknown	Unknown	Unknown	Unknown	Unknown
Ga0452169_00029894	8258	Ga0452169_00029894_6156_6575	Sigma70_ECF	3	Other	Unknown	Unknown	Unknown	Unknown	Unknown	Unknown	Unknown	Unknown	Unknown	Unknown	Unknown	Unknown	Unknown	Unknown	Unknown	Unknown	unknown	Unknown	Unknown	Unknown	Unknown	root;Duplodnaviria;Heunggongvirae;Uroviricota;Caudoviricetes
Ga0452169_00084008	5518	Ga0452169_00084008_4825_5334	Sigma70_ECF	3	Other	Unknown	Unknown	Unknown	Unknown	Unknown	Unknown	Unknown	Unknown	Unknown	Unknown	Unknown	Unknown	Unknown	Unknown	Unknown	Unknown	unknown	Unknown	Unknown	Unknown	Unknown	root;Duplodnaviria;Heunggongvirae;Uroviricota;Caudoviricetes
Ga0452169_00061845	6223	Ga0452169_00061845_923_1342	SLATT_2	3	Other	phrog_7395	Ga0452169_00061845_923_1342	64	0.303	3.36E-12	4	136	145	0	126	139	Bacteria:16	144	163	16	unknown	unknown	hypothetical protei...	PF14015.5 : DUF4231 ;	unknown	unknown	root;Duplodnaviria;Heunggongvirae;Uroviricota;Caudoviricetes
Ga0452169_00027709	8514	Ga0452169_00027709_153_347	SLC3A2_N	3	Other	Unknown	Unknown	Unknown	Unknown	Unknown	Unknown	Unknown	Unknown	Unknown	Unknown	Unknown	Unknown	Unknown	Unknown	Unknown	Unknown	unknown	Unknown	Unknown	Unknown	Unknown	root;Duplodnaviria;Heunggongvirae;Uroviricota;Caudoviricetes
Ga0370547_0000583		3300035098|Ga0370547_0000583|Ga0370547_0000583_408_932	Small nuclear ribonucleoprotein Sm D1	3	Other	Unknown	Unknown	Unknown	Unknown	Unknown	Unknown	Unknown	Unknown	Unknown	Unknown	Unknown	Unknown	Unknown	Unknown	Unknown	Unknown	unknown	Unknown	Unknown	Unknown	Unknown	Unknown
Ga0452169_00021922	9336	Ga0452169_00021922_6593_7084	Sn-glycerol-3-phosphate ABC transporter substrate-binding protein	3	Other	Unknown	Unknown	Unknown	Unknown	Unknown	Unknown	Unknown	Unknown	Unknown	Unknown	Unknown	Unknown	Unknown	Unknown	Unknown	Unknown	unknown	Unknown	Unknown	Unknown	Unknown	root;Duplodnaviria;Heunggongvirae;Uroviricota;Caudoviricetes
Ga0452169_00068721	5970	Ga0452169_00068721_2405_2806	T4_baseplate	3	Other	Unknown	Unknown	Unknown	Unknown	Unknown	Unknown	Unknown	Unknown	Unknown	Unknown	Unknown	Unknown	Unknown	Unknown	Unknown	Unknown	unknown	Unknown	Unknown	Unknown	Unknown	root;Duplodnaviria;Heunggongvirae;Uroviricota;Caudoviricetes
Ga0452169_00102618	5100	Ga0452169_00102618_2977_3747	T4_baseplate	3	Other	Unknown	Unknown	Unknown	Unknown	Unknown	Unknown	Unknown	Unknown	Unknown	Unknown	Unknown	Unknown	Unknown	Unknown	Unknown	Unknown	unknown	Unknown	Unknown	Unknown	Unknown	root;Duplodnaviria;Heunggongvirae;Uroviricota;Caudoviricetes
Ga0452169_00098675	5180	Ga0452169_00098675_4682_5128	T5orf172	3	Other	Unknown	Unknown	Unknown	Unknown	Unknown	Unknown	Unknown	Unknown	Unknown	Unknown	Unknown	Unknown	Unknown	Unknown	Unknown	Unknown	unknown	Unknown	Unknown	Unknown	Unknown	Unknown
Ga0452169_00084008	5518	Ga0452169_00084008_3646_4194	TctC	3	Other	Unknown	Unknown	Unknown	Unknown	Unknown	Unknown	Unknown	Unknown	Unknown	Unknown	Unknown	Unknown	Unknown	Unknown	Unknown	Unknown	unknown	Unknown	Unknown	Unknown	Unknown	root;Duplodnaviria;Heunggongvirae;Uroviricota;Caudoviricetes
Ga0452169_00022441	9250	Ga0452169_00022441_1623_1829	TerY_C	3	Other	Unknown	Unknown	Unknown	Unknown	Unknown	Unknown	Unknown	Unknown	Unknown	Unknown	Unknown	Unknown	Unknown	Unknown	Unknown	Unknown	unknown	Unknown	Unknown	Unknown	Unknown	root;Duplodnaviria;Heunggongvirae;Uroviricota;Caudoviricetes
Ga0307311_10000996	5700	3300028716|Ga0307311_10000996|Ga0307311_100009963	TLC	3	Other	Unknown	Unknown	Unknown	Unknown	Unknown	Unknown	Unknown	Unknown	Unknown	Unknown	Unknown	Unknown	Unknown	Unknown	Unknown	Unknown	unknown	Unknown	Unknown	Unknown	Unknown	Unknown
Ga0452169_00049997	6772	Ga0452169_00049997_5746_5988	Tn916-Xis	3	Other	Unknown	Unknown	Unknown	Unknown	Unknown	Unknown	Unknown	Unknown	Unknown	Unknown	Unknown	Unknown	Unknown	Unknown	Unknown	Unknown	unknown	Unknown	Unknown	Unknown	Unknown	root;Duplodnaviria;Heunggongvirae;Uroviricota;Caudoviricetes
Ga0452169_00086518	5455	Ga0452169_00086518_5092_5433	Tor inhibition protein	3	Other	Unknown	Unknown	Unknown	Unknown	Unknown	Unknown	Unknown	Unknown	Unknown	Unknown	Unknown	Unknown	Unknown	Unknown	Unknown	Unknown	unknown	Unknown	Unknown	Unknown	Unknown	root;Duplodnaviria;Heunggongvirae;Uroviricota;Caudoviricetes
Ga0452169_00094725	5264	Ga0452169_00094725_2316_3026	ToxR-activated gene (TagE)	3	Other	phrog_28672	Ga0452169_00094725_2316_3026	54	0.319	2.55E-07	276	372	397	15	116	236	Bacteria:2	397	397	2	metallo-endopeptidase	other	lysozyme/metalloend...	PF01333.18 : Apocytochr_‚Ä¶	GO:0031361 integral comp‚Ä¶	unknown	root;Duplodnaviria;Heunggongvirae;Uroviricota;Caudoviricetes
Ga0452169_00071752	5870	Ga0452169_00071752_5384_5866	TRAFFICKING PROTEIN/DNA Complex	3	Other	Unknown	Unknown	Unknown	Unknown	Unknown	Unknown	Unknown	Unknown	Unknown	Unknown	Unknown	Unknown	Unknown	Unknown	Unknown	Unknown	unknown	Unknown	Unknown	Unknown	Unknown	Unknown
Ga0452169_00079935	5626	Ga0452169_00079935_1451_1843	TRAFFICKING PROTEIN/DNA Complex	3	Other	Unknown	Unknown	Unknown	Unknown	Unknown	Unknown	Unknown	Unknown	Unknown	Unknown	Unknown	Unknown	Unknown	Unknown	Unknown	Unknown	unknown	Unknown	Unknown	Unknown	Unknown	root;Duplodnaviria;Heunggongvirae;Uroviricota;Caudoviricetes
Ga0307316_10003075	5210	3300028755|Ga0307316_10003075|Ga0307316_100030754	Translation initiation factor IF-1	3	Other	phrog_30201	3300028755|Ga0307316_10003075|Ga0307316_100030754	74	0.634	6.53E-17	2	58	72	3	59	60	Bacteria:2	80	88	2	unknown	unknown	unknown	PF01176.18 : eIF-1a ; P‚Ä¶	GO:0003743 translation i‚Ä¶	K02518 translation initi‚Ä¶	root;Duplodnaviria;Heunggongvirae;Uroviricota;Caudoviricetes
Ga0452169_00022576	9228	Ga0452169_00022576_4437_4703	TraY	3	Other	phrog_4738	Ga0452169_00022576_4437_4703	45	0.562	4.01E-07	17	55	57	2	40	88	Bacteria:27;Archaea:1	59	106	28	transcriptional repressor	transcription regulation	hypothetical protei...	PF12441.7 : CopG_antitox‚Ä¶	GO:0006276 plasmid maint‚Ä¶	unknown	root;Duplodnaviria;Heunggongvirae;Uroviricota;Caudoviricetes
Ga0307287_10002979	5515	3300028796|Ga0307287_10002979|Ga0307287_100029793	TssC	3	Other	phrog_15814	3300028796|Ga0307287_10002979|Ga0307287_100029793	100	0.251	7.20E-21	430	721	738	79	365	375	Bacteria:6	662	738	6	unknown	unknown	unknown	PF17541.1 : DUF5458 ; P‚Ä¶	unknown	K06907 uncharacterized p‚Ä¶	root;Duplodnaviria;Heunggongvirae;Uroviricota;Caudoviricetes
Ga0452169_00102618	5100	Ga0452169_00102618_4278_5096	TssC	3	Other	phrog_23	Ga0452169_00102618_4278_5096	81	0.272	1.35E-15	266	460	530	2	206	272	Bacteria:1846	493	1685	1846	tail sheath	tail	tail sheath protein...	PF17541.1 : DUF5458 ; P‚Ä¶	unknown	K06907 uncharacterized p‚Ä¶	root;Duplodnaviria;Heunggongvirae;Uroviricota;Caudoviricetes
Ga0307292_10003266	5563	3300028811|Ga0307292_10003266|Ga0307292_100032664	Uncharacterized protein, Phage-like element PBSX	3	Other	phrog_15814	3300028811|Ga0307292_10003266|Ga0307292_100032664	122	0.29	9.19E-28	446	725	738	366	634	640	Bacteria:6	662	738	6	unknown	unknown	unknown	PF17541.1 : DUF5458 ; P‚Ä¶	unknown	K06907 uncharacterized p‚Ä¶	root;Duplodnaviria;Heunggongvirae;Uroviricota;Caudoviricetes
Ga0452169_00064074	6140	Ga0452169_00064074_3_131	UNDECAPRENYL PYROPHOSPHATE SYNTHETASE (E.C.2.5.1.31)	3	Other	Unknown	Unknown	Unknown	Unknown	Unknown	Unknown	Unknown	Unknown	Unknown	Unknown	Unknown	Unknown	Unknown	Unknown	Unknown	Unknown	unknown	Unknown	Unknown	Unknown	Unknown	Unknown
Ga0307281_10000197	14759	3300028803|Ga0307281_10000197|Ga0307281_1000019717	V_cholerae_RfbT	3	Other	Unknown	Unknown	Unknown	Unknown	Unknown	Unknown	Unknown	Unknown	Unknown	Unknown	Unknown	Unknown	Unknown	Unknown	Unknown	Unknown	unknown	Unknown	Unknown	Unknown	Unknown	root;Duplodnaviria;Heunggongvirae;Uroviricota;Caudoviricetes
Ga0307312_10005552	6800	3300028828|Ga0307312_10005552|Ga0307312_100055523	VANADIUM-DEPENDENT HALOPEROXIDASE (E.C.1.11.1.8, 1.11.1.-)	3	Other	Unknown	Unknown	Unknown	Unknown	Unknown	Unknown	Unknown	Unknown	Unknown	Unknown	Unknown	Unknown	Unknown	Unknown	Unknown	Unknown	unknown	Unknown	Unknown	Unknown	Unknown	root;Duplodnaviria;Heunggongvirae;Uroviricota;Caudoviricetes
Ga0452169_00014386	10953	Ga0452169_00014386_250_819	VGRG1, VALINE-GLYCINE REPEAT PROTEIN G1	3	Other	Unknown	Unknown	Unknown	Unknown	Unknown	Unknown	Unknown	Unknown	Unknown	Unknown	Unknown	Unknown	Unknown	Unknown	Unknown	Unknown	unknown	Unknown	Unknown	Unknown	Unknown	root;Duplodnaviria;Heunggongvirae;Uroviricota;Caudoviricetes
Ga0370547_0000128		3300035098|Ga0370547_0000128|Ga0370547_0000128_103_7119	Vmethyltransf	3	Other	Unknown	Unknown	Unknown	Unknown	Unknown	Unknown	Unknown	Unknown	Unknown	Unknown	Unknown	Unknown	Unknown	Unknown	Unknown	Unknown	unknown	Unknown	Unknown	Unknown	Unknown	Unknown
Ga0370547_0000313		3300035098|Ga0370547_0000313|Ga0370547_0000313_1109_4609	Vmethyltransf	3	Other	Unknown	Unknown	Unknown	Unknown	Unknown	Unknown	Unknown	Unknown	Unknown	Unknown	Unknown	Unknown	Unknown	Unknown	Unknown	Unknown	unknown	Unknown	Unknown	Unknown	Unknown	Unknown
Ga0452169_00066847	6037	Ga0452169_00066847_1226_1624	VRR-NUC	3	Other	phrog_2363	Ga0452169_00066847_1226_1624	42	0.349	0.000362	107	162	192	51	117	132	Bacteria:63	191	205	63	unknown	unknown	morphogenetic prote...	PF08774.10 : VRR_NUC ;	GO:0016788 hydrolase act‚Ä¶	unknown	root;Duplodnaviria;Heunggongvirae;Uroviricota;Caudoviricetes
Ga0452169_00063211	6170	Ga0452169_00063211_835_3846	WD-40 REPEAT PROTEIN	3	Other	phrog_8401	Ga0452169_00063211_835_3846	90	0.219	2.01E-18	78	418	472	230	552	1003	Bacteria:12;Archaea:1	997	4922	13	beta-propeller repeat protein	other	hypothetical protei...	PF17005.4 : WD40_like ;‚Ä¶	GO:0005634 nucleus ; GO:‚Ä¶	K02406 flagellin ;	Unknown
Ga0452169_00054994	6522	Ga0452169_00054994_848_1822	YndL	3	Other	phrog_4175	Ga0452169_00054994_848_1822	59	0.247	2.57E-09	75	224	274	125	296	324	Bacteria:31;Archaea:2	240	1089	33	poly-gamma-glutamate hydrolase	other	hypothetical protei...	PF05908.10 : Gamma_PGA_h‚Ä¶	unknown	unknown	Unknown
Ga0452169_00018504	9951	Ga0452169_00018504_2800_2982	zf-CHCC	3	Other	Unknown	Unknown	Unknown	Unknown	Unknown	Unknown	Unknown	Unknown	Unknown	Unknown	Unknown	Unknown	Unknown	Unknown	Unknown	Unknown	unknown	Unknown	Unknown	Unknown	Unknown	root;Duplodnaviria;Heunggongvirae;Uroviricota;Caudoviricetes
Ga0452169_00045937	6998	Ga0452169_00045937_2372_2839	zf-NADH-PPase	3	Other	Unknown	Unknown	Unknown	Unknown	Unknown	Unknown	Unknown	Unknown	Unknown	Unknown	Unknown	Unknown	Unknown	Unknown	Unknown	Unknown	unknown	Unknown	Unknown	Unknown	Unknown	root;Duplodnaviria;Heunggongvirae;Uroviricota;Caudoviricetes
Ga0308187_10000817		3300031114|Ga0308187_10000817|Ga0308187_100008171	Capsid protein, Maturation protein/RNA Complex	3	Packaging_Structural	Unknown	Unknown	Unknown	Unknown	Unknown	Unknown	Unknown	Unknown	Unknown	Unknown	Unknown	Unknown	Unknown	Unknown	Unknown	Unknown	unknown	Unknown	Unknown	Unknown	Unknown	Unknown
Ga0452169_00048353	6863	Ga0452169_00048353_2987_6862	Capsid vertex protein gp24, Major	3	Packaging_Structural	phrog_26223	Ga0452169_00048353_2987_6862	53	0.379	1.60E-06	441	517	775	827	900	1291	Bacteria:3	775	775	3	unknown	unknown	hypothetical protei...	PF14606.5 : Lipase_GDSL_‚Ä¶	GO:0016788 hydrolase act‚Ä¶	unknown	root;Duplodnaviria;Heunggongvirae;Uroviricota;Caudoviricetes
Ga0452169_00035717	7710	Ga0452169_00035717_2_139	Crystal structure of putative tail	3	Packaging_Structural	Unknown	Unknown	Unknown	Unknown	Unknown	Unknown	Unknown	Unknown	Unknown	Unknown	Unknown	Unknown	Unknown	Unknown	Unknown	Unknown	unknown	Unknown	Unknown	Unknown	Unknown	root;Duplodnaviria;Heunggongvirae;Uroviricota;Caudoviricetes
Ga0452169_00002134	22686	Ga0452169_00002134_16568_17959	major capsid protein	3	Packaging_Structural	Unknown	Unknown	Unknown	Unknown	Unknown	Unknown	Unknown	Unknown	Unknown	Unknown	Unknown	Unknown	Unknown	Unknown	Unknown	Unknown	unknown	Unknown	Unknown	Unknown	Unknown	root;Duplodnaviria;Heunggongvirae;Uroviricota;Caudoviricetes
Ga0452169_00061126	6253	Ga0452169_00061126_864_2066	major capsid protein	3	Packaging_Structural	phrog_2263	Ga0452169_00061126_864_2066	46	0.323	7.81E-05	245	329	518	135	218	400	Bacteria:66	510	955	66	major head protein	head and packaging	major capsid protei...	PF04586.16 : Peptidase_S‚Ä¶	unknown	K06904 uncharacterized p‚Ä¶	root;Duplodnaviria;Heunggongvirae;Uroviricota;Caudoviricetes
Ga0452169_00066484	6050	Ga0452169_00066484_2687_3991	major capsid protein	3	Packaging_Structural	Unknown	Unknown	Unknown	Unknown	Unknown	Unknown	Unknown	Unknown	Unknown	Unknown	Unknown	Unknown	Unknown	Unknown	Unknown	Unknown	unknown	Unknown	Unknown	Unknown	Unknown	root;Duplodnaviria;Heunggongvirae;Uroviricota;Caudoviricetes
Ga0452169_00068853	5965	Ga0452169_00068853_1936_3261	major capsid protein	3	Packaging_Structural	Unknown	Unknown	Unknown	Unknown	Unknown	Unknown	Unknown	Unknown	Unknown	Unknown	Unknown	Unknown	Unknown	Unknown	Unknown	Unknown	unknown	Unknown	Unknown	Unknown	Unknown	root;Duplodnaviria;Heunggongvirae;Uroviricota;Caudoviricetes
Ga0452169_00029468	8303	Ga0452169_00029468_8017_8301	MAJOR CAPSID PROTEIN GP5	3	Packaging_Structural	Unknown	Unknown	Unknown	Unknown	Unknown	Unknown	Unknown	Unknown	Unknown	Unknown	Unknown	Unknown	Unknown	Unknown	Unknown	Unknown	unknown	Unknown	Unknown	Unknown	Unknown	root;Duplodnaviria;Heunggongvirae;Uroviricota;Caudoviricetes
Ga0452169_00068144	5990	Ga0452169_00068144_2216_3451	MAJOR CAPSID PROTEIN GP5	3	Packaging_Structural	phrog_10	Ga0452169_00068144_2216_3451	95	0.283	3.94E-20	114	338	413	129	348	411	Bacteria:2870	375	1712	2870	major head protein	head and packaging	major capsid protei...	PF04586.16 : Peptidase_S‚Ä¶	unknown	K06904 uncharacterized p‚Ä¶	root;Duplodnaviria;Heunggongvirae;Uroviricota;Caudoviricetes
Ga0307281_10002486		3300028803|Ga0307281_10002486|Ga0307281_100024866	major capsid protein, cementing protein	3	Packaging_Structural	phrog_212	3300028803|Ga0307281_10002486|Ga0307281_100024866	105	0.294	5.32E-24	8	242	330	0	227	234	Bacteria:512	317	563	512	major head protein	head and packaging	major capsid protei...	PF06673.10 : L_lactis_ph‚Ä¶	GO:0008233 peptidase act‚Ä¶	unknown	Unknown
Ga0452169_00017068	10274	Ga0452169_00017068_173_523	major capsid protein, cementing protein	3	Packaging_Structural	phrog_9522	Ga0452169_00017068_173_523	41	0.362	0.000896	179	241	249	46	107	116	Bacteria:11	246	265	11	major tail protein	tail	major tail protein ...	PF16461.4 : Phage_TTP_12‚Ä¶	unknown	unknown	root;Duplodnaviria;Heunggongvirae;Uroviricota;Caudoviricetes
Ga0452169_00030406	8205	Ga0452169_00030406_5380_6312	major capsid protein, cementing protein	3	Packaging_Structural	phrog_212	Ga0452169_00030406_5380_6312	95	0.239	1.28E-20	9	241	330	4	307	310	Bacteria:512	317	563	512	major head protein	head and packaging	major capsid protei...	PF06673.10 : L_lactis_ph‚Ä¶	GO:0008233 peptidase act‚Ä¶	unknown	root;Duplodnaviria;Heunggongvirae;Uroviricota;Caudoviricetes
Ga0452169_00007744	13890	Ga0452169_00007744_5262_6254	Major head protein, Capsid morphogenesis	3	Packaging_Structural	Unknown	Unknown	Unknown	Unknown	Unknown	Unknown	Unknown	Unknown	Unknown	Unknown	Unknown	Unknown	Unknown	Unknown	Unknown	Unknown	unknown	Unknown	Unknown	Unknown	Unknown	root;Duplodnaviria;Heunggongvirae;Uroviricota;Caudoviricetes
Ga0307294_10001583	5524	3300028810|Ga0307294_10001583|Ga0307294_100015831	Major head protein, Scaffold protein	3	Packaging_Structural	phrog_617	3300028810|Ga0307294_10001583|Ga0307294_100015831	62	0.324	1.26E-09	293	408	551	16	117	283	Bacteria:226	615	1105	226	major head protein	head and packaging	major capsid protei...	PF04586.16 : Peptidase_S‚Ä¶	unknown	K06904 uncharacterized p‚Ä¶	root;Duplodnaviria;Heunggongvirae;Uroviricota;Caudoviricetes
Ga0452169_00107309	5008	Ga0452169_00107309_2510_3064	Minor tail protein U	3	Packaging_Structural	Unknown	Unknown	Unknown	Unknown	Unknown	Unknown	Unknown	Unknown	Unknown	Unknown	Unknown	Unknown	Unknown	Unknown	Unknown	Unknown	unknown	Unknown	Unknown	Unknown	Unknown	root;Duplodnaviria;Heunggongvirae;Uroviricota;Caudoviricetes
Ga0452169_00016374	10436	Ga0452169_00016374_3781_4125	Minor_capsid_2	3	Packaging_Structural	phrog_5	Ga0452169_00016374_3781_4125	47	0.381	8.73E-07	29	96	115	30	92	114	Bacteria:3214;Archaea:10	135	599	3224	tail completion or Neck1 protein	connector	hypothetical protei...	PF05521.10 : Phage_H_T_j‚Ä¶	unknown	unknown	root;Duplodnaviria;Heunggongvirae;Uroviricota;Caudoviricetes
Ga0452169_00077179	5703	Ga0452169_00077179_2419_2805	Minor_capsid_2	3	Packaging_Structural	Unknown	Unknown	Unknown	Unknown	Unknown	Unknown	Unknown	Unknown	Unknown	Unknown	Unknown	Unknown	Unknown	Unknown	Unknown	Unknown	unknown	Unknown	Unknown	Unknown	Unknown	root;Duplodnaviria;Heunggongvirae;Uroviricota;Caudoviricetes
Ga0452169_00015009	10784	Ga0452169_00015009_10653_10745	Phage_tail_S	3	Packaging_Structural	Unknown	Unknown	Unknown	Unknown	Unknown	Unknown	Unknown	Unknown	Unknown	Unknown	Unknown	Unknown	Unknown	Unknown	Unknown	Unknown	unknown	Unknown	Unknown	Unknown	Unknown	root;Duplodnaviria;Heunggongvirae;Uroviricota;Caudoviricetes
Ga0452169_00030233	8224	Ga0452169_00030233_7436_7894	Phage_term_sma	3	Packaging_Structural	phrog_12540	Ga0452169_00030233_7436_7894	68	0.433	1.46E-13	15	99	154	11	89	152	Bacteria:8	140	173	8	unknown	unknown	hypothetical protei...	PF07141.10 : Phage_term_‚Ä¶	GO:0003677 DNA binding ;‚Ä¶	unknown	root;Duplodnaviria;Heunggongvirae;Uroviricota;Caudoviricetes
Ga0452169_00037361	7581	Ga0452169_00037361_4816_5178	Phage_TTP_11	3	Packaging_Structural	Unknown	Unknown	Unknown	Unknown	Unknown	Unknown	Unknown	Unknown	Unknown	Unknown	Unknown	Unknown	Unknown	Unknown	Unknown	Unknown	unknown	Unknown	Unknown	Unknown	Unknown	root;Duplodnaviria;Heunggongvirae;Uroviricota;Caudoviricetes
Ga0452169_00008654	13295	Ga0452169_00008654_3710_4129	Phage_TTP_13	3	Packaging_Structural	phrog_4574	Ga0452169_00008654_3710_4129	52	0.323	4.49E-08	15	105	140	9	104	139	Bacteria:30	142	176	30	major tail protein	tail	major tail protein ...	PF16461.4 : Phage_TTP_12‚Ä¶	unknown	unknown	root;Duplodnaviria;Heunggongvirae;Uroviricota;Caudoviricetes
Ga0452169_00029468	8303	Ga0452169_00029468_4892_5392	Phage_TTP_13	3	Packaging_Structural	Unknown	Unknown	Unknown	Unknown	Unknown	Unknown	Unknown	Unknown	Unknown	Unknown	Unknown	Unknown	Unknown	Unknown	Unknown	Unknown	unknown	Unknown	Unknown	Unknown	Unknown	root;Duplodnaviria;Heunggongvirae;Uroviricota;Caudoviricetes
Ga0452169_00085704	5476	Ga0452169_00085704_2672_3505	Phage_TTP_13	3	Packaging_Structural	Unknown	Unknown	Unknown	Unknown	Unknown	Unknown	Unknown	Unknown	Unknown	Unknown	Unknown	Unknown	Unknown	Unknown	Unknown	Unknown	unknown	Unknown	Unknown	Unknown	Unknown	root;Duplodnaviria;Heunggongvirae;Uroviricota;Caudoviricetes
Ga0307309_10000096	7592	3300028714|Ga0307309_10000096|Ga0307309_100000969	Portal protein	3	Packaging_Structural	phrog_12	3300028714|Ga0307309_10000096|Ga0307309_100000969	162	0.302	4.76E-42	20	371	434	44	396	421	Bacteria:2449;Archaea:18	423	1449	2467	portal protein	head and packaging	portal protein [n=7...	PF06074.11 : DUF935 ; P‚Ä¶	GO:0019068 virion assemb‚Ä¶	unknown	root;Duplodnaviria;Heunggongvirae;Uroviricota;Caudoviricetes
Ga0452169_00000724	34043	Ga0452169_00000724_22848_23222	PORTAL PROTEIN, 15 PROTEIN, HEAD	3	Packaging_Structural	phrog_25	Ga0452169_00000724_22848_23222	56	0.328	5.90E-10	2	103	113	11	109	124	Bacteria:1798	115	506	1798	head closure Hc1	connector	hypothetical protei...	PF05521.10 : Phage_H_T_j‚Ä¶	unknown	unknown	root;Duplodnaviria;Heunggongvirae;Uroviricota;Caudoviricetes
Ga0452169_00053318	6605	Ga0452169_00053318_3_353	PORTAL PROTEIN, 15 PROTEIN, HEAD	3	Packaging_Structural	Unknown	Unknown	Unknown	Unknown	Unknown	Unknown	Unknown	Unknown	Unknown	Unknown	Unknown	Unknown	Unknown	Unknown	Unknown	Unknown	unknown	Unknown	Unknown	Unknown	Unknown	root;Duplodnaviria;Heunggongvirae;Uroviricota;Caudoviricetes
Ga0452169_00066484	6050	Ga0452169_00066484_5660_6001	Putative head-tail adaptor	3	Packaging_Structural	phrog_25	Ga0452169_00066484_5660_6001	72	0.391	1.95E-15	0	102	113	0	99	113	Bacteria:1798	115	506	1798	head closure Hc1	connector	hypothetical protei...	PF05521.10 : Phage_H_T_j‚Ä¶	unknown	unknown	root;Duplodnaviria;Heunggongvirae;Uroviricota;Caudoviricetes
Ga0452169_00085704	5476	Ga0452169_00085704_850_1179	Putative head-tail adaptor	3	Packaging_Structural	phrog_25	Ga0452169_00085704_850_1179	59	0.358	8.90E-11	2	95	113	8	91	109	Bacteria:1798	115	506	1798	head closure Hc1	connector	hypothetical protei...	PF05521.10 : Phage_H_T_j‚Ä¶	unknown	unknown	root;Duplodnaviria;Heunggongvirae;Uroviricota;Caudoviricetes
Ga0307309_10000063	8440	3300028714|Ga0307309_10000063|Ga0307309_100000632	Receptor recognition protein, Long tail	3	Packaging_Structural	Unknown	Unknown	Unknown	Unknown	Unknown	Unknown	Unknown	Unknown	Unknown	Unknown	Unknown	Unknown	Unknown	Unknown	Unknown	Unknown	unknown	Unknown	Unknown	Unknown	Unknown	root;Duplodnaviria;Heunggongvirae;Uroviricota;Caudoviricetes
Ga0452169_00035717	7710	Ga0452169_00035717_1107_2270	Tail protein, 43 kDa	3	Packaging_Structural	Unknown	Unknown	Unknown	Unknown	Unknown	Unknown	Unknown	Unknown	Unknown	Unknown	Unknown	Unknown	Unknown	Unknown	Unknown	Unknown	unknown	Unknown	Unknown	Unknown	Unknown	root;Duplodnaviria;Heunggongvirae;Uroviricota;Caudoviricetes
Ga0452169_00102618	5100	Ga0452169_00102618_3754_4269	Tail tube protein gp19	3	Packaging_Structural	phrog_4542	Ga0452169_00102618_3754_4269	53	0.239	6.42E-08	19	182	193	10	165	171	Bacteria:30	205	357	30	tail tube protein	tail	hypothetical protei...	PF06841.11 : Phage_T4_gp‚Ä¶	GO:0005198 structural mo‚Ä¶	unknown	root;Duplodnaviria;Heunggongvirae;Uroviricota;Caudoviricetes
Ga0452169_00000724	34043	Ga0452169_00000724_32404_34014	Terminase_1	3	Packaging_Structural	phrog_2699	Ga0452169_00000724_32404_34014	158	0.355	2.42E-41	99	367	376	262	528	536	Bacteria:53	260	504	53	terminase large subunit	head and packaging	terminase large sub...	PF03354.14 : Terminase_1‚Ä¶	unknown	unknown	root;Duplodnaviria;Heunggongvirae;Uroviricota;Caudoviricetes
Ga0452169_00046729	6953	Ga0452169_00046729_1_462	Terminase_3	3	Packaging_Structural	phrog_2	Ga0452169_00046729_1_462	88	0.405	6.78E-18	21	141	408	34	153	154	Bacteria:5770;Archaea:23‚Ä¶	506	3767	5795	terminase large subunit	head and packaging	terminase large sub...	PF03354.14 : Terminase_1‚Ä¶	GO:0016787 hydrolase act‚Ä¶	K06909 phage terminase l‚Ä¶	root;Duplodnaviria;Heunggongvirae;Uroviricota;Caudoviricetes
Ga0452169_00010856	12188	Ga0452169_00010856_2982_3317	Terminase_4	3	Packaging_Structural	Unknown	Unknown	Unknown	Unknown	Unknown	Unknown	Unknown	Unknown	Unknown	Unknown	Unknown	Unknown	Unknown	Unknown	Unknown	Unknown	unknown	Unknown	Unknown	Unknown	Unknown	root;Duplodnaviria;Heunggongvirae;Uroviricota;Caudoviricetes
Ga0452169_00014461	10929	Ga0452169_00014461_2585_2971	Terminase_4	3	Packaging_Structural	Unknown	Unknown	Unknown	Unknown	Unknown	Unknown	Unknown	Unknown	Unknown	Unknown	Unknown	Unknown	Unknown	Unknown	Unknown	Unknown	unknown	Unknown	Unknown	Unknown	Unknown	root;Duplodnaviria;Heunggongvirae;Uroviricota;Caudoviricetes
Ga0452169_00019585	9731	Ga0452169_00019585_4649_5137	Terminase_4	3	Packaging_Structural	phrog_83	Ga0452169_00019585_4649_5137	104	0.4	1.41E-25	0	143	160	0	145	162	Bacteria:1008	155	441	1008	terminase small subunit	head and packaging	terminase small sub...	PF05119.11 : Terminase_4‚Ä¶	unknown	unknown	root;Duplodnaviria;Heunggongvirae;Uroviricota;Caudoviricetes
Ga0452169_00022863	9185	Ga0452169_00022863_8467_8931	Terminase_4	3	Packaging_Structural	phrog_83	Ga0452169_00022863_8467_8931	46	0.333	5.58E-06	38	118	160	37	109	154	Bacteria:1008	155	441	1008	terminase small subunit	head and packaging	terminase small sub...	PF05119.11 : Terminase_4‚Ä¶	unknown	unknown	root;Duplodnaviria;Heunggongvirae;Uroviricota;Caudoviricetes
Ga0452169_00052407	6650	Ga0452169_00052407_2_343	Terminase_4	3	Packaging_Structural	phrog_12559	Ga0452169_00052407_2_343	71	0.38	1.17E-14	18	123	144	10	112	114	Bacteria:8	142	146	8	terminase small subunit	head and packaging	terminase small sub...	PF05119.11 : Terminase_4‚Ä¶	unknown	unknown	root;Duplodnaviria;Heunggongvirae;Uroviricota;Caudoviricetes
Ga0452169_00053772	6582	Ga0452169_00053772_121_510	Terminase_4	3	Packaging_Structural	Unknown	Unknown	Unknown	Unknown	Unknown	Unknown	Unknown	Unknown	Unknown	Unknown	Unknown	Unknown	Unknown	Unknown	Unknown	Unknown	unknown	Unknown	Unknown	Unknown	Unknown	root;Duplodnaviria;Heunggongvirae;Uroviricota;Caudoviricetes
Ga0452169_00056629	6447	Ga0452169_00056629_1614_1976	Terminase_4	3	Packaging_Structural	phrog_1496	Ga0452169_00056629_1614_1976	49	0.369	1.24E-07	7	81	113	12	81	120	Bacteria:101	125	225	101	terminase small subunit	head and packaging	terminase small sub...	PF05119.11 : Terminase_4‚Ä¶	unknown	unknown	root;Duplodnaviria;Heunggongvirae;Uroviricota;Caudoviricetes
Ga0452169_00057743	6398	Ga0452169_00057743_6191_6364	Terminase_4	3	Packaging_Structural	phrog_83	Ga0452169_00057743_6191_6364	42	0.632	0.000212	110	140	160	1	31	57	Bacteria:1008	155	441	1008	terminase small subunit	head and packaging	terminase small sub...	PF05119.11 : Terminase_4‚Ä¶	unknown	unknown	root;Duplodnaviria;Heunggongvirae;Uroviricota;Caudoviricetes
Ga0452169_00079626	5635	Ga0452169_00079626_1606_1989	Terminase_4	3	Packaging_Structural	phrog_83	Ga0452169_00079626_1606_1989	45	0.259	1.88E-05	35	151	160	18	120	127	Bacteria:1008	155	441	1008	terminase small subunit	head and packaging	terminase small sub...	PF05119.11 : Terminase_4‚Ä¶	unknown	unknown	root;Duplodnaviria;Heunggongvirae;Uroviricota;Caudoviricetes
Ga0452169_00000466	40121	Ga0452169_00000466_14986_15564	Phage_Gp19	3	Packaging_Structural	phrog_442	Ga0452169_00000466_14986_15564	56	0.247	7.75E-09	11	172	193	3	151	192	Bacteria:291;Archaea:4	189	437	295	head-tail adaptor	connector	hypothetical protei...	PF05135.12 : Phage_conne‚Ä¶	GO:0004866 endopeptidase‚Ä¶	unknown	root;Duplodnaviria;Heunggongvirae;Uroviricota;Caudoviricetes
Ga0452169_00030120	8235	Ga0452169_00030120_7730_8233	Phage_P2_GpU	3	Packaging_Structural	Unknown	Unknown	Unknown	Unknown	Unknown	Unknown	Unknown	Unknown	Unknown	Unknown	Unknown	Unknown	Unknown	Unknown	Unknown	Unknown	unknown	Unknown	Unknown	Unknown	Unknown	Unknown
Ga0452169_00068721	5970	Ga0452169_00068721_3531_4190	Phage_P2_GpU	3	Packaging_Structural	Unknown	Unknown	Unknown	Unknown	Unknown	Unknown	Unknown	Unknown	Unknown	Unknown	Unknown	Unknown	Unknown	Unknown	Unknown	Unknown	unknown	Unknown	Unknown	Unknown	Unknown	root;Duplodnaviria;Heunggongvirae;Uroviricota;Caudoviricetes
Ga0452169_00034915	7778	Ga0452169_00034915_162_503	Baseplate wedge protein gp25	3	Packaging_Structural	Unknown	Unknown	Unknown	Unknown	Unknown	Unknown	Unknown	Unknown	Unknown	Unknown	Unknown	Unknown	Unknown	Unknown	Unknown	Unknown	unknown	Unknown	Unknown	Unknown	Unknown	root;Duplodnaviria;Heunggongvirae;Uroviricota;Caudoviricetes
Ga0452169_00069709	5936	Ga0452169_00069709_2465_5515	Baseplate wedge protein gp6, Baseplate	3	Packaging_Structural	Unknown	Unknown	Unknown	Unknown	Unknown	Unknown	Unknown	Unknown	Unknown	Unknown	Unknown	Unknown	Unknown	Unknown	Unknown	Unknown	unknown	Unknown	Unknown	Unknown	Unknown	root;Duplodnaviria;Heunggongvirae;Uroviricota;Caudoviricetes
Ga0452169_00057748	6397	Ga0452169_00057748_793_3216	d.65.1.1 (A:84-213) Zn2+ DD-carboxypeptidase C-terminal catalytic domain {Streptomyces albus G [TaxId: 1962]}	3	Packaging_Structural	phrog_894	Ga0452169_00057748_793_3216	53	0.264	5.02E-08	32	167	181	476	596	807	Bacteria:162	144	550	162	endolysin	lysis	hypothetical protei...	PF02557.16 : VanY ; PF0‚Ä¶	GO:0007267 cell-cell sig‚Ä¶	unknown	Unknown
Ga0452169_00027880	8495	Ga0452169_00027880_8223_8495	DNA packaging protein Gp17	3	Packaging_Structural	Unknown	Unknown	Unknown	Unknown	Unknown	Unknown	Unknown	Unknown	Unknown	Unknown	Unknown	Unknown	Unknown	Unknown	Unknown	Unknown	unknown	Unknown	Unknown	Unknown	Unknown	root;Duplodnaviria;Heunggongvirae;Uroviricota;Caudoviricetes
Ga0452169_00098313	5188	Ga0452169_00098313_3405_4817	DNA packaging protein Gp17	3	Packaging_Structural	phrog_38	Ga0452169_00098313_3405_4817	209	0.311	4.74E-57	4	438	490	9	421	470	Bacteria:1529;Archaea:9	536	2390	1538	terminase large subunit	head and packaging	terminase large sub...	PF03354.14 : Terminase_1‚Ä¶	GO:0006508 proteolysis ;‚Ä¶	K03551 holliday junction‚Ä¶	root;Duplodnaviria;Heunggongvirae;Uroviricota;Caudoviricetes
Ga0307312_10009510	5332	3300028828|Ga0307312_10009510|Ga0307312_100095105	Gp33	3	Packaging_Structural	phrog_216	3300028828|Ga0307312_10009510|Ga0307312_100095105	88	0.29	6.26E-19	41	239	254	85	255	275	Bacteria:499;Archaea:11	187	598	510	integrase	integration and excision	site-specific recom...	PF00589.21 : Phage_integ‚Ä¶	GO:0015074 DNA integrati‚Ä¶	K03733 integrase/recombi‚Ä¶	Unknown
Ga0452169_00023366	9107	Ga0452169_00023366_7383_8621	Gp33	3	Packaging_Structural	phrog_1	Ga0452169_00023366_7383_8621	81	0.215	9.24E-16	43	359	379	76	364	412	Bacteria:5828;Archaea:50‚Ä¶	368	2316	5879	integrase	integration and excision	integrase [n=889]; ...	PF00589.21 : Phage_integ‚Ä¶	GO:0003677 DNA binding ;‚Ä¶	K14059 integrase ; K0476‚Ä¶	root;Duplodnaviria;Heunggongvirae;Uroviricota;Caudoviricetes
Ga0452169_00035379	7737	Ga0452169_00035379_146_1171	Gp33	3	Packaging_Structural	Unknown	Unknown	Unknown	Unknown	Unknown	Unknown	Unknown	Unknown	Unknown	Unknown	Unknown	Unknown	Unknown	Unknown	Unknown	Unknown	unknown	Unknown	Unknown	Unknown	Unknown	root;Duplodnaviria;Heunggongvirae;Uroviricota;Caudoviricetes
Ga0452169_00054503	6545	Ga0452169_00054503_47_448	Gp33	3	Packaging_Structural	Unknown	Unknown	Unknown	Unknown	Unknown	Unknown	Unknown	Unknown	Unknown	Unknown	Unknown	Unknown	Unknown	Unknown	Unknown	Unknown	unknown	Unknown	Unknown	Unknown	Unknown	root;Duplodnaviria;Heunggongvirae;Uroviricota;Caudoviricetes
Ga0452169_00059437	6325	Ga0452169_00059437_21_263	Gp33	3	Packaging_Structural	phrog_17497	Ga0452169_00059437_21_263	44	0.36	1.81E-05	55	123	145	4	72	80	Bacteria:5	138	198	5	unknown	unknown	unknown	PF00589.21 : Phage_integ‚Ä¶	GO:0015074 DNA integrati‚Ä¶	unknown	root;Duplodnaviria;Heunggongvirae;Uroviricota;Caudoviricetes
Ga0452169_00061694	6229	Ga0452169_00061694_3_1112	Gp33	3	Packaging_Structural	phrog_1	Ga0452169_00061694_3_1112	65	0.21	6.44E-11	62	326	379	61	297	369	Bacteria:5828;Archaea:50‚Ä¶	368	2316	5879	integrase	integration and excision	integrase [n=889]; ...	PF00589.21 : Phage_integ‚Ä¶	GO:0003677 DNA binding ;‚Ä¶	K14059 integrase ; K0476‚Ä¶	root;Duplodnaviria;Heunggongvirae;Uroviricota;Caudoviricetes
Ga0452169_00065677	6080	Ga0452169_00065677_5569_6048	Gp33	3	Packaging_Structural	Unknown	Unknown	Unknown	Unknown	Unknown	Unknown	Unknown	Unknown	Unknown	Unknown	Unknown	Unknown	Unknown	Unknown	Unknown	Unknown	unknown	Unknown	Unknown	Unknown	Unknown	Unknown
Ga0452169_00067226	6023	Ga0452169_00067226_222_1448	Gp33	3	Packaging_Structural	phrog_3423	Ga0452169_00067226_222_1448	51	0.256	3.21E-07	21	152	217	21	159	408	Bacteria:42	125	254	42	unknown	unknown	unknown	PF13102.5 : Phage_int_SA‚Ä¶	GO:0015074 DNA integrati‚Ä¶	unknown	root;Duplodnaviria;Heunggongvirae;Uroviricota;Caudoviricetes
Ga0452169_00076070	5737	Ga0452169_00076070_4794_5684	Gp33	3	Packaging_Structural	phrog_1	Ga0452169_00076070_4794_5684	117	0.277	1.68E-27	66	355	379	2	257	296	Bacteria:5828;Archaea:50‚Ä¶	368	2316	5879	integrase	integration and excision	integrase [n=889]; ...	PF00589.21 : Phage_integ‚Ä¶	GO:0003677 DNA binding ;‚Ä¶	K14059 integrase ; K0476‚Ä¶	root;Duplodnaviria;Heunggongvirae;Uroviricota;Caudoviricetes
Ga0452169_00092348	5316	Ga0452169_00092348_294_1427	Gp33	3	Packaging_Structural	phrog_3423	Ga0452169_00092348_294_1427	56	0.445	1.22E-08	20	85	217	3	68	377	Bacteria:42	125	254	42	unknown	unknown	unknown	PF13102.5 : Phage_int_SA‚Ä¶	GO:0015074 DNA integrati‚Ä¶	unknown	root;Duplodnaviria;Heunggongvirae;Uroviricota;Caudoviricetes
Ga0452169_00103294	5087	Ga0452169_00103294_2171_2353	Gp37	3	Packaging_Structural	Unknown	Unknown	Unknown	Unknown	Unknown	Unknown	Unknown	Unknown	Unknown	Unknown	Unknown	Unknown	Unknown	Unknown	Unknown	Unknown	unknown	Unknown	Unknown	Unknown	Unknown	Unknown
Ga0452169_00107309	5008	Ga0452169_00107309_2127_2510	gpFII	3	Packaging_Structural	phrog_82	Ga0452169_00107309_2127_2510	48	0.328	6.82E-07	23	105	117	39	123	127	Bacteria:1010	117	230	1010	head closure Hc1	connector	hypothetical protei...	PF05354.10 : Phage_attac‚Ä¶	GO:0019068 virion assemb‚Ä¶	unknown	root;Duplodnaviria;Heunggongvirae;Uroviricota;Caudoviricetes
Ga0452169_00002465	21366	Ga0452169_00002465_4000_4350	HK97-gp10_like	3	Packaging_Structural	phrog_5	Ga0452169_00002465_4000_4350	54	0.327	4.19E-09	2	99	115	3	95	116	Bacteria:3214;Archaea:10	135	599	3224	tail completion or Neck1 protein	connector	hypothetical protei...	PF05521.10 : Phage_H_T_j‚Ä¶	unknown	unknown	root;Duplodnaviria;Heunggongvirae;Uroviricota;Caudoviricetes
Ga0307312_10010097	5188	3300028828|Ga0307312_10010097|Ga0307312_100100973	Lipoprotein signal peptidase (E.C.3.4.23.36)	3	Packaging_Structural	Unknown	Unknown	Unknown	Unknown	Unknown	Unknown	Unknown	Unknown	Unknown	Unknown	Unknown	Unknown	Unknown	Unknown	Unknown	Unknown	unknown	Unknown	Unknown	Unknown	Unknown	root;Duplodnaviria;Heunggongvirae;Uroviricota;Caudoviricetes
Ga0307296_10005601	6564	3300028819|Ga0307296_10005601|Ga0307296_100056016	Metallo-endopeptidase	3	Packaging_Structural	Unknown	Unknown	Unknown	Unknown	Unknown	Unknown	Unknown	Unknown	Unknown	Unknown	Unknown	Unknown	Unknown	Unknown	Unknown	Unknown	unknown	Unknown	Unknown	Unknown	Unknown	Unknown
Ga0452169_00035870	7699	Ga0452169_00035870_2651_3493	P22_CoatProtein	3	Packaging_Structural	phrog_267	Ga0452169_00035870_2651_3493	126	0.282	6.29E-31	24	328	347	5	262	280	Bacteria:452	329	857	452	major head protein	head and packaging	major capsid protei...	PF06673.10 : L_lactis_ph‚Ä¶	GO:0042742 defense respo‚Ä¶	unknown	root;Duplodnaviria;Heunggongvirae;Uroviricota;Caudoviricetes
Ga0452169_00089969	5372	Ga0452169_00089969_4789_5370	Peptidase_M10	3	Packaging_Structural	Unknown	Unknown	Unknown	Unknown	Unknown	Unknown	Unknown	Unknown	Unknown	Unknown	Unknown	Unknown	Unknown	Unknown	Unknown	Unknown	unknown	Unknown	Unknown	Unknown	Unknown	Unknown
Ga0307312_10010097	5188	3300028828|Ga0307312_10010097|Ga0307312_100100972	Peptidase_M30	3	Packaging_Structural	phrog_215	3300028828|Ga0307312_10010097|Ga0307312_100100972	57	0.259	1.50E-08	134	286	306	30	182	863	Bacteria:510	131	790	510	structural protein with Ig domain	head and packaging	hypothetical protei...	unknown	unknown	unknown	root;Duplodnaviria;Heunggongvirae;Uroviricota;Caudoviricetes
Ga0370543_0000274	6453	3300035021|Ga0370543_0000274|Ga0370543_0000274_1817_6217	Peptidase_S64	3	Packaging_Structural	Unknown	Unknown	Unknown	Unknown	Unknown	Unknown	Unknown	Unknown	Unknown	Unknown	Unknown	Unknown	Unknown	Unknown	Unknown	Unknown	unknown	Unknown	Unknown	Unknown	Unknown	Unknown
Ga0452169_00003663	18390	Ga0452169_00003663_3094_3684	Peptidase_S78	3	Packaging_Structural	phrog_80	Ga0452169_00003663_3094_3684	79	0.314	9.17E-17	1	157	187	4	157	196	Bacteria:1026	205	1023	1026	head maturation protease	head and packaging	protease [n=89]; pr...	PF04586.16 : Peptidase_S‚Ä¶	unknown	K06904 uncharacterized p‚Ä¶	root;Duplodnaviria;Heunggongvirae;Uroviricota;Caudoviricetes
Ga0452169_00036794	7623	Ga0452169_00036794_5459_6028	Peptidase_S78	3	Packaging_Structural	phrog_80	Ga0452169_00036794_5459_6028	70	0.292	8.22E-14	9	159	187	11	166	189	Bacteria:1026	205	1023	1026	head maturation protease	head and packaging	protease [n=89]; pr...	PF04586.16 : Peptidase_S‚Ä¶	unknown	K06904 uncharacterized p‚Ä¶	root;Duplodnaviria;Heunggongvirae;Uroviricota;Caudoviricetes
Ga0307281_10002471	5130	3300028803|Ga0307281_10002471|Ga0307281_100024712	Phage_portal	3	Packaging_Structural	phrog_12	3300028803|Ga0307281_10002471|Ga0307281_100024712	79	0.229	3.35E-15	92	364	434	109	380	1078	Bacteria:2449;Archaea:18	423	1449	2467	portal protein	head and packaging	portal protein [n=7...	PF06074.11 : DUF935 ; P‚Ä¶	GO:0019068 virion assemb‚Ä¶	unknown	root;Duplodnaviria;Heunggongvirae;Uroviricota;Caudoviricetes
Ga0307312_10008777	5521	3300028828|Ga0307312_10008777|Ga0307312_100087771	Phage_portal	3	Packaging_Structural	Unknown	Unknown	Unknown	Unknown	Unknown	Unknown	Unknown	Unknown	Unknown	Unknown	Unknown	Unknown	Unknown	Unknown	Unknown	Unknown	unknown	Unknown	Unknown	Unknown	Unknown	root;Duplodnaviria;Heunggongvirae;Uroviricota;Caudoviricetes
Ga0452169_00061082	6255	Ga0452169_00061082_5787_6254	Phage_portal_2	3	Packaging_Structural	phrog_2662	Ga0452169_00061082_5787_6254	56	0.302	1.12E-07	29	144	685	39	153	156	Bacteria:52;Archaea:2	700	1456	54	portal protein	head and packaging	portal protein [n=3...	PF06074.11 : DUF935 ; P‚Ä¶	GO:0005198 structural mo‚Ä¶	unknown	root;Duplodnaviria;Heunggongvirae;Uroviricota;Caudoviricetes
Ga0307287_10002979	5515	3300028796|Ga0307287_10002979|Ga0307287_100029794	Phage_T4_gp19	3	Packaging_Structural	phrog_4542	3300028796|Ga0307287_10002979|Ga0307287_100029794	42	0.213	0.000274	19	177	193	5	145	146	Bacteria:30	205	357	30	tail tube protein	tail	hypothetical protei...	PF06841.11 : Phage_T4_gp‚Ä¶	GO:0005198 structural mo‚Ä¶	unknown	root;Duplodnaviria;Heunggongvirae;Uroviricota;Caudoviricetes
Ga0307292_10003266	5563	3300028811|Ga0307292_10003266|Ga0307292_100032663	Phage_T4_gp19	3	Packaging_Structural	phrog_4542	3300028811|Ga0307292_10003266|Ga0307292_100032663	61	0.268	1.10E-10	19	173	193	9	153	166	Bacteria:30	205	357	30	tail tube protein	tail	hypothetical protei...	PF06841.11 : Phage_T4_gp‚Ä¶	GO:0005198 structural mo‚Ä¶	unknown	root;Duplodnaviria;Heunggongvirae;Uroviricota;Caudoviricetes
Ga0452169_00006693	14677	Ga0452169_00006693_6333_6779	Phage_T4_gp19	3	Packaging_Structural	phrog_5102	Ga0452169_00006693_6333_6779	54	0.303	5.78E-09	16	126	134	28	137	148	Bacteria:26	136	140	26	tail tube protein	tail	hypothetical protei...	PF06841.11 : Phage_T4_gp‚Ä¶	GO:0005198 structural mo‚Ä¶	unknown	root;Duplodnaviria;Heunggongvirae;Uroviricota;Caudoviricetes
Ga0452169_00015009	10784	Ga0452169_00015009_8008_8385	Phage_T4_gp19	3	Packaging_Structural	Unknown	Unknown	Unknown	Unknown	Unknown	Unknown	Unknown	Unknown	Unknown	Unknown	Unknown	Unknown	Unknown	Unknown	Unknown	Unknown	unknown	Unknown	Unknown	Unknown	Unknown	root;Duplodnaviria;Heunggongvirae;Uroviricota;Caudoviricetes
Ga0452169_00052896	6625	Ga0452169_00052896_2813_3277	Phage_T4_gp19	3	Packaging_Structural	Unknown	Unknown	Unknown	Unknown	Unknown	Unknown	Unknown	Unknown	Unknown	Unknown	Unknown	Unknown	Unknown	Unknown	Unknown	Unknown	unknown	Unknown	Unknown	Unknown	Unknown	root;Duplodnaviria;Heunggongvirae;Uroviricota;Caudoviricetes
Ga0452169_00068721	5970	Ga0452169_00068721_1966_2403	Phage_T4_gp19	3	Packaging_Structural	phrog_4542	Ga0452169_00068721_1966_2403	46	0.228	1.90E-05	21	172	193	7	139	145	Bacteria:30	205	357	30	tail tube protein	tail	hypothetical protei...	PF06841.11 : Phage_T4_gp‚Ä¶	GO:0005198 structural mo‚Ä¶	unknown	root;Duplodnaviria;Heunggongvirae;Uroviricota;Caudoviricetes
Ga0452169_00019113	9827	Ga0452169_00019113_8384_8668	zinc_ribbon_13	3	Packaging_Structural	Unknown	Unknown	Unknown	Unknown	Unknown	Unknown	Unknown	Unknown	Unknown	Unknown	Unknown	Unknown	Unknown	Unknown	Unknown	Unknown	unknown	Unknown	Unknown	Unknown	Unknown	root;Duplodnaviria;Heunggongvirae;Uroviricota;Caudoviricetes
Ga0452169_00056614	6448	Ga0452169_00056614_5761_5940	zinc_ribbon_13	3	Packaging_Structural	Unknown	Unknown	Unknown	Unknown	Unknown	Unknown	Unknown	Unknown	Unknown	Unknown	Unknown	Unknown	Unknown	Unknown	Unknown	Unknown	unknown	Unknown	Unknown	Unknown	Unknown	root;Duplodnaviria;Heunggongvirae;Uroviricota;Caudoviricetes
Ga0452169_00028958	8362	Ga0452169_00028958_4995_5336	Zn-ribbon_8	3	Packaging_Structural	Unknown	Unknown	Unknown	Unknown	Unknown	Unknown	Unknown	Unknown	Unknown	Unknown	Unknown	Unknown	Unknown	Unknown	Unknown	Unknown	unknown	Unknown	Unknown	Unknown	Unknown	root;Duplodnaviria;Heunggongvirae;Uroviricota;Caudoviricetes
Ga0452169_00095866	5239	Ga0452169_00095866_633_839	30S ribosomal subunit	3	Packaging_Structural	Unknown	Unknown	Unknown	Unknown	Unknown	Unknown	Unknown	Unknown	Unknown	Unknown	Unknown	Unknown	Unknown	Unknown	Unknown	Unknown	unknown	Unknown	Unknown	Unknown	Unknown	Unknown
Ga0307296_10009544	5074	3300028819|Ga0307296_10009544|Ga0307296_100095442	50S ribosomal protein L2, chloroplastic	3	Packaging_Structural	phrog_293	3300028819|Ga0307296_10009544|Ga0307296_100095442	155	0.42	8.98E-42	23	218	253	22	228	548	Bacteria:421;Archaea:2	291	1692	423	ABC transporter	moron, auxiliary metabolic gene and host takeover	ABC transporter ATP...	PF12679.6 : ABC2_membran‚Ä¶	GO:0043752 adenosylcobin‚Ä¶	K15738 ATP-binding casse‚Ä¶	Unknown
Ga0370547_0000313		3300035098|Ga0370547_0000313|Ga0370547_0000313_4725_6062	Coat protein	3	Packaging_Structural	Unknown	Unknown	Unknown	Unknown	Unknown	Unknown	Unknown	Unknown	Unknown	Unknown	Unknown	Unknown	Unknown	Unknown	Unknown	Unknown	unknown	Unknown	Unknown	Unknown	Unknown	Unknown
Ga0370543_0000043		3300035021|Ga0370543_0000043|Ga0370543_0000043_7492_10131	b.121.4.1 (D:,C:) Insect picorna-like virus coat proteins {Cricket paralysis virus [TaxId: 12136]}	3	Packaging_Structural	Unknown	Unknown	Unknown	Unknown	Unknown	Unknown	Unknown	Unknown	Unknown	Unknown	Unknown	Unknown	Unknown	Unknown	Unknown	Unknown	unknown	Unknown	Unknown	Unknown	Unknown	Unknown
Ga0452169_00094581	5266	Ga0452169_00094581_4881_5087	Putative coat protein	3	Packaging_Structural	Unknown	Unknown	Unknown	Unknown	Unknown	Unknown	Unknown	Unknown	Unknown	Unknown	Unknown	Unknown	Unknown	Unknown	Unknown	Unknown	unknown	Unknown	Unknown	Unknown	Unknown	root;Duplodnaviria;Heunggongvirae;Uroviricota;Caudoviricetes
Ga0307278_10007045	5320	3300028878|Ga0307278_10007045|Ga0307278_100070452	Integrase	3	Regulation	phrog_1	3300028878|Ga0307278_10007045|Ga0307278_100070452	145	0.28	6.17E-37	3	359	379	4	329	369	Bacteria:5828;Archaea:50‚Ä¶	368	2316	5879	integrase	integration and excision	integrase [n=889]; ...	PF00589.21 : Phage_integ‚Ä¶	GO:0003677 DNA binding ;‚Ä¶	K14059 integrase ; K0476‚Ä¶	root;Duplodnaviria;Heunggongvirae;Uroviricota;Caudoviricetes
Ga0452169_00043747	7131	Ga0452169_00043747_6616_7002	INTEGRASE	3	Regulation	phrog_125	Ga0452169_00043747_6616_7002	43	0.577	7.42E-05	132	167	168	0	35	128	Bacteria:741;Archaea:3	192	530	744	DNA invertase	DNA, RNA and nucleotide metabolism	resolvase [n=12]; D...	PF00239.20 : Resolvase ‚Ä¶	GO:0006310 DNA recombina‚Ä¶	K06400 site-specific DNA‚Ä¶	Unknown
Ga0452169_00046706	6954	Ga0452169_00046706_2380_3018	INTEGRASE	3	Regulation	phrog_125	Ga0452169_00046706_2380_3018	94	0.364	3.52E-22	17	167	168	0	140	212	Bacteria:741;Archaea:3	192	530	744	DNA invertase	DNA, RNA and nucleotide metabolism	resolvase [n=12]; D...	PF00239.20 : Resolvase ‚Ä¶	GO:0006310 DNA recombina‚Ä¶	K06400 site-specific DNA‚Ä¶	root;Duplodnaviria;Heunggongvirae;Uroviricota;Caudoviricetes
Ga0452169_00055762	6485	Ga0452169_00055762_30_830	Integrase	3	Regulation	phrog_157	Ga0452169_00055762_30_830	108	0.427	4.44E-27	4	142	152	0	132	266	Bacteria:623	259	844	623	transposase	integration and excision	transposase [n=17];...	PF07592.10 : DDE_Tnp_ISA‚Ä¶	GO:0006313 transposition‚Ä¶	K07497 putative transpos‚Ä¶	root;Duplodnaviria;Heunggongvirae;Uroviricota;Caudoviricetes
Ga0452169_00056243	6464	Ga0452169_00056243_6_578	Integrase	3	Regulation	phrog_216	Ga0452169_00056243_6_578	85	0.296	7.13E-18	62	246	254	17	165	190	Bacteria:499;Archaea:11	187	598	510	integrase	integration and excision	site-specific recom...	PF00589.21 : Phage_integ‚Ä¶	GO:0015074 DNA integrati‚Ä¶	K03733 integrase/recombi‚Ä¶	root;Duplodnaviria;Heunggongvirae;Uroviricota;Caudoviricetes
Ga0452169_00061845	6223	Ga0452169_00061845_5674_6222	Integrase	3	Regulation	Unknown	Unknown	Unknown	Unknown	Unknown	Unknown	Unknown	Unknown	Unknown	Unknown	Unknown	Unknown	Unknown	Unknown	Unknown	Unknown	unknown	Unknown	Unknown	Unknown	Unknown	root;Duplodnaviria;Heunggongvirae;Uroviricota;Caudoviricetes
Ga0452169_00066847	6037	Ga0452169_00066847_2_397	Integrase	3	Regulation	Unknown	Unknown	Unknown	Unknown	Unknown	Unknown	Unknown	Unknown	Unknown	Unknown	Unknown	Unknown	Unknown	Unknown	Unknown	Unknown	unknown	Unknown	Unknown	Unknown	Unknown	root;Duplodnaviria;Heunggongvirae;Uroviricota;Caudoviricetes
Ga0452169_00088677	5403	Ga0452169_00088677_3_1115	Integrase	3	Regulation	Unknown	Unknown	Unknown	Unknown	Unknown	Unknown	Unknown	Unknown	Unknown	Unknown	Unknown	Unknown	Unknown	Unknown	Unknown	Unknown	unknown	Unknown	Unknown	Unknown	Unknown	Unknown
Ga0452169_00073751	5807	Ga0452169_00073751_4720_5193	Phage integrase	3	Regulation	Unknown	Unknown	Unknown	Unknown	Unknown	Unknown	Unknown	Unknown	Unknown	Unknown	Unknown	Unknown	Unknown	Unknown	Unknown	Unknown	unknown	Unknown	Unknown	Unknown	Unknown	Unknown
Ga0452169_00025503	8797	Ga0452169_00025503_694_1170	Putative phage integrase	3	Regulation	Unknown	Unknown	Unknown	Unknown	Unknown	Unknown	Unknown	Unknown	Unknown	Unknown	Unknown	Unknown	Unknown	Unknown	Unknown	Unknown	unknown	Unknown	Unknown	Unknown	Unknown	root;Duplodnaviria;Heunggongvirae;Uroviricota;Caudoviricetes
Ga0307312_10009510	5332	3300028828|Ga0307312_10009510|Ga0307312_100095101	Site-specific integrase/recombinase XerD related protein	3	Regulation	phrog_216	3300028828|Ga0307312_10009510|Ga0307312_100095101	83	0.279	3.25E-17	41	239	254	153	323	349	Bacteria:499;Archaea:11	187	598	510	integrase	integration and excision	site-specific recom...	PF00589.21 : Phage_integ‚Ä¶	GO:0015074 DNA integrati‚Ä¶	K03733 integrase/recombi‚Ä¶	Unknown
Ga0452169_00009482	12841	Ga0452169_00009482_253_1482	Site-specific integrase/recombinase XerD related protein	3	Regulation	phrog_17497	Ga0452169_00009482_253_1482	39	0.328	0.000963	52	117	145	329	397	409	Bacteria:5	138	198	5	unknown	unknown	unknown	PF00589.21 : Phage_integ‚Ä¶	GO:0015074 DNA integrati‚Ä¶	unknown	root;Duplodnaviria;Heunggongvirae;Uroviricota;Caudoviricetes
Ga0452169_00015083	10764	Ga0452169_00015083_9198_10430	Site-specific integrase/recombinase XerD related protein	3	Regulation	phrog_1	Ga0452169_00015083_9198_10430	169	0.314	9.07E-45	16	359	379	23	363	410	Bacteria:5828;Archaea:50‚Ä¶	368	2316	5879	integrase	integration and excision	integrase [n=889]; ...	PF00589.21 : Phage_integ‚Ä¶	GO:0003677 DNA binding ;‚Ä¶	K14059 integrase ; K0476‚Ä¶	root;Duplodnaviria;Heunggongvirae;Uroviricota;Caudoviricetes
Ga0452169_00027949	8486	Ga0452169_00027949_7057_8298	Site-specific integrase/recombinase XerD related protein	3	Regulation	Unknown	Unknown	Unknown	Unknown	Unknown	Unknown	Unknown	Unknown	Unknown	Unknown	Unknown	Unknown	Unknown	Unknown	Unknown	Unknown	unknown	Unknown	Unknown	Unknown	Unknown	root;Duplodnaviria;Heunggongvirae;Uroviricota;Caudoviricetes
Ga0452169_00033350	7915	Ga0452169_00033350_6544_7728	Site-specific integrase/recombinase XerD related protein	3	Regulation	phrog_1	Ga0452169_00033350_6544_7728	113	0.235	2.46E-26	2	365	379	0	376	394	Bacteria:5828;Archaea:50‚Ä¶	368	2316	5879	integrase	integration and excision	integrase [n=889]; ...	PF00589.21 : Phage_integ‚Ä¶	GO:0003677 DNA binding ;‚Ä¶	K14059 integrase ; K0476‚Ä¶	root;Duplodnaviria;Heunggongvirae;Uroviricota;Caudoviricetes
Ga0452169_00056859	6437	Ga0452169_00056859_3146_3745	Site-specific integrase/recombinase XerD related protein	3	Regulation	Unknown	Unknown	Unknown	Unknown	Unknown	Unknown	Unknown	Unknown	Unknown	Unknown	Unknown	Unknown	Unknown	Unknown	Unknown	Unknown	unknown	Unknown	Unknown	Unknown	Unknown	root;Duplodnaviria;Heunggongvirae;Uroviricota;Caudoviricetes
Ga0452169_00052020	6668	Ga0452169_00052020_4602_4838	Z-DNA-binding protein 1/DNA	3	Regulation	phrog_1368	Ga0452169_00052020_4602_4838	38	0.854	0.000594	23	42	94	26	45	78	Bacteria:109	102	133	109	transcriptional regulator	transcription regulation	hypothetical protei...	PF02319.19 : E2F_TDP ; ‚Ä¶	GO:0051304 chromosome se‚Ä¶	unknown	root;Duplodnaviria;Heunggongvirae;Uroviricota;Caudoviricetes
Ga0452169_00034677	7799	Ga0452169_00034677_7183_7506	Alginate and motility regulator Z/DNA	3	Regulation	Unknown	Unknown	Unknown	Unknown	Unknown	Unknown	Unknown	Unknown	Unknown	Unknown	Unknown	Unknown	Unknown	Unknown	Unknown	Unknown	unknown	Unknown	Unknown	Unknown	Unknown	root;Duplodnaviria;Heunggongvirae;Uroviricota;Caudoviricetes
Ga0452169_00019585	9731	Ga0452169_00019585_179_640	Regulatory protein	3	Regulation	Unknown	Unknown	Unknown	Unknown	Unknown	Unknown	Unknown	Unknown	Unknown	Unknown	Unknown	Unknown	Unknown	Unknown	Unknown	Unknown	unknown	Unknown	Unknown	Unknown	Unknown	root;Duplodnaviria;Heunggongvirae;Uroviricota;Caudoviricetes
Ga0307318_10001709	7286	3300028744|Ga0307318_10001709|Ga0307318_100017097	Regulatory protein/DNA Complex	3	Regulation	phrog_2104	3300028744|Ga0307318_10001709|Ga0307318_100017097	43	0.515	1.24E-05	35	75	92	23	63	85	Bacteria:72	103	149	72	unknown	unknown	CRO protein [n=3]; ...	PF10078.8 : DUF2316 ; P‚Ä¶	GO:0043565 sequence-spec‚Ä¶	K07726 putative transcri‚Ä¶	root;Duplodnaviria;Heunggongvirae;Uroviricota;Caudoviricetes
Ga0452169_00018085	10042	Ga0452169_00018085_8220_8471	Regulatory protein/DNA Complex	3	Regulation	Unknown	Unknown	Unknown	Unknown	Unknown	Unknown	Unknown	Unknown	Unknown	Unknown	Unknown	Unknown	Unknown	Unknown	Unknown	Unknown	unknown	Unknown	Unknown	Unknown	Unknown	root;Duplodnaviria;Heunggongvirae;Uroviricota;Caudoviricetes
Ga0452169_00040392	7352	Ga0452169_00040392_140_820	Transcription regulator, Crp family	3	Regulation	Unknown	Unknown	Unknown	Unknown	Unknown	Unknown	Unknown	Unknown	Unknown	Unknown	Unknown	Unknown	Unknown	Unknown	Unknown	Unknown	unknown	Unknown	Unknown	Unknown	Unknown	root;Duplodnaviria;Heunggongvirae;Uroviricota;Caudoviricetes
Ga0452169_00025503	8797	Ga0452169_00025503_1160_1801	Transcriptional regulator	3	Regulation	Unknown	Unknown	Unknown	Unknown	Unknown	Unknown	Unknown	Unknown	Unknown	Unknown	Unknown	Unknown	Unknown	Unknown	Unknown	Unknown	unknown	Unknown	Unknown	Unknown	Unknown	root;Duplodnaviria;Heunggongvirae;Uroviricota;Caudoviricetes
Ga0452169_00028404	8428	Ga0452169_00028404_2_496	Transcriptional regulator	3	Regulation	Unknown	Unknown	Unknown	Unknown	Unknown	Unknown	Unknown	Unknown	Unknown	Unknown	Unknown	Unknown	Unknown	Unknown	Unknown	Unknown	unknown	Unknown	Unknown	Unknown	Unknown	root;Duplodnaviria;Heunggongvirae;Uroviricota;Caudoviricetes
Ga0452169_00061082	6255	Ga0452169_00061082_245_460	Transcriptional regulator	3	Regulation	phrog_2104	Ga0452169_00061082_245_460	42	0.511	1.71E-05	31	71	92	5	45	71	Bacteria:72	103	149	72	unknown	unknown	CRO protein [n=3]; ...	PF10078.8 : DUF2316 ; P‚Ä¶	GO:0043565 sequence-spec‚Ä¶	K07726 putative transcri‚Ä¶	root;Duplodnaviria;Heunggongvirae;Uroviricota;Caudoviricetes
Ga0452169_00070268	5917	Ga0452169_00070268_1781_2035	Transcriptional regulator MerR	3	Regulation	phrog_21603	Ga0452169_00070268_1781_2035	64	0.585	2.03E-13	0	53	74	0	52	84	Bacteria:4	73	77	4	unknown	unknown	MerR-like helix-tur...	PF04936.11 : DUF658 ; P‚Ä¶	GO:0005524 ATP binding ;‚Ä¶	unknown	root;Duplodnaviria;Heunggongvirae;Uroviricota;Caudoviricetes
Ga0452169_00040977	7312	Ga0452169_00040977_5285_5503	Transcriptional regulator WhiB1	3	Regulation	Unknown	Unknown	Unknown	Unknown	Unknown	Unknown	Unknown	Unknown	Unknown	Unknown	Unknown	Unknown	Unknown	Unknown	Unknown	Unknown	unknown	Unknown	Unknown	Unknown	Unknown	root;Duplodnaviria;Heunggongvirae;Uroviricota;Caudoviricetes
Ga0452169_00020518	9570	Ga0452169_00020518_8105_8323	Transcriptional regulator, TetR family	3	Regulation	Unknown	Unknown	Unknown	Unknown	Unknown	Unknown	Unknown	Unknown	Unknown	Unknown	Unknown	Unknown	Unknown	Unknown	Unknown	Unknown	unknown	Unknown	Unknown	Unknown	Unknown	root;Duplodnaviria;Heunggongvirae;Uroviricota;Caudoviricetes
Ga0307293_10000137	18406	3300028711|Ga0307293_10000137|Ga0307293_100001378	Uncharacterized HTH-type transcriptional regulator yydK	3	Regulation	phrog_10724	3300028711|Ga0307293_10000137|Ga0307293_100001378	93	0.289	1.02E-20	38	229	248	18	230	252	Bacteria:10	246	297	10	unknown	unknown	unknown	PF07702.12 : UTRA ; PF0‚Ä¶	GO:0006276 plasmid maint‚Ä¶	K03710 GntR family trans‚Ä¶	root;Duplodnaviria;Heunggongvirae;Uroviricota;Caudoviricetes
Ga0452169_00020408	9587	Ga0452169_00020408_454_1233	Uncharacterized HTH-type transcriptional regulator yydK	3	Regulation	phrog_10724	Ga0452169_00020408_454_1233	91	0.272	3.48E-20	26	239	248	18	248	259	Bacteria:10	246	297	10	unknown	unknown	unknown	PF07702.12 : UTRA ; PF0‚Ä¶	GO:0006276 plasmid maint‚Ä¶	K03710 GntR family trans‚Ä¶	root;Duplodnaviria;Heunggongvirae;Uroviricota;Caudoviricetes
Ga0452169_00023089	9150	Ga0452169_00023089_361_606	Putative GntR-family transcriptional regulator	3	Regulation	phrog_9285	Ga0452169_00023089_361_606	55	0.373	7.17E-10	0	81	86	2	78	81	Bacteria:12	183	538	12	unknown	unknown	helix-turn-helix DN...	PF12897.6 : Aminotran_Mo‚Ä¶	GO:0006468 protein phosp‚Ä¶	K00375 GntR family trans‚Ä¶	root;Duplodnaviria;Heunggongvirae;Uroviricota;Caudoviricetes
Ga0307278_10002161	9697	3300028878|Ga0307278_10002161|Ga0307278_1000216112	HTH_39	3	Regulation	Unknown	Unknown	Unknown	Unknown	Unknown	Unknown	Unknown	Unknown	Unknown	Unknown	Unknown	Unknown	Unknown	Unknown	Unknown	Unknown	unknown	Unknown	Unknown	Unknown	Unknown	root;Duplodnaviria;Heunggongvirae;Uroviricota;Caudoviricetes
Ga0452169_00045569	7018	Ga0452169_00045569_36_635	HTH_9	3	Regulation	Unknown	Unknown	Unknown	Unknown	Unknown	Unknown	Unknown	Unknown	Unknown	Unknown	Unknown	Unknown	Unknown	Unknown	Unknown	Unknown	unknown	Unknown	Unknown	Unknown	Unknown	root;Duplodnaviria;Heunggongvirae;Uroviricota;Caudoviricetes
Ga0307296_10009544	5074	3300028819|Ga0307296_10009544|Ga0307296_100095444	DIHYDROFOLATE REDUCTASE	3	Replication	Unknown	Unknown	Unknown	Unknown	Unknown	Unknown	Unknown	Unknown	Unknown	Unknown	Unknown	Unknown	Unknown	Unknown	Unknown	Unknown	unknown	Unknown	Unknown	Unknown	Unknown	Unknown
Ga0452169_00061845	6223	Ga0452169_00061845_2_400	DIHYDROFOLATE REDUCTASE	3	Replication	Unknown	Unknown	Unknown	Unknown	Unknown	Unknown	Unknown	Unknown	Unknown	Unknown	Unknown	Unknown	Unknown	Unknown	Unknown	Unknown	unknown	Unknown	Unknown	Unknown	Unknown	root;Duplodnaviria;Heunggongvirae;Uroviricota;Caudoviricetes
Ga0307287_10003336	5218	3300028796|Ga0307287_10003336|Ga0307287_100033369	Dihydrofolate reductase (E.C.1.5.1.3)	3	Replication	Unknown	Unknown	Unknown	Unknown	Unknown	Unknown	Unknown	Unknown	Unknown	Unknown	Unknown	Unknown	Unknown	Unknown	Unknown	Unknown	unknown	Unknown	Unknown	Unknown	Unknown	Unknown
Ga0307296_10009544	5074	3300028819|Ga0307296_10009544|Ga0307296_100095443	DIHYDROFOLATE REDUCTASE (E.C.1.5.1.3)	3	Replication	Unknown	Unknown	Unknown	Unknown	Unknown	Unknown	Unknown	Unknown	Unknown	Unknown	Unknown	Unknown	Unknown	Unknown	Unknown	Unknown	unknown	Unknown	Unknown	Unknown	Unknown	Unknown
Ga0308187_10000258	5099	3300031114|Ga0308187_10000258|Ga0308187_100002581	DNA polymerase (E.C.2.7.7.7)/DNA	3	Replication	Unknown	Unknown	Unknown	Unknown	Unknown	Unknown	Unknown	Unknown	Unknown	Unknown	Unknown	Unknown	Unknown	Unknown	Unknown	Unknown	unknown	Unknown	Unknown	Unknown	Unknown	Unknown
Ga0307292_10003300	5532	3300028811|Ga0307292_10003300|Ga0307292_1000330013	DNA polymerase eta (E.C.2.7.7.7)	3	Replication	Unknown	Unknown	Unknown	Unknown	Unknown	Unknown	Unknown	Unknown	Unknown	Unknown	Unknown	Unknown	Unknown	Unknown	Unknown	Unknown	unknown	Unknown	Unknown	Unknown	Unknown	root;Duplodnaviria;Heunggongvirae;Uroviricota;Caudoviricetes
Ga0452169_00082691	5551	Ga0452169_00082691_1157_1270	DNA polymerase eta (E.C.2.7.7.7)	3	Replication	Unknown	Unknown	Unknown	Unknown	Unknown	Unknown	Unknown	Unknown	Unknown	Unknown	Unknown	Unknown	Unknown	Unknown	Unknown	Unknown	unknown	Unknown	Unknown	Unknown	Unknown	Unknown
Ga0307316_10003075	5210	3300028755|Ga0307316_10003075|Ga0307316_100030752	DNA polymerase III alpha subunit	3	Replication	phrog_405	3300028755|Ga0307316_10003075|Ga0307316_100030752	820	0.466	5.80E-254	18	989	1280	5	878	1128	Bacteria:315	1069	3058	315	DNA polymerase	DNA, RNA and nucleotide metabolism	DNA polymerase III ...	PF07733.11 : DNA_pol3_al‚Ä¶	GO:0003677 DNA binding ;‚Ä¶	K02337 DNA polymerase II‚Ä¶	root;Duplodnaviria;Heunggongvirae;Uroviricota;Caudoviricetes
Ga0452169_00035379	7737	Ga0452169_00035379_6820_7377	DNA primase (E.C.2.7.7.-)	3	Replication	phrog_849	Ga0452169_00035379_6820_7377	113	0.383	7.17E-28	33	202	223	0	167	185	Bacteria:170	214	525	170	DNA primase	DNA, RNA and nucleotide metabolism	DNA primase [n=105]...	PF01807.19 : zf-CHC2 ; ‚Ä¶	GO:0004386 helicase acti‚Ä¶	unknown	root;Duplodnaviria;Heunggongvirae;Uroviricota;Caudoviricetes
Ga0308187_10000258	5099	3300031114|Ga0308187_10000258|Ga0308187_100002582	DNA_pol_B_2	3	Replication	Unknown	Unknown	Unknown	Unknown	Unknown	Unknown	Unknown	Unknown	Unknown	Unknown	Unknown	Unknown	Unknown	Unknown	Unknown	Unknown	unknown	Unknown	Unknown	Unknown	Unknown	Unknown
Ga0452169_00008445	13425	Ga0452169_00008445_3306_3965	DNA-directed RNA polymerase (E.C.2.7.7.6), DNA-directed	3	Replication	Unknown	Unknown	Unknown	Unknown	Unknown	Unknown	Unknown	Unknown	Unknown	Unknown	Unknown	Unknown	Unknown	Unknown	Unknown	Unknown	unknown	Unknown	Unknown	Unknown	Unknown	root;Duplodnaviria;Heunggongvirae;Uroviricota;Caudoviricetes
Ga0307281_10002296		3300028803|Ga0307281_10002296|Ga0307281_100022967	DNA-directed RNA polymerase subunit alpha	3	Replication	phrog_54	3300028803|Ga0307281_10002296|Ga0307281_100022967	50	0.439	8.41E-09	2	57	63	1	60	68	Bacteria:1285	74	143	1285	DksA-like zinc-finger protein	other	hypothetical protei...	PF01258.16 : zf-dskA_tra‚Ä¶	GO:0008270 zinc ion bind‚Ä¶	K06204 DnaK suppressor p‚Ä¶	Unknown
Ga0452169_00083510	5530	Ga0452169_00083510_5219_5530	DNA-directed RNA polymerase subunit alpha	3	Replication	phrog_351	Ga0452169_00083510_5219_5530	68	0.479	1.01E-12	0	73	214	41	103	104	Bacteria:353	260	1363	353	RNA polymerase sigma factor	transcription regulation	RNA polymerase sigm...	PF07638.10 : Sigma70_ECF‚Ä¶	GO:0003677 DNA binding ;‚Ä¶	K03086 RNA polymerase pr‚Ä¶	root;Duplodnaviria;Heunggongvirae;Uroviricota;Caudoviricetes
Ga0452169_00022026	9320	Ga0452169_00022026_2082_3158	Mitochondrial genome maintenance exonuclease 1/DNA	3	Replication	phrog_466	Ga0452169_00022026_2082_3158	263	0.485	2.13E-77	30	318	351	16	308	358	Bacteria:286	400	763	286	exonuclease	DNA, RNA and nucleotide metabolism	hypothetical protei...	PF10926.7 : DUF2800 ; P‚Ä¶	GO:0045145 single-strand‚Ä¶	K02314 replicative DNA h‚Ä¶	root;Duplodnaviria;Heunggongvirae;Uroviricota;Caudoviricetes
Ga0370543_0000043		3300035021|Ga0370543_0000043|Ga0370543_0000043_428_7489	Polymerase (E.C.2.7.7.48)	3	Replication	Unknown	Unknown	Unknown	Unknown	Unknown	Unknown	Unknown	Unknown	Unknown	Unknown	Unknown	Unknown	Unknown	Unknown	Unknown	Unknown	unknown	Unknown	Unknown	Unknown	Unknown	Unknown
Ga0452169_00017944	10072	Ga0452169_00017944_9134_9934	Possible ATP-dependent DNA helicase RecG-related	3	Replication	Unknown	Unknown	Unknown	Unknown	Unknown	Unknown	Unknown	Unknown	Unknown	Unknown	Unknown	Unknown	Unknown	Unknown	Unknown	Unknown	unknown	Unknown	Unknown	Unknown	Unknown	Unknown
Ga0307301_10002642	5007	3300028719|Ga0307301_10002642|Ga0307301_100026421	Putative thiol-disulfide oxidoreductase	3	Replication	Unknown	Unknown	Unknown	Unknown	Unknown	Unknown	Unknown	Unknown	Unknown	Unknown	Unknown	Unknown	Unknown	Unknown	Unknown	Unknown	unknown	Unknown	Unknown	Unknown	Unknown	Unknown
Ga0307292_10003135	5679	3300028811|Ga0307292_10003135|Ga0307292_100031353	Ribonucleoside-diphosphate reductase (E.C.1.17.4.1)	3	Replication	phrog_84	3300028811|Ga0307292_10003135|Ga0307292_100031353	217	0.362	4.34E-59	31	386	560	255	614	918	Bacteria:993;Archaea:8	746	2865	1001	ribonucleoside-diphosphate reductase large subunit	DNA, RNA and nucleotide metabolism	ribonucleotide redu...	PF02867.14 : Ribonuc_red‚Ä¶	GO:0003677 DNA binding ;‚Ä¶	K00525 ribonucleoside-di‚Ä¶	root;Duplodnaviria;Heunggongvirae;Uroviricota;Caudoviricetes
Ga0307281_10001874	5837	3300028803|Ga0307281_10001874|Ga0307281_100018744	RNA polymerase sigma factor sigK	3	Replication	Unknown	Unknown	Unknown	Unknown	Unknown	Unknown	Unknown	Unknown	Unknown	Unknown	Unknown	Unknown	Unknown	Unknown	Unknown	Unknown	unknown	Unknown	Unknown	Unknown	Unknown	Unknown
Ga0452169_00048656	6846	Ga0452169_00048656_6467_6694	RNA_POL_M_15KD	3	Replication	Unknown	Unknown	Unknown	Unknown	Unknown	Unknown	Unknown	Unknown	Unknown	Unknown	Unknown	Unknown	Unknown	Unknown	Unknown	Unknown	unknown	Unknown	Unknown	Unknown	Unknown	root;Duplodnaviria;Heunggongvirae;Uroviricota;Caudoviricetes
Ga0370543_0000737	5050	3300035021|Ga0370543_0000737|Ga0370543_0000737_1035_4475	RuvB-like helicase (E.C.3.6.4.12), Ino80, Uncharacterized	3	Replication	phrog_29996	3300035021|Ga0370543_0000737|Ga0370543_0000737_1035_4475	108	0.177	3.65E-23	704	1147	1178	433	1115	1146	Bacteria:2	1176	1189	2	unknown	unknown	unknown	PF06862.11 : UTP25 ; PF‚Ä¶	GO:0008026 ATP-dependent‚Ä¶	unknown	root;Duplodnaviria;Heunggongvirae;Uroviricota;Caudoviricetes
Ga0452169_00041090	7305	Ga0452169_00041090_6788_7303	AAA_24	3	Replication	Unknown	Unknown	Unknown	Unknown	Unknown	Unknown	Unknown	Unknown	Unknown	Unknown	Unknown	Unknown	Unknown	Unknown	Unknown	Unknown	unknown	Unknown	Unknown	Unknown	Unknown	root;Duplodnaviria;Heunggongvirae;Uroviricota;Caudoviricetes
Ga0452169_00085241	5488	Ga0452169_00085241_2778_3599	AAA_24	3	Replication	phrog_124	Ga0452169_00085241_2778_3599	96	0.282	5.23E-21	7	236	348	9	227	273	Bacteria:745	273	770	745	Sak4-like ssDNA annealing protein	DNA, RNA and nucleotide metabolism	hypothetical protei...	PF03796.14 : DnaB_C ; P‚Ä¶	GO:0005524 ATP binding ;‚Ä¶	unknown	root;Duplodnaviria;Heunggongvirae;Uroviricota;Caudoviricetes
Ga0307310_10004287	5414	3300028824|Ga0307310_10004287|Ga0307310_100042871	AAA_8	3	Replication	Unknown	Unknown	Unknown	Unknown	Unknown	Unknown	Unknown	Unknown	Unknown	Unknown	Unknown	Unknown	Unknown	Unknown	Unknown	Unknown	unknown	Unknown	Unknown	Unknown	Unknown	Unknown
Ga0452169_00079059	5650	Ga0452169_00079059_3540_4136	Thermostable DNA ligase (E.C.6.5.1.1)	3	Replication	Unknown	Unknown	Unknown	Unknown	Unknown	Unknown	Unknown	Unknown	Unknown	Unknown	Unknown	Unknown	Unknown	Unknown	Unknown	Unknown	unknown	Unknown	Unknown	Unknown	Unknown	root;Duplodnaviria;Heunggongvirae;Uroviricota;Caudoviricetes
Ga0452169_00040141	7369	Ga0452169_00040141_510_854	Chromosomal replication initiator protein dnaA/DNA	3	Replication	Unknown	Unknown	Unknown	Unknown	Unknown	Unknown	Unknown	Unknown	Unknown	Unknown	Unknown	Unknown	Unknown	Unknown	Unknown	Unknown	unknown	Unknown	Unknown	Unknown	Unknown	root;Duplodnaviria;Heunggongvirae;Uroviricota;Caudoviricetes
Ga0307299_10004056	5041	3300028793|Ga0307299_10004056|Ga0307299_100040562	Int protein/DNA Complex	3	Replication	phrog_216	3300028793|Ga0307299_10004056|Ga0307299_100040562	70	0.244	6.68E-13	40	250	254	147	340	376	Bacteria:499;Archaea:11	187	598	510	integrase	integration and excision	site-specific recom...	PF00589.21 : Phage_integ‚Ä¶	GO:0015074 DNA integrati‚Ä¶	K03733 integrase/recombi‚Ä¶	Unknown
Ga0307296_10009722	5032	3300028819|Ga0307296_10009722|Ga0307296_100097221	Int protein/DNA Complex	3	Replication	phrog_1	3300028819|Ga0307296_10009722|Ga0307296_100097221	92	0.23	2.05E-19	37	352	379	55	364	434	Bacteria:5828;Archaea:50‚Ä¶	368	2316	5879	integrase	integration and excision	integrase [n=889]; ...	PF00589.21 : Phage_integ‚Ä¶	GO:0003677 DNA binding ;‚Ä¶	K14059 integrase ; K0476‚Ä¶	Unknown
Ga0452169_00038595	7484	Ga0452169_00038595_5403_6698	Int protein/DNA Complex	3	Replication	phrog_216	Ga0452169_00038595_5403_6698	61	0.219	3.42E-10	24	251	254	220	411	431	Bacteria:499;Archaea:11	187	598	510	integrase	integration and excision	site-specific recom...	PF00589.21 : Phage_integ‚Ä¶	GO:0015074 DNA integrati‚Ä¶	K03733 integrase/recombi‚Ä¶	Unknown
Ga0452169_00047811	6892	Ga0452169_00047811_4322_5575	Int protein/DNA Complex	3	Replication	phrog_17497	Ga0452169_00047811_4322_5575	90	0.658	3.47E-21	53	119	145	337	403	417	Bacteria:5	138	198	5	unknown	unknown	unknown	PF00589.21 : Phage_integ‚Ä¶	GO:0015074 DNA integrati‚Ä¶	unknown	root;Duplodnaviria;Heunggongvirae;Uroviricota;Caudoviricetes
Ga0452169_00056697	6444	Ga0452169_00056697_4974_6194	Int protein/DNA Complex	3	Replication	phrog_1	Ga0452169_00056697_4974_6194	126	0.276	2.29E-30	41	355	379	68	363	406	Bacteria:5828;Archaea:50‚Ä¶	368	2316	5879	integrase	integration and excision	integrase [n=889]; ...	PF00589.21 : Phage_integ‚Ä¶	GO:0003677 DNA binding ;‚Ä¶	K14059 integrase ; K0476‚Ä¶	root;Duplodnaviria;Heunggongvirae;Uroviricota;Caudoviricetes
Ga0452169_00062224	6207	Ga0452169_00062224_93_926	Int protein/DNA Complex	3	Replication	phrog_1	Ga0452169_00062224_93_926	70	0.221	2.12E-12	103	359	379	11	239	277	Bacteria:5828;Archaea:50‚Ä¶	368	2316	5879	integrase	integration and excision	integrase [n=889]; ...	PF00589.21 : Phage_integ‚Ä¶	GO:0003677 DNA binding ;‚Ä¶	K14059 integrase ; K0476‚Ä¶	root;Duplodnaviria;Heunggongvirae;Uroviricota;Caudoviricetes
Ga0452169_00070898	5897	Ga0452169_00070898_3981_5414	Int protein/DNA Complex	3	Replication	phrog_24775	Ga0452169_00070898_3981_5414	49	0.393	1.11E-07	27	91	101	396	463	477	Bacteria:3	93	111	3	unknown	unknown	unknown	PF00589.21 : Phage_integ‚Ä¶	GO:0003677 DNA binding ;‚Ä¶	unknown	Unknown
Ga0452169_00104411	5064	Ga0452169_00104411_684_1979	Int protein/DNA Complex	3	Replication	phrog_1	Ga0452169_00104411_684_1979	85	0.269	3.85E-17	63	281	379	112	313	431	Bacteria:5828;Archaea:50‚Ä¶	368	2316	5879	integrase	integration and excision	integrase [n=889]; ...	PF00589.21 : Phage_integ‚Ä¶	GO:0003677 DNA binding ;‚Ä¶	K14059 integrase ; K0476‚Ä¶	Unknown
Ga0452169_00089292	5388	Ga0452169_00089292_2804_3229	INTRON-ENCODED HOMING ENDONUCLEASE I-PPOI (E.C.3.1.-.-)/DNA	3	Replication	phrog_826	Ga0452169_00089292_2804_3229	104	0.478	5.88E-26	21	126	138	20	134	141	Bacteria:174	156	485	174	HNH endonuclease	DNA, RNA and nucleotide metabolism	HNH endonuclease [n...	PF05551.10 : zf-His_Me_e‚Ä¶	GO:0019069 viral capsid ‚Ä¶	unknown	root;Duplodnaviria;Heunggongvirae;Uroviricota;Caudoviricetes
Ga0452169_00076895	5712	Ga0452169_00076895_4322_4753	Recombination endonuclease VII (E.C.3.1.22.4)/DNA Complex	3	Replication	phrog_2914	Ga0452169_00076895_4322_4753	79	0.425	1.26E-17	28	119	121	33	133	143	Bacteria:49	123	296	49	endonuclease VII	DNA, RNA and nucleotide metabolism	endonuclease VII [n...	PF05315.10 : ICEA ; PF0‚Ä¶	GO:0004519 endonuclease ‚Ä¶	unknown	root;Duplodnaviria;Heunggongvirae;Uroviricota;Caudoviricetes
Ga0452169_00073751	5807	Ga0452169_00073751_5445_5807	SITE-SPECIFIC RECOMBINASE XERD	3	Replication	Unknown	Unknown	Unknown	Unknown	Unknown	Unknown	Unknown	Unknown	Unknown	Unknown	Unknown	Unknown	Unknown	Unknown	Unknown	Unknown	unknown	Unknown	Unknown	Unknown	Unknown	Unknown
Ga0307302_10006878	5070	3300028814|Ga0307302_10006878|Ga0307302_100068783	gamma-delta Resolvase/DNA Complex	3	Replication	Unknown	Unknown	Unknown	Unknown	Unknown	Unknown	Unknown	Unknown	Unknown	Unknown	Unknown	Unknown	Unknown	Unknown	Unknown	Unknown	unknown	Unknown	Unknown	Unknown	Unknown	Unknown
Ga0452169_00029894	8258	Ga0452169_00029894_6816_7403	gamma-delta Resolvase/DNA Complex	3	Replication	phrog_125	Ga0452169_00029894_6816_7403	125	0.454	5.96E-33	18	167	168	0	136	195	Bacteria:741;Archaea:3	192	530	744	DNA invertase	DNA, RNA and nucleotide metabolism	resolvase [n=12]; D...	PF00239.20 : Resolvase ‚Ä¶	GO:0006310 DNA recombina‚Ä¶	K06400 site-specific DNA‚Ä¶	root;Duplodnaviria;Heunggongvirae;Uroviricota;Caudoviricetes
Ga0452169_00055430	6502	Ga0452169_00055430_15_248	gamma-delta Resolvase/DNA Complex	3	Replication	Unknown	Unknown	Unknown	Unknown	Unknown	Unknown	Unknown	Unknown	Unknown	Unknown	Unknown	Unknown	Unknown	Unknown	Unknown	Unknown	unknown	Unknown	Unknown	Unknown	Unknown	root;Duplodnaviria;Heunggongvirae;Uroviricota;Caudoviricetes
Ga0452169_00018098	10040	Ga0452169_00018098_3230_3502	ARC REPRESSOR	3	Transcription	Unknown	Unknown	Unknown	Unknown	Unknown	Unknown	Unknown	Unknown	Unknown	Unknown	Unknown	Unknown	Unknown	Unknown	Unknown	Unknown	unknown	Unknown	Unknown	Unknown	Unknown	Unknown
Ga0452169_00023144	9140	Ga0452169_00023144_1629_1817	ARC REPRESSOR	3	Transcription	Unknown	Unknown	Unknown	Unknown	Unknown	Unknown	Unknown	Unknown	Unknown	Unknown	Unknown	Unknown	Unknown	Unknown	Unknown	Unknown	unknown	Unknown	Unknown	Unknown	Unknown	root;Duplodnaviria;Heunggongvirae;Uroviricota;Caudoviricetes
Ga0452169_00033153	7933	Ga0452169_00033153_3343_3501	ARC REPRESSOR	3	Transcription	Unknown	Unknown	Unknown	Unknown	Unknown	Unknown	Unknown	Unknown	Unknown	Unknown	Unknown	Unknown	Unknown	Unknown	Unknown	Unknown	unknown	Unknown	Unknown	Unknown	Unknown	root;Duplodnaviria;Heunggongvirae;Uroviricota;Caudoviricetes
Ga0307299_10004056	5041	3300028793|Ga0307299_10004056|Ga0307299_100040563	PyocinActivator	3	Transcription	phrog_66	3300028793|Ga0307299_10004056|Ga0307299_100040563	50	0.434	1.91E-08	12	72	81	0	57	65	Bacteria:1138	72	623	1138	excisionase and transcriptional regulator	integration and excision	hypothetical protei...	PF10013.8 : DUF2256 ; P‚Ä¶	GO:0006355 regulation of‚Ä¶	K07733 prophage regulato‚Ä¶	Unknown
Ga0452169_00020408	9587	Ga0452169_00020408_7893_8138	PyocinActivator	3	Transcription	Unknown	Unknown	Unknown	Unknown	Unknown	Unknown	Unknown	Unknown	Unknown	Unknown	Unknown	Unknown	Unknown	Unknown	Unknown	Unknown	unknown	Unknown	Unknown	Unknown	Unknown	root;Duplodnaviria;Heunggongvirae;Uroviricota;Caudoviricetes
Ga0452169_00024580	8930	Ga0452169_00024580_3165_3605	PyocinActivator	3	Transcription	Unknown	Unknown	Unknown	Unknown	Unknown	Unknown	Unknown	Unknown	Unknown	Unknown	Unknown	Unknown	Unknown	Unknown	Unknown	Unknown	unknown	Unknown	Unknown	Unknown	Unknown	root;Duplodnaviria;Heunggongvirae;Uroviricota;Caudoviricetes
Ga0452169_00059437	6325	Ga0452169_00059437_489_710	PyocinActivator	3	Transcription	phrog_66	Ga0452169_00059437_489_710	41	0.376	3.95E-05	15	73	81	11	66	73	Bacteria:1138	72	623	1138	excisionase and transcriptional regulator	integration and excision	hypothetical protei...	PF10013.8 : DUF2256 ; P‚Ä¶	GO:0006355 regulation of‚Ä¶	K07733 prophage regulato‚Ä¶	root;Duplodnaviria;Heunggongvirae;Uroviricota;Caudoviricetes
Ga0452169_00062224	6207	Ga0452169_00062224_1711_1914	PyocinActivator	3	Transcription	Unknown	Unknown	Unknown	Unknown	Unknown	Unknown	Unknown	Unknown	Unknown	Unknown	Unknown	Unknown	Unknown	Unknown	Unknown	Unknown	unknown	Unknown	Unknown	Unknown	Unknown	root;Duplodnaviria;Heunggongvirae;Uroviricota;Caudoviricetes
Ga0452169_00067226	6023	Ga0452169_00067226_2040_2246	PyocinActivator	3	Transcription	Unknown	Unknown	Unknown	Unknown	Unknown	Unknown	Unknown	Unknown	Unknown	Unknown	Unknown	Unknown	Unknown	Unknown	Unknown	Unknown	unknown	Unknown	Unknown	Unknown	Unknown	root;Duplodnaviria;Heunggongvirae;Uroviricota;Caudoviricetes
Ga0452169_00092348	5316	Ga0452169_00092348_2104_2316	PyocinActivator	3	Transcription	Unknown	Unknown	Unknown	Unknown	Unknown	Unknown	Unknown	Unknown	Unknown	Unknown	Unknown	Unknown	Unknown	Unknown	Unknown	Unknown	unknown	Unknown	Unknown	Unknown	Unknown	root;Duplodnaviria;Heunggongvirae;Uroviricota;Caudoviricetes
Ga0452169_00052147	6663	Ga0452169_00052147_1983_2192	SOS-response transcriptional repressor, LexA	3	Transcription	phrog_2339	Ga0452169_00052147_1983_2192	40	0.473	0.000162	22	63	93	0	41	69	Bacteria:64	96	153	64	HTH DNA binding protein	DNA, RNA and nucleotide metabolism	hypothetical protei...	PF10078.8 : DUF2316 ; P‚Ä¶	GO:0043565 sequence-spec‚Ä¶	unknown	root;Duplodnaviria;Heunggongvirae;Uroviricota;Caudoviricetes
Ga0452169_00105827	5037	Ga0452169_00105827_3794_4000	SOS-response transcriptional repressor, LexA	3	Transcription	phrog_5823	Ga0452169_00105827_3794_4000	50	0.416	4.45E-06	8	71	410	6	67	68	Bacteria:22	401	457	22	transcriptional regulator	transcription regulation	helix-turn-helix DN...	PF14938.5 : SNAP ; PF13‚Ä¶	GO:0033130 acetylcholine‚Ä¶	unknown	Unknown
Ga0452169_00085753	5474	Ga0452169_00085753_4825_5019	Tor inhibition protein	3	Transcription	phrog_66	Ga0452169_00085753_4825_5019	46	0.403	6.32E-07	9	69	81	0	57	64	Bacteria:1138	72	623	1138	excisionase and transcriptional regulator	integration and excision	hypothetical protei...	PF10013.8 : DUF2256 ; P‚Ä¶	GO:0006355 regulation of‚Ä¶	K07733 prophage regulato‚Ä¶	Unknown
Ga0452169_00057743	6398	Ga0452169_00057743_5183_5377	Transcription elongation factor SPT5	3	Transcription	Unknown	Unknown	Unknown	Unknown	Unknown	Unknown	Unknown	Unknown	Unknown	Unknown	Unknown	Unknown	Unknown	Unknown	Unknown	Unknown	unknown	Unknown	Unknown	Unknown	Unknown	root;Duplodnaviria;Heunggongvirae;Uroviricota;Caudoviricetes
Ga0452169_00101649	5120	Ga0452169_00101649_3308_5095	Transcriptional activator cadC	3	Transcription	Unknown	Unknown	Unknown	Unknown	Unknown	Unknown	Unknown	Unknown	Unknown	Unknown	Unknown	Unknown	Unknown	Unknown	Unknown	Unknown	unknown	Unknown	Unknown	Unknown	Unknown	Unknown
Ga0452169_00046729	6953	Ga0452169_00046729_2353_2847	Transcriptional activator rfaH	3	Transcription	Unknown	Unknown	Unknown	Unknown	Unknown	Unknown	Unknown	Unknown	Unknown	Unknown	Unknown	Unknown	Unknown	Unknown	Unknown	Unknown	unknown	Unknown	Unknown	Unknown	Unknown	root;Duplodnaviria;Heunggongvirae;Uroviricota;Caudoviricetes
Ga0307294_10001583	5524	3300028810|Ga0307294_10001583|Ga0307294_100015832	Ethylene-responsive transcription factor ERF096/DNA Complex	3	Transcription	phrog_3377	3300028810|Ga0307294_10001583|Ga0307294_100015832	118	0.642	8.93E-30	0	90	204	68	153	222	Bacteria:42	164	351	42	HNH endonuclease	DNA, RNA and nucleotide metabolism	hypothetical protei...	PF04936.11 : DUF658 ; P‚Ä¶	GO:0003677 DNA binding ;‚Ä¶	unknown	root;Duplodnaviria;Heunggongvirae;Uroviricota;Caudoviricetes
Ga0452169_00084008	5518	Ga0452169_00084008_4193_4753	DUF1194	3	Unknown	Unknown	Unknown	Unknown	Unknown	Unknown	Unknown	Unknown	Unknown	Unknown	Unknown	Unknown	Unknown	Unknown	Unknown	Unknown	Unknown	unknown	Unknown	Unknown	Unknown	Unknown	root;Duplodnaviria;Heunggongvirae;Uroviricota;Caudoviricetes
Ga0452169_00047873	6889	Ga0452169_00047873_2349_2702	DUF1233	3	Unknown	Unknown	Unknown	Unknown	Unknown	Unknown	Unknown	Unknown	Unknown	Unknown	Unknown	Unknown	Unknown	Unknown	Unknown	Unknown	Unknown	unknown	Unknown	Unknown	Unknown	Unknown	root;Duplodnaviria;Heunggongvirae;Uroviricota;Caudoviricetes
Ga0452169_00047540	6908	Ga0452169_00047540_2736_3341	DUF1376	3	Unknown	Unknown	Unknown	Unknown	Unknown	Unknown	Unknown	Unknown	Unknown	Unknown	Unknown	Unknown	Unknown	Unknown	Unknown	Unknown	Unknown	unknown	Unknown	Unknown	Unknown	Unknown	root;Duplodnaviria;Heunggongvirae;Uroviricota;Caudoviricetes
Ga0307308_10004935	5712	3300028884|Ga0307308_10004935|Ga0307308_1000493510	DUF1441	3	Unknown	phrog_141	3300028884|Ga0307308_10004935|Ga0307308_1000493510	48	0.551	1.30E-06	13	55	163	6	48	129	Bacteria:676	166	346	676	terminase small subunit	head and packaging	terminase small sub...	PF07278.10 : DUF1441 ; ‚Ä¶	GO:0003677 DNA binding ;‚Ä¶	unknown	Unknown
Ga0370547_0000583		3300035098|Ga0370547_0000583|Ga0370547_0000583_1190_2518	DUF1668	3	Unknown	Unknown	Unknown	Unknown	Unknown	Unknown	Unknown	Unknown	Unknown	Unknown	Unknown	Unknown	Unknown	Unknown	Unknown	Unknown	Unknown	unknown	Unknown	Unknown	Unknown	Unknown	Unknown
Ga0452169_00094903	5260	Ga0452169_00094903_4794_5000	DUF1737	3	Unknown	Unknown	Unknown	Unknown	Unknown	Unknown	Unknown	Unknown	Unknown	Unknown	Unknown	Unknown	Unknown	Unknown	Unknown	Unknown	Unknown	unknown	Unknown	Unknown	Unknown	Unknown	Unknown
Ga0452169_00052415	6650	Ga0452169_00052415_3656_4351	DUF1828	3	Unknown	Unknown	Unknown	Unknown	Unknown	Unknown	Unknown	Unknown	Unknown	Unknown	Unknown	Unknown	Unknown	Unknown	Unknown	Unknown	Unknown	unknown	Unknown	Unknown	Unknown	Unknown	Unknown
Ga0307301_10002642	5007	3300028719|Ga0307301_10002642|Ga0307301_100026423	DUF2079	3	Unknown	Unknown	Unknown	Unknown	Unknown	Unknown	Unknown	Unknown	Unknown	Unknown	Unknown	Unknown	Unknown	Unknown	Unknown	Unknown	Unknown	unknown	Unknown	Unknown	Unknown	Unknown	Unknown
Ga0452169_00099613	5161	Ga0452169_00099613_3125_3307	DUF2116	3	Unknown	phrog_14275	Ga0452169_00099613_3125_3307	42	0.79	0.000261	1	24	171	0	23	60	Bacteria:7	166	184	7	unknown	unknown	hypothetical protei...	PF14263.5 : DUF4354 ; P‚Ä¶	GO:0005840 ribosome ; GO‚Ä¶	unknown	Unknown
Ga0452169_00091562	5334	Ga0452169_00091562_4444_4875	DUF2190	3	Unknown	Unknown	Unknown	Unknown	Unknown	Unknown	Unknown	Unknown	Unknown	Unknown	Unknown	Unknown	Unknown	Unknown	Unknown	Unknown	Unknown	unknown	Unknown	Unknown	Unknown	Unknown	root;Duplodnaviria;Heunggongvirae;Uroviricota;Caudoviricetes
Ga0307281_10002296		3300028803|Ga0307281_10002296|Ga0307281_100022968	DUF2570	3	Unknown	Unknown	Unknown	Unknown	Unknown	Unknown	Unknown	Unknown	Unknown	Unknown	Unknown	Unknown	Unknown	Unknown	Unknown	Unknown	Unknown	unknown	Unknown	Unknown	Unknown	Unknown	Unknown
Ga0452169_00087144	5441	Ga0452169_00087144_1253_1888	DUF2582	3	Unknown	Unknown	Unknown	Unknown	Unknown	Unknown	Unknown	Unknown	Unknown	Unknown	Unknown	Unknown	Unknown	Unknown	Unknown	Unknown	Unknown	unknown	Unknown	Unknown	Unknown	Unknown	Unknown
Ga0452169_00107309	5008	Ga0452169_00107309_3061_3285	DUF2635	3	Unknown	Unknown	Unknown	Unknown	Unknown	Unknown	Unknown	Unknown	Unknown	Unknown	Unknown	Unknown	Unknown	Unknown	Unknown	Unknown	Unknown	unknown	Unknown	Unknown	Unknown	Unknown	root;Duplodnaviria;Heunggongvirae;Uroviricota;Caudoviricetes
Ga0452169_00069709	5936	Ga0452169_00069709_1350_2441	DUF276	3	Unknown	Unknown	Unknown	Unknown	Unknown	Unknown	Unknown	Unknown	Unknown	Unknown	Unknown	Unknown	Unknown	Unknown	Unknown	Unknown	Unknown	unknown	Unknown	Unknown	Unknown	Unknown	root;Duplodnaviria;Heunggongvirae;Uroviricota;Caudoviricetes
Ga0452169_00035934	7693	Ga0452169_00035934_6601_6855	DUF3140	3	Unknown	Unknown	Unknown	Unknown	Unknown	Unknown	Unknown	Unknown	Unknown	Unknown	Unknown	Unknown	Unknown	Unknown	Unknown	Unknown	Unknown	unknown	Unknown	Unknown	Unknown	Unknown	root;Duplodnaviria;Heunggongvirae;Uroviricota;Caudoviricetes
Ga0307301_10002642	5007	3300028719|Ga0307301_10002642|Ga0307301_100026422	DUF3367	3	Unknown	Unknown	Unknown	Unknown	Unknown	Unknown	Unknown	Unknown	Unknown	Unknown	Unknown	Unknown	Unknown	Unknown	Unknown	Unknown	Unknown	unknown	Unknown	Unknown	Unknown	Unknown	Unknown
Ga0452169_00036180	7672	Ga0452169_00036180_474_653	DUF3489	3	Unknown	Unknown	Unknown	Unknown	Unknown	Unknown	Unknown	Unknown	Unknown	Unknown	Unknown	Unknown	Unknown	Unknown	Unknown	Unknown	Unknown	unknown	Unknown	Unknown	Unknown	Unknown	root;Duplodnaviria;Heunggongvirae;Uroviricota;Caudoviricetes
Ga0308181_1000075		3300031099|Ga0308181_1000075|Ga0308181_10000752	DUF3915	3	Unknown	Unknown	Unknown	Unknown	Unknown	Unknown	Unknown	Unknown	Unknown	Unknown	Unknown	Unknown	Unknown	Unknown	Unknown	Unknown	Unknown	unknown	Unknown	Unknown	Unknown	Unknown	Unknown
Ga0452169_00043714	7134	Ga0452169_00043714_2594_2821	DUF397	3	Unknown	phrog_10815	Ga0452169_00043714_2594_2821	61	0.541	1.82E-12	4	59	60	17	71	75	Bacteria:9	65	76	9	unknown	unknown	hypothetical protei...	PF04149.11 : DUF397 ;	unknown	unknown	root;Duplodnaviria;Heunggongvirae;Uroviricota;Caudoviricetes
Ga0307323_10000715	10297	3300028787|Ga0307323_10000715|Ga0307323_1000071513	DUF4043	3	Unknown	phrog_1357	3300028787|Ga0307323_10000715|Ga0307323_1000071513	239	0.415	1.33E-69	0	316	321	0	326	331	Bacteria:110	390	824	110	major head protein	head and packaging	major capsid protei...	PF05065.12 : Phage_capsi‚Ä¶	unknown	K02674 type IV pilus ass‚Ä¶	root;Duplodnaviria;Heunggongvirae;Uroviricota;Caudoviricetes
Ga0452169_00067326	6020	Ga0452169_00067326_1923_2906	DUF4043	3	Unknown	phrog_334	Ga0452169_00067326_1923_2906	84	0.217	8.70E-17	51	375	404	38	306	327	Bacteria:372	394	541	372	major head protein	head and packaging	hypothetical protei...	PF13252.5 : DUF4043 ; P‚Ä¶	unknown	unknown	root;Duplodnaviria;Heunggongvirae;Uroviricota;Caudoviricetes
Ga0452169_00009483	12841	Ga0452169_00009483_561_1451	DUF4062	3	Unknown	Unknown	Unknown	Unknown	Unknown	Unknown	Unknown	Unknown	Unknown	Unknown	Unknown	Unknown	Unknown	Unknown	Unknown	Unknown	Unknown	unknown	Unknown	Unknown	Unknown	Unknown	root;Duplodnaviria;Heunggongvirae;Uroviricota;Caudoviricetes
Ga0307302_10006878	5070	3300028814|Ga0307302_10006878|Ga0307302_100068782	DUF4239	3	Unknown	Unknown	Unknown	Unknown	Unknown	Unknown	Unknown	Unknown	Unknown	Unknown	Unknown	Unknown	Unknown	Unknown	Unknown	Unknown	Unknown	unknown	Unknown	Unknown	Unknown	Unknown	Unknown
Ga0452169_00035717	7710	Ga0452169_00035717_136_480	DUF4280	3	Unknown	Unknown	Unknown	Unknown	Unknown	Unknown	Unknown	Unknown	Unknown	Unknown	Unknown	Unknown	Unknown	Unknown	Unknown	Unknown	Unknown	unknown	Unknown	Unknown	Unknown	Unknown	root;Duplodnaviria;Heunggongvirae;Uroviricota;Caudoviricetes
Ga0452169_00041705	7265	Ga0452169_00041705_697_1365	DUF4386	3	Unknown	Unknown	Unknown	Unknown	Unknown	Unknown	Unknown	Unknown	Unknown	Unknown	Unknown	Unknown	Unknown	Unknown	Unknown	Unknown	Unknown	unknown	Unknown	Unknown	Unknown	Unknown	root;Duplodnaviria;Heunggongvirae;Uroviricota;Caudoviricetes
Ga0370545_000081		3300034643|Ga0370545_000081|Ga0370545_000081_1320_3653	DUF4969	3	Unknown	Unknown	Unknown	Unknown	Unknown	Unknown	Unknown	Unknown	Unknown	Unknown	Unknown	Unknown	Unknown	Unknown	Unknown	Unknown	Unknown	unknown	Unknown	Unknown	Unknown	Unknown	Unknown
Ga0307296_10007512	5708	3300028819|Ga0307296_10007512|Ga0307296_100075122	DUF5309	3	Unknown	phrog_9953	3300028819|Ga0307296_10007512|Ga0307296_100075122	177	0.37	3.64E-48	0	282	324	0	273	317	Bacteria:10;unknown:1	338	424	11	major head protein	head and packaging	virion structural p...	PF06673.10 : L_lactis_ph‚Ä¶	GO:0042742 defense respo‚Ä¶	unknown	root;Duplodnaviria;Heunggongvirae;Uroviricota;Caudoviricetes
Ga0452169_00007012	14412	Ga0452169_00007012_13361_14380	DUF5309	3	Unknown	phrog_9953	Ga0452169_00007012_13361_14380	172	0.334	1.51E-46	6	318	324	9	328	339	Bacteria:10;unknown:1	338	424	11	major head protein	head and packaging	virion structural p...	PF06673.10 : L_lactis_ph‚Ä¶	GO:0042742 defense respo‚Ä¶	unknown	root;Duplodnaviria;Heunggongvirae;Uroviricota;Caudoviricetes
Ga0452169_00010810	12211	Ga0452169_00010810_3_446	DUF5309	3	Unknown	phrog_1328	Ga0452169_00010810_3_446	64	0.321	1.19E-10	178	298	312	0	115	147	Bacteria:112	339	840	112	major head protein	head and packaging	major head protein ...	PF06673.10 : L_lactis_ph‚Ä¶	GO:0042742 defense respo‚Ä¶	unknown	root;Duplodnaviria;Heunggongvirae;Uroviricota;Caudoviricetes
Ga0452169_00034677	7799	Ga0452169_00034677_3_146	DUF899	3	Unknown	Unknown	Unknown	Unknown	Unknown	Unknown	Unknown	Unknown	Unknown	Unknown	Unknown	Unknown	Unknown	Unknown	Unknown	Unknown	Unknown	unknown	Unknown	Unknown	Unknown	Unknown	root;Duplodnaviria;Heunggongvirae;Uroviricota;Caudoviricetes
Ga0452169_00036180	7672	Ga0452169_00036180_3026_3922	DUF932	3	Unknown	phrog_1221	Ga0452169_00036180_3026_3922	94	0.232	5.04E-20	37	355	409	0	266	298	Bacteria:123	359	704	123	unknown	unknown	hypothetical protei...	PF06067.10 : DUF932 ; P‚Ä¶	unknown	unknown	root;Duplodnaviria;Heunggongvirae;Uroviricota;Caudoviricetes
Ga0452169_00017127	10258	Ga0452169_00017127_3_350	Putative uncharacterized protein	3	Unknown	Unknown	Unknown	Unknown	Unknown	Unknown	Unknown	Unknown	Unknown	Unknown	Unknown	Unknown	Unknown	Unknown	Unknown	Unknown	Unknown	unknown	Unknown	Unknown	Unknown	Unknown	root;Duplodnaviria;Heunggongvirae;Uroviricota;Caudoviricetes
Ga0307302_10002376	8240	3300028814|Ga0307302_10002376|Ga0307302_100023767	Putative uncharacterized protein TTHA1756	3	Unknown	phrog_8245	3300028814|Ga0307302_10002376|Ga0307302_100023767	39	0.474	0.000949	5	45	131	3	43	78	Bacteria:14	133	154	14	HicB-like antitoxin	moron, auxiliary metabolic gene and host takeover	hypothetical protei...	PF08972.10 : DUF1902 ; ‚Ä¶	GO:0045892 negative regu‚Ä¶	unknown	root;Duplodnaviria;Heunggongvirae;Uroviricota;Caudoviricetes
Ga0307299_10003953	5102	3300028793|Ga0307299_10003953|Ga0307299_100039531	Uncharacterized protein	3	Unknown	Unknown	Unknown	Unknown	Unknown	Unknown	Unknown	Unknown	Unknown	Unknown	Unknown	Unknown	Unknown	Unknown	Unknown	Unknown	Unknown	unknown	Unknown	Unknown	Unknown	Unknown	root;Duplodnaviria;Heunggongvirae;Uroviricota;Caudoviricetes
Ga0307287_10002979	5515	3300028796|Ga0307287_10002979|Ga0307287_100029792	Uncharacterized protein	3	Unknown	phrog_23	3300028796|Ga0307287_10002979|Ga0307287_100029792	61	0.366	2.74E-09	4	91	530	0	94	569	Bacteria:1846	493	1685	1846	tail sheath	tail	tail sheath protein...	PF17541.1 : DUF5458 ; P‚Ä¶	unknown	K06907 uncharacterized p‚Ä¶	root;Duplodnaviria;Heunggongvirae;Uroviricota;Caudoviricetes
Ga0452169_00005423	15944	Ga0452169_00005423_753_965	uncharacterized protein	3	Unknown	Unknown	Unknown	Unknown	Unknown	Unknown	Unknown	Unknown	Unknown	Unknown	Unknown	Unknown	Unknown	Unknown	Unknown	Unknown	Unknown	unknown	Unknown	Unknown	Unknown	Unknown	root;Duplodnaviria;Heunggongvirae;Uroviricota;Caudoviricetes
Ga0452169_00021867	9344	Ga0452169_00021867_4992_5408	Uncharacterized protein	3	Unknown	Unknown	Unknown	Unknown	Unknown	Unknown	Unknown	Unknown	Unknown	Unknown	Unknown	Unknown	Unknown	Unknown	Unknown	Unknown	Unknown	unknown	Unknown	Unknown	Unknown	Unknown	root;Duplodnaviria;Heunggongvirae;Uroviricota;Caudoviricetes
Ga0452169_00050735	6734	Ga0452169_00050735_1395_1598	Uncharacterized protein	3	Unknown	phrog_353	Ga0452169_00050735_1395_1598	50	0.451	7.64E-09	0	57	61	0	55	67	Bacteria:345;Archaea:8	65	137	353	toxin	moron, auxiliary metabolic gene and host takeover	hypothetical protei...	PF07927.11 : HicA_toxin ‚Ä¶	GO:0003729 mRNA binding	K07339 mRNA interferase ‚Ä¶	root;Duplodnaviria;Heunggongvirae;Uroviricota;Caudoviricetes
Ga0452169_00095624	5245	Ga0452169_00095624_600_2978	Uncharacterized protein	3	Unknown	Unknown	Unknown	Unknown	Unknown	Unknown	Unknown	Unknown	Unknown	Unknown	Unknown	Unknown	Unknown	Unknown	Unknown	Unknown	Unknown	unknown	Unknown	Unknown	Unknown	Unknown	Unknown
Ga0452169_00020478	9576	Ga0452169_00020478_986_1168	Uncharacterized protein Rv2865, Uncharacterized protein	3	Unknown	Unknown	Unknown	Unknown	Unknown	Unknown	Unknown	Unknown	Unknown	Unknown	Unknown	Unknown	Unknown	Unknown	Unknown	Unknown	Unknown	unknown	Unknown	Unknown	Unknown	Unknown	root;Duplodnaviria;Heunggongvirae;Uroviricota;Caudoviricetes
Ga0452169_00010856	12188	Ga0452169_00010856_11801_12187	Uncharacterized protein UPF0065	3	Unknown	Unknown	Unknown	Unknown	Unknown	Unknown	Unknown	Unknown	Unknown	Unknown	Unknown	Unknown	Unknown	Unknown	Unknown	Unknown	Unknown	unknown	Unknown	Unknown	Unknown	Unknown	root;Duplodnaviria;Heunggongvirae;Uroviricota;Caudoviricetes
Ga0452169_00054994	6522	Ga0452169_00054994_2846_3658	Uncharacterized protein YncE	3	Unknown	Unknown	Unknown	Unknown	Unknown	Unknown	Unknown	Unknown	Unknown	Unknown	Unknown	Unknown	Unknown	Unknown	Unknown	Unknown	Unknown	unknown	Unknown	Unknown	Unknown	Unknown	Unknown
Ga0307322_10001021	5694	3300028710|Ga0307322_10001021|Ga0307322_100010215	Unknown	3	Unknown	Unknown	Unknown	Unknown	Unknown	Unknown	Unknown	Unknown	Unknown	Unknown	Unknown	Unknown	Unknown	Unknown	Unknown	Unknown	Unknown	unknown	Unknown	Unknown	Unknown	Unknown	root;Duplodnaviria;Heunggongvirae;Uroviricota;Caudoviricetes
Ga0307322_10001021	5694	3300028710|Ga0307322_10001021|Ga0307322_100010217	Unknown	3	Unknown	Unknown	Unknown	Unknown	Unknown	Unknown	Unknown	Unknown	Unknown	Unknown	Unknown	Unknown	Unknown	Unknown	Unknown	Unknown	Unknown	unknown	Unknown	Unknown	Unknown	Unknown	root;Duplodnaviria;Heunggongvirae;Uroviricota;Caudoviricetes
Ga0307322_10001021	5694	3300028710|Ga0307322_10001021|Ga0307322_100010218	Unknown	3	Unknown	Unknown	Unknown	Unknown	Unknown	Unknown	Unknown	Unknown	Unknown	Unknown	Unknown	Unknown	Unknown	Unknown	Unknown	Unknown	Unknown	unknown	Unknown	Unknown	Unknown	Unknown	root;Duplodnaviria;Heunggongvirae;Uroviricota;Caudoviricetes
Ga0307293_10000137	18406	3300028711|Ga0307293_10000137|Ga0307293_1000013712	Unknown	3	Unknown	Unknown	Unknown	Unknown	Unknown	Unknown	Unknown	Unknown	Unknown	Unknown	Unknown	Unknown	Unknown	Unknown	Unknown	Unknown	Unknown	unknown	Unknown	Unknown	Unknown	Unknown	root;Duplodnaviria;Heunggongvirae;Uroviricota;Caudoviricetes
Ga0307293_10000137	18406	3300028711|Ga0307293_10000137|Ga0307293_1000013714	Unknown	3	Unknown	Unknown	Unknown	Unknown	Unknown	Unknown	Unknown	Unknown	Unknown	Unknown	Unknown	Unknown	Unknown	Unknown	Unknown	Unknown	Unknown	unknown	Unknown	Unknown	Unknown	Unknown	root;Duplodnaviria;Heunggongvirae;Uroviricota;Caudoviricetes
Ga0307293_10000601	8934	3300028711|Ga0307293_10000601|Ga0307293_1000060115	Unknown	3	Unknown	Unknown	Unknown	Unknown	Unknown	Unknown	Unknown	Unknown	Unknown	Unknown	Unknown	Unknown	Unknown	Unknown	Unknown	Unknown	Unknown	unknown	Unknown	Unknown	Unknown	Unknown	root;Duplodnaviria;Heunggongvirae;Uroviricota;Caudoviricetes
Ga0307309_10000010	15355	3300028714|Ga0307309_10000010|Ga0307309_1000001016	Unknown	3	Unknown	Unknown	Unknown	Unknown	Unknown	Unknown	Unknown	Unknown	Unknown	Unknown	Unknown	Unknown	Unknown	Unknown	Unknown	Unknown	Unknown	unknown	Unknown	Unknown	Unknown	Unknown	root;Duplodnaviria;Heunggongvirae;Uroviricota;Caudoviricetes
Ga0307309_10000010	15355	3300028714|Ga0307309_10000010|Ga0307309_1000001022	Unknown	3	Unknown	Unknown	Unknown	Unknown	Unknown	Unknown	Unknown	Unknown	Unknown	Unknown	Unknown	Unknown	Unknown	Unknown	Unknown	Unknown	Unknown	unknown	Unknown	Unknown	Unknown	Unknown	root;Duplodnaviria;Heunggongvirae;Uroviricota;Caudoviricetes
Ga0307309_10000010	15355	3300028714|Ga0307309_10000010|Ga0307309_1000001023	Unknown	3	Unknown	Unknown	Unknown	Unknown	Unknown	Unknown	Unknown	Unknown	Unknown	Unknown	Unknown	Unknown	Unknown	Unknown	Unknown	Unknown	Unknown	unknown	Unknown	Unknown	Unknown	Unknown	root;Duplodnaviria;Heunggongvirae;Uroviricota;Caudoviricetes
Ga0307309_10000063	8440	3300028714|Ga0307309_10000063|Ga0307309_100000631	Unknown	3	Unknown	Unknown	Unknown	Unknown	Unknown	Unknown	Unknown	Unknown	Unknown	Unknown	Unknown	Unknown	Unknown	Unknown	Unknown	Unknown	Unknown	unknown	Unknown	Unknown	Unknown	Unknown	root;Duplodnaviria;Heunggongvirae;Uroviricota;Caudoviricetes
Ga0307309_10000063	8440	3300028714|Ga0307309_10000063|Ga0307309_100000633	Unknown	3	Unknown	Unknown	Unknown	Unknown	Unknown	Unknown	Unknown	Unknown	Unknown	Unknown	Unknown	Unknown	Unknown	Unknown	Unknown	Unknown	Unknown	unknown	Unknown	Unknown	Unknown	Unknown	root;Duplodnaviria;Heunggongvirae;Uroviricota;Caudoviricetes
Ga0307309_10000096	7592	3300028714|Ga0307309_10000096|Ga0307309_100000967	Unknown	3	Unknown	Unknown	Unknown	Unknown	Unknown	Unknown	Unknown	Unknown	Unknown	Unknown	Unknown	Unknown	Unknown	Unknown	Unknown	Unknown	Unknown	unknown	Unknown	Unknown	Unknown	Unknown	root;Duplodnaviria;Heunggongvirae;Uroviricota;Caudoviricetes
Ga0307318_10001709	7286	3300028744|Ga0307318_10001709|Ga0307318_100017091	Unknown	3	Unknown	Unknown	Unknown	Unknown	Unknown	Unknown	Unknown	Unknown	Unknown	Unknown	Unknown	Unknown	Unknown	Unknown	Unknown	Unknown	Unknown	unknown	Unknown	Unknown	Unknown	Unknown	root;Duplodnaviria;Heunggongvirae;Uroviricota;Caudoviricetes
Ga0307318_10001709	7286	3300028744|Ga0307318_10001709|Ga0307318_100017093	Unknown	3	Unknown	Unknown	Unknown	Unknown	Unknown	Unknown	Unknown	Unknown	Unknown	Unknown	Unknown	Unknown	Unknown	Unknown	Unknown	Unknown	Unknown	unknown	Unknown	Unknown	Unknown	Unknown	root;Duplodnaviria;Heunggongvirae;Uroviricota;Caudoviricetes
Ga0307318_10003406	5175	3300028744|Ga0307318_10003406|Ga0307318_100034061	Unknown	3	Unknown	Unknown	Unknown	Unknown	Unknown	Unknown	Unknown	Unknown	Unknown	Unknown	Unknown	Unknown	Unknown	Unknown	Unknown	Unknown	Unknown	unknown	Unknown	Unknown	Unknown	Unknown	root;Duplodnaviria;Heunggongvirae;Uroviricota;Caudoviricetes
Ga0307318_10003406	5175	3300028744|Ga0307318_10003406|Ga0307318_100034063	Unknown	3	Unknown	Unknown	Unknown	Unknown	Unknown	Unknown	Unknown	Unknown	Unknown	Unknown	Unknown	Unknown	Unknown	Unknown	Unknown	Unknown	Unknown	unknown	Unknown	Unknown	Unknown	Unknown	root;Duplodnaviria;Heunggongvirae;Uroviricota;Caudoviricetes
Ga0307318_10003406	5175	3300028744|Ga0307318_10003406|Ga0307318_100034065	Unknown	3	Unknown	Unknown	Unknown	Unknown	Unknown	Unknown	Unknown	Unknown	Unknown	Unknown	Unknown	Unknown	Unknown	Unknown	Unknown	Unknown	Unknown	unknown	Unknown	Unknown	Unknown	Unknown	root;Duplodnaviria;Heunggongvirae;Uroviricota;Caudoviricetes
Ga0307297_10000837	7304	3300028754|Ga0307297_10000837|Ga0307297_1000083710	Unknown	3	Unknown	Unknown	Unknown	Unknown	Unknown	Unknown	Unknown	Unknown	Unknown	Unknown	Unknown	Unknown	Unknown	Unknown	Unknown	Unknown	Unknown	unknown	Unknown	Unknown	Unknown	Unknown	root;Duplodnaviria;Heunggongvirae;Uroviricota;Caudoviricetes
Ga0307297_10000837	7304	3300028754|Ga0307297_10000837|Ga0307297_100008379	Unknown	3	Unknown	Unknown	Unknown	Unknown	Unknown	Unknown	Unknown	Unknown	Unknown	Unknown	Unknown	Unknown	Unknown	Unknown	Unknown	Unknown	Unknown	unknown	Unknown	Unknown	Unknown	Unknown	root;Duplodnaviria;Heunggongvirae;Uroviricota;Caudoviricetes
Ga0307316_10001559	7168	3300028755|Ga0307316_10001559|Ga0307316_100015591	Unknown	3	Unknown	phrog_226	3300028755|Ga0307316_10001559|Ga0307316_100015591	81	0.378	1.08E-17	8	130	178	2	123	148	Bacteria:498	148	266	498	minor tail protein	tail	hypothetical protei...	PF05119.11 : Terminase_4‚Ä¶	unknown	unknown	root;Duplodnaviria;Heunggongvirae;Uroviricota;Caudoviricetes
Ga0307316_10001559	7168	3300028755|Ga0307316_10001559|Ga0307316_100015592	Unknown	3	Unknown	phrog_9	3300028755|Ga0307316_10001559|Ga0307316_100015592	203	0.304	2.38E-54	33	471	562	12	446	548	Bacteria:2977	557	2362	2977	terminase large subunit	head and packaging	terminase large sub...	PF03354.14 : Terminase_1‚Ä¶	GO:0016787 hydrolase act‚Ä¶	unknown	root;Duplodnaviria;Heunggongvirae;Uroviricota;Caudoviricetes
Ga0307316_10001559	7168	3300028755|Ga0307316_10001559|Ga0307316_100015597	Unknown	3	Unknown	Unknown	Unknown	Unknown	Unknown	Unknown	Unknown	Unknown	Unknown	Unknown	Unknown	Unknown	Unknown	Unknown	Unknown	Unknown	Unknown	unknown	Unknown	Unknown	Unknown	Unknown	root;Duplodnaviria;Heunggongvirae;Uroviricota;Caudoviricetes
Ga0307316_10003075	5210	3300028755|Ga0307316_10003075|Ga0307316_100030751	Unknown	3	Unknown	Unknown	Unknown	Unknown	Unknown	Unknown	Unknown	Unknown	Unknown	Unknown	Unknown	Unknown	Unknown	Unknown	Unknown	Unknown	Unknown	unknown	Unknown	Unknown	Unknown	Unknown	root;Duplodnaviria;Heunggongvirae;Uroviricota;Caudoviricetes
Ga0307280_10000718	7454	3300028768|Ga0307280_10000718|Ga0307280_100007183	Unknown	3	Unknown	Unknown	Unknown	Unknown	Unknown	Unknown	Unknown	Unknown	Unknown	Unknown	Unknown	Unknown	Unknown	Unknown	Unknown	Unknown	Unknown	unknown	Unknown	Unknown	Unknown	Unknown	root;Duplodnaviria;Heunggongvirae;Uroviricota;Caudoviricetes
Ga0307280_10000718	7454	3300028768|Ga0307280_10000718|Ga0307280_100007185	Unknown	3	Unknown	Unknown	Unknown	Unknown	Unknown	Unknown	Unknown	Unknown	Unknown	Unknown	Unknown	Unknown	Unknown	Unknown	Unknown	Unknown	Unknown	unknown	Unknown	Unknown	Unknown	Unknown	root;Duplodnaviria;Heunggongvirae;Uroviricota;Caudoviricetes
Ga0307280_10000718	7454	3300028768|Ga0307280_10000718|Ga0307280_100007186	Unknown	3	Unknown	Unknown	Unknown	Unknown	Unknown	Unknown	Unknown	Unknown	Unknown	Unknown	Unknown	Unknown	Unknown	Unknown	Unknown	Unknown	Unknown	unknown	Unknown	Unknown	Unknown	Unknown	root;Duplodnaviria;Heunggongvirae;Uroviricota;Caudoviricetes
Ga0307280_10001400	5809	3300028768|Ga0307280_10001400|Ga0307280_100014001	Unknown	3	Unknown	Unknown	Unknown	Unknown	Unknown	Unknown	Unknown	Unknown	Unknown	Unknown	Unknown	Unknown	Unknown	Unknown	Unknown	Unknown	Unknown	unknown	Unknown	Unknown	Unknown	Unknown	Unknown
Ga0307280_10001400	5809	3300028768|Ga0307280_10001400|Ga0307280_100014002	Unknown	3	Unknown	phrog_3420	3300028768|Ga0307280_10001400|Ga0307280_100014002	47	0.234	0.000125	38	185	929	27	160	408	Bacteria:42	931	1017	42	unknown	unknown	collagen triple hel...	PF00059.20 : Lectin_C ;	unknown	unknown	Unknown
Ga0307282_10004558	5289	3300028784|Ga0307282_10004558|Ga0307282_100045583	Unknown	3	Unknown	Unknown	Unknown	Unknown	Unknown	Unknown	Unknown	Unknown	Unknown	Unknown	Unknown	Unknown	Unknown	Unknown	Unknown	Unknown	Unknown	unknown	Unknown	Unknown	Unknown	Unknown	root;Duplodnaviria;Heunggongvirae;Uroviricota;Caudoviricetes
Ga0307323_10000715	10297	3300028787|Ga0307323_10000715|Ga0307323_100007157	Unknown	3	Unknown	Unknown	Unknown	Unknown	Unknown	Unknown	Unknown	Unknown	Unknown	Unknown	Unknown	Unknown	Unknown	Unknown	Unknown	Unknown	Unknown	unknown	Unknown	Unknown	Unknown	Unknown	root;Duplodnaviria;Heunggongvirae;Uroviricota;Caudoviricetes
Ga0307323_10000715	10297	3300028787|Ga0307323_10000715|Ga0307323_100007158	Unknown	3	Unknown	phrog_11906	3300028787|Ga0307323_10000715|Ga0307323_100007158	57	0.618	6.23E-11	27	71	81	32	76	86	Bacteria:8	81	82	8	unknown	unknown	hypothetical protei...	unknown	unknown	unknown	root;Duplodnaviria;Heunggongvirae;Uroviricota;Caudoviricetes
Ga0307299_10003992	5080	3300028793|Ga0307299_10003992|Ga0307299_100039921	Unknown	3	Unknown	Unknown	Unknown	Unknown	Unknown	Unknown	Unknown	Unknown	Unknown	Unknown	Unknown	Unknown	Unknown	Unknown	Unknown	Unknown	Unknown	unknown	Unknown	Unknown	Unknown	Unknown	Unknown
Ga0307299_10003992	5080	3300028793|Ga0307299_10003992|Ga0307299_100039925	Unknown	3	Unknown	Unknown	Unknown	Unknown	Unknown	Unknown	Unknown	Unknown	Unknown	Unknown	Unknown	Unknown	Unknown	Unknown	Unknown	Unknown	Unknown	unknown	Unknown	Unknown	Unknown	Unknown	Unknown
Ga0307299_10004056	5041	3300028793|Ga0307299_10004056|Ga0307299_100040566	Unknown	3	Unknown	Unknown	Unknown	Unknown	Unknown	Unknown	Unknown	Unknown	Unknown	Unknown	Unknown	Unknown	Unknown	Unknown	Unknown	Unknown	Unknown	unknown	Unknown	Unknown	Unknown	Unknown	Unknown
Ga0307287_10002710	5766	3300028796|Ga0307287_10002710|Ga0307287_100027102	Unknown	3	Unknown	Unknown	Unknown	Unknown	Unknown	Unknown	Unknown	Unknown	Unknown	Unknown	Unknown	Unknown	Unknown	Unknown	Unknown	Unknown	Unknown	unknown	Unknown	Unknown	Unknown	Unknown	root;Duplodnaviria;Heunggongvirae;Uroviricota;Caudoviricetes
Ga0307287_10003336	5218	3300028796|Ga0307287_10003336|Ga0307287_100033362	Unknown	3	Unknown	Unknown	Unknown	Unknown	Unknown	Unknown	Unknown	Unknown	Unknown	Unknown	Unknown	Unknown	Unknown	Unknown	Unknown	Unknown	Unknown	unknown	Unknown	Unknown	Unknown	Unknown	Unknown
Ga0307287_10003336	5218	3300028796|Ga0307287_10003336|Ga0307287_100033368	Unknown	3	Unknown	Unknown	Unknown	Unknown	Unknown	Unknown	Unknown	Unknown	Unknown	Unknown	Unknown	Unknown	Unknown	Unknown	Unknown	Unknown	Unknown	unknown	Unknown	Unknown	Unknown	Unknown	Unknown
Ga0307281_10000197	14759	3300028803|Ga0307281_10000197|Ga0307281_100001971	Unknown	3	Unknown	phrog_777	3300028803|Ga0307281_10000197|Ga0307281_100001971	64	0.252	3.22E-10	246	420	559	272	453	462	Bacteria:184	606	949	184	major head protein	head and packaging	major capsid protei...	unknown	unknown	unknown	root;Duplodnaviria;Heunggongvirae;Uroviricota;Caudoviricetes
Ga0307281_10000197	14759	3300028803|Ga0307281_10000197|Ga0307281_1000019722	Unknown	3	Unknown	Unknown	Unknown	Unknown	Unknown	Unknown	Unknown	Unknown	Unknown	Unknown	Unknown	Unknown	Unknown	Unknown	Unknown	Unknown	Unknown	unknown	Unknown	Unknown	Unknown	Unknown	root;Duplodnaviria;Heunggongvirae;Uroviricota;Caudoviricetes
Ga0307281_10001874	5837	3300028803|Ga0307281_10001874|Ga0307281_100018742	Unknown	3	Unknown	Unknown	Unknown	Unknown	Unknown	Unknown	Unknown	Unknown	Unknown	Unknown	Unknown	Unknown	Unknown	Unknown	Unknown	Unknown	Unknown	unknown	Unknown	Unknown	Unknown	Unknown	Unknown
Ga0307281_10001874	5837	3300028803|Ga0307281_10001874|Ga0307281_100018745	Unknown	3	Unknown	Unknown	Unknown	Unknown	Unknown	Unknown	Unknown	Unknown	Unknown	Unknown	Unknown	Unknown	Unknown	Unknown	Unknown	Unknown	Unknown	unknown	Unknown	Unknown	Unknown	Unknown	Unknown
Ga0307281_10002296		3300028803|Ga0307281_10002296|Ga0307281_100022969	Unknown	3	Unknown	Unknown	Unknown	Unknown	Unknown	Unknown	Unknown	Unknown	Unknown	Unknown	Unknown	Unknown	Unknown	Unknown	Unknown	Unknown	Unknown	unknown	Unknown	Unknown	Unknown	Unknown	Unknown
Ga0307281_10002471	5130	3300028803|Ga0307281_10002471|Ga0307281_100024713	Unknown	3	Unknown	Unknown	Unknown	Unknown	Unknown	Unknown	Unknown	Unknown	Unknown	Unknown	Unknown	Unknown	Unknown	Unknown	Unknown	Unknown	Unknown	unknown	Unknown	Unknown	Unknown	Unknown	root;Duplodnaviria;Heunggongvirae;Uroviricota;Caudoviricetes
Ga0307281_10002471	5130	3300028803|Ga0307281_10002471|Ga0307281_100024714	Unknown	3	Unknown	Unknown	Unknown	Unknown	Unknown	Unknown	Unknown	Unknown	Unknown	Unknown	Unknown	Unknown	Unknown	Unknown	Unknown	Unknown	Unknown	unknown	Unknown	Unknown	Unknown	Unknown	root;Duplodnaviria;Heunggongvirae;Uroviricota;Caudoviricetes
Ga0307281_10002486		3300028803|Ga0307281_10002486|Ga0307281_100024864	Unknown	3	Unknown	Unknown	Unknown	Unknown	Unknown	Unknown	Unknown	Unknown	Unknown	Unknown	Unknown	Unknown	Unknown	Unknown	Unknown	Unknown	Unknown	unknown	Unknown	Unknown	Unknown	Unknown	Unknown
Ga0307281_10002486		3300028803|Ga0307281_10002486|Ga0307281_100024865	Unknown	3	Unknown	Unknown	Unknown	Unknown	Unknown	Unknown	Unknown	Unknown	Unknown	Unknown	Unknown	Unknown	Unknown	Unknown	Unknown	Unknown	Unknown	unknown	Unknown	Unknown	Unknown	Unknown	Unknown
Ga0307294_10000983	7085	3300028810|Ga0307294_10000983|Ga0307294_100009833	Unknown	3	Unknown	Unknown	Unknown	Unknown	Unknown	Unknown	Unknown	Unknown	Unknown	Unknown	Unknown	Unknown	Unknown	Unknown	Unknown	Unknown	Unknown	unknown	Unknown	Unknown	Unknown	Unknown	root;Duplodnaviria;Heunggongvirae;Uroviricota;Caudoviricetes
Ga0307294_10000983	7085	3300028810|Ga0307294_10000983|Ga0307294_100009837	Unknown	3	Unknown	Unknown	Unknown	Unknown	Unknown	Unknown	Unknown	Unknown	Unknown	Unknown	Unknown	Unknown	Unknown	Unknown	Unknown	Unknown	Unknown	unknown	Unknown	Unknown	Unknown	Unknown	root;Duplodnaviria;Heunggongvirae;Uroviricota;Caudoviricetes
Ga0307294_10001583	5524	3300028810|Ga0307294_10001583|Ga0307294_100015833	Unknown	3	Unknown	Unknown	Unknown	Unknown	Unknown	Unknown	Unknown	Unknown	Unknown	Unknown	Unknown	Unknown	Unknown	Unknown	Unknown	Unknown	Unknown	unknown	Unknown	Unknown	Unknown	Unknown	root;Duplodnaviria;Heunggongvirae;Uroviricota;Caudoviricetes
Ga0307292_10003135	5679	3300028811|Ga0307292_10003135|Ga0307292_100031352	Unknown	3	Unknown	Unknown	Unknown	Unknown	Unknown	Unknown	Unknown	Unknown	Unknown	Unknown	Unknown	Unknown	Unknown	Unknown	Unknown	Unknown	Unknown	unknown	Unknown	Unknown	Unknown	Unknown	root;Duplodnaviria;Heunggongvirae;Uroviricota;Caudoviricetes
Ga0307292_10003266	5563	3300028811|Ga0307292_10003266|Ga0307292_100032665	Unknown	3	Unknown	Unknown	Unknown	Unknown	Unknown	Unknown	Unknown	Unknown	Unknown	Unknown	Unknown	Unknown	Unknown	Unknown	Unknown	Unknown	Unknown	unknown	Unknown	Unknown	Unknown	Unknown	root;Duplodnaviria;Heunggongvirae;Uroviricota;Caudoviricetes
Ga0307292_10003300	5532	3300028811|Ga0307292_10003300|Ga0307292_1000330014	Unknown	3	Unknown	Unknown	Unknown	Unknown	Unknown	Unknown	Unknown	Unknown	Unknown	Unknown	Unknown	Unknown	Unknown	Unknown	Unknown	Unknown	Unknown	unknown	Unknown	Unknown	Unknown	Unknown	root;Duplodnaviria;Heunggongvirae;Uroviricota;Caudoviricetes
Ga0307292_10003300	5532	3300028811|Ga0307292_10003300|Ga0307292_1000330015	Unknown	3	Unknown	Unknown	Unknown	Unknown	Unknown	Unknown	Unknown	Unknown	Unknown	Unknown	Unknown	Unknown	Unknown	Unknown	Unknown	Unknown	Unknown	unknown	Unknown	Unknown	Unknown	Unknown	root;Duplodnaviria;Heunggongvirae;Uroviricota;Caudoviricetes
Ga0307302_10002376	8240	3300028814|Ga0307302_10002376|Ga0307302_100023766	Unknown	3	Unknown	Unknown	Unknown	Unknown	Unknown	Unknown	Unknown	Unknown	Unknown	Unknown	Unknown	Unknown	Unknown	Unknown	Unknown	Unknown	Unknown	unknown	Unknown	Unknown	Unknown	Unknown	root;Duplodnaviria;Heunggongvirae;Uroviricota;Caudoviricetes
Ga0307302_10006878	5070	3300028814|Ga0307302_10006878|Ga0307302_100068784	Unknown	3	Unknown	Unknown	Unknown	Unknown	Unknown	Unknown	Unknown	Unknown	Unknown	Unknown	Unknown	Unknown	Unknown	Unknown	Unknown	Unknown	Unknown	unknown	Unknown	Unknown	Unknown	Unknown	Unknown
Ga0307296_10005601	6564	3300028819|Ga0307296_10005601|Ga0307296_100056011	Unknown	3	Unknown	Unknown	Unknown	Unknown	Unknown	Unknown	Unknown	Unknown	Unknown	Unknown	Unknown	Unknown	Unknown	Unknown	Unknown	Unknown	Unknown	unknown	Unknown	Unknown	Unknown	Unknown	Unknown
Ga0307296_10005601	6564	3300028819|Ga0307296_10005601|Ga0307296_100056015	Unknown	3	Unknown	Unknown	Unknown	Unknown	Unknown	Unknown	Unknown	Unknown	Unknown	Unknown	Unknown	Unknown	Unknown	Unknown	Unknown	Unknown	Unknown	unknown	Unknown	Unknown	Unknown	Unknown	Unknown
Ga0307296_10007137	5848	3300028819|Ga0307296_10007137|Ga0307296_100071375	Unknown	3	Unknown	Unknown	Unknown	Unknown	Unknown	Unknown	Unknown	Unknown	Unknown	Unknown	Unknown	Unknown	Unknown	Unknown	Unknown	Unknown	Unknown	unknown	Unknown	Unknown	Unknown	Unknown	root;Duplodnaviria;Heunggongvirae;Uroviricota;Caudoviricetes
Ga0307296_10007512	5708	3300028819|Ga0307296_10007512|Ga0307296_100075121	Unknown	3	Unknown	Unknown	Unknown	Unknown	Unknown	Unknown	Unknown	Unknown	Unknown	Unknown	Unknown	Unknown	Unknown	Unknown	Unknown	Unknown	Unknown	unknown	Unknown	Unknown	Unknown	Unknown	root;Duplodnaviria;Heunggongvirae;Uroviricota;Caudoviricetes
Ga0307296_10007512	5708	3300028819|Ga0307296_10007512|Ga0307296_100075123	Unknown	3	Unknown	Unknown	Unknown	Unknown	Unknown	Unknown	Unknown	Unknown	Unknown	Unknown	Unknown	Unknown	Unknown	Unknown	Unknown	Unknown	Unknown	unknown	Unknown	Unknown	Unknown	Unknown	root;Duplodnaviria;Heunggongvirae;Uroviricota;Caudoviricetes
Ga0307296_10009722	5032	3300028819|Ga0307296_10009722|Ga0307296_100097222	Unknown	3	Unknown	Unknown	Unknown	Unknown	Unknown	Unknown	Unknown	Unknown	Unknown	Unknown	Unknown	Unknown	Unknown	Unknown	Unknown	Unknown	Unknown	unknown	Unknown	Unknown	Unknown	Unknown	Unknown
Ga0307296_10009722	5032	3300028819|Ga0307296_10009722|Ga0307296_100097226	Unknown	3	Unknown	Unknown	Unknown	Unknown	Unknown	Unknown	Unknown	Unknown	Unknown	Unknown	Unknown	Unknown	Unknown	Unknown	Unknown	Unknown	Unknown	unknown	Unknown	Unknown	Unknown	Unknown	Unknown
Ga0307310_10004287	5414	3300028824|Ga0307310_10004287|Ga0307310_100042873	Unknown	3	Unknown	Unknown	Unknown	Unknown	Unknown	Unknown	Unknown	Unknown	Unknown	Unknown	Unknown	Unknown	Unknown	Unknown	Unknown	Unknown	Unknown	unknown	Unknown	Unknown	Unknown	Unknown	Unknown
Ga0307312_10001475	12028	3300028828|Ga0307312_10001475|Ga0307312_100014752	Unknown	3	Unknown	Unknown	Unknown	Unknown	Unknown	Unknown	Unknown	Unknown	Unknown	Unknown	Unknown	Unknown	Unknown	Unknown	Unknown	Unknown	Unknown	unknown	Unknown	Unknown	Unknown	Unknown	Unknown
Ga0307312_10005552	6800	3300028828|Ga0307312_10005552|Ga0307312_100055524	Unknown	3	Unknown	Unknown	Unknown	Unknown	Unknown	Unknown	Unknown	Unknown	Unknown	Unknown	Unknown	Unknown	Unknown	Unknown	Unknown	Unknown	Unknown	unknown	Unknown	Unknown	Unknown	Unknown	root;Duplodnaviria;Heunggongvirae;Uroviricota;Caudoviricetes
Ga0307312_10005552	6800	3300028828|Ga0307312_10005552|Ga0307312_100055526	Unknown	3	Unknown	Unknown	Unknown	Unknown	Unknown	Unknown	Unknown	Unknown	Unknown	Unknown	Unknown	Unknown	Unknown	Unknown	Unknown	Unknown	Unknown	unknown	Unknown	Unknown	Unknown	Unknown	root;Duplodnaviria;Heunggongvirae;Uroviricota;Caudoviricetes
Ga0307312_10005788	6675	3300028828|Ga0307312_10005788|Ga0307312_100057882	Unknown	3	Unknown	Unknown	Unknown	Unknown	Unknown	Unknown	Unknown	Unknown	Unknown	Unknown	Unknown	Unknown	Unknown	Unknown	Unknown	Unknown	Unknown	unknown	Unknown	Unknown	Unknown	Unknown	root;Duplodnaviria;Heunggongvirae;Uroviricota;Caudoviricetes;Drexlerviridae
Ga0307312_10005788	6675	3300028828|Ga0307312_10005788|Ga0307312_100057883	Unknown	3	Unknown	Unknown	Unknown	Unknown	Unknown	Unknown	Unknown	Unknown	Unknown	Unknown	Unknown	Unknown	Unknown	Unknown	Unknown	Unknown	Unknown	unknown	Unknown	Unknown	Unknown	Unknown	root;Duplodnaviria;Heunggongvirae;Uroviricota;Caudoviricetes;Drexlerviridae
Ga0307312_10005788	6675	3300028828|Ga0307312_10005788|Ga0307312_100057885	Unknown	3	Unknown	Unknown	Unknown	Unknown	Unknown	Unknown	Unknown	Unknown	Unknown	Unknown	Unknown	Unknown	Unknown	Unknown	Unknown	Unknown	Unknown	unknown	Unknown	Unknown	Unknown	Unknown	root;Duplodnaviria;Heunggongvirae;Uroviricota;Caudoviricetes;Drexlerviridae
Ga0307312_10006809	6197	3300028828|Ga0307312_10006809|Ga0307312_100068091	Unknown	3	Unknown	Unknown	Unknown	Unknown	Unknown	Unknown	Unknown	Unknown	Unknown	Unknown	Unknown	Unknown	Unknown	Unknown	Unknown	Unknown	Unknown	unknown	Unknown	Unknown	Unknown	Unknown	root;Duplodnaviria;Heunggongvirae;Uroviricota;Caudoviricetes
Ga0307312_10006809	6197	3300028828|Ga0307312_10006809|Ga0307312_100068093	Unknown	3	Unknown	phrog_28023	3300028828|Ga0307312_10006809|Ga0307312_100068093	42	0.892	0.000441	39	59	207	98	118	240	Bacteria:2	207	207	2	unknown	unknown	unknown	unknown	unknown	unknown	root;Duplodnaviria;Heunggongvirae;Uroviricota;Caudoviricetes
Ga0307312_10007303	6013	3300028828|Ga0307312_10007303|Ga0307312_100073031	Unknown	3	Unknown	Unknown	Unknown	Unknown	Unknown	Unknown	Unknown	Unknown	Unknown	Unknown	Unknown	Unknown	Unknown	Unknown	Unknown	Unknown	Unknown	unknown	Unknown	Unknown	Unknown	Unknown	root;Duplodnaviria;Heunggongvirae;Uroviricota;Caudoviricetes
Ga0307312_10007303	6013	3300028828|Ga0307312_10007303|Ga0307312_100073034	Unknown	3	Unknown	Unknown	Unknown	Unknown	Unknown	Unknown	Unknown	Unknown	Unknown	Unknown	Unknown	Unknown	Unknown	Unknown	Unknown	Unknown	Unknown	unknown	Unknown	Unknown	Unknown	Unknown	root;Duplodnaviria;Heunggongvirae;Uroviricota;Caudoviricetes
Ga0307312_10007303	6013	3300028828|Ga0307312_10007303|Ga0307312_100073035	Unknown	3	Unknown	Unknown	Unknown	Unknown	Unknown	Unknown	Unknown	Unknown	Unknown	Unknown	Unknown	Unknown	Unknown	Unknown	Unknown	Unknown	Unknown	unknown	Unknown	Unknown	Unknown	Unknown	root;Duplodnaviria;Heunggongvirae;Uroviricota;Caudoviricetes
Ga0307312_10008777	5521	3300028828|Ga0307312_10008777|Ga0307312_100087776	Unknown	3	Unknown	phrog_4338	3300028828|Ga0307312_10008777|Ga0307312_100087776	246	0.686	2.38E-74	1	177	193	1	178	179	Bacteria:32	184	214	32	unknown	unknown	hypothetical protei...	unknown	unknown	unknown	root;Duplodnaviria;Heunggongvirae;Uroviricota;Caudoviricetes
Ga0307312_10009510	5332	3300028828|Ga0307312_10009510|Ga0307312_100095103	Unknown	3	Unknown	Unknown	Unknown	Unknown	Unknown	Unknown	Unknown	Unknown	Unknown	Unknown	Unknown	Unknown	Unknown	Unknown	Unknown	Unknown	Unknown	unknown	Unknown	Unknown	Unknown	Unknown	Unknown
Ga0307289_10004701	5331	3300028875|Ga0307289_10004701|Ga0307289_100047012	Unknown	3	Unknown	phrog_12600	3300028875|Ga0307289_10004701|Ga0307289_100047012	153	0.435	9.13E-42	3	190	203	3	196	203	Bacteria:8	203	232	8	unknown	unknown	unknown	PF00145.16 : DNA_methyla‚Ä¶	GO:0008168 methyltransfe‚Ä¶	unknown	root;Duplodnaviria;Heunggongvirae;Uroviricota;Caudoviricetes
Ga0307289_10004701	5331	3300028875|Ga0307289_10004701|Ga0307289_100047013	Unknown	3	Unknown	Unknown	Unknown	Unknown	Unknown	Unknown	Unknown	Unknown	Unknown	Unknown	Unknown	Unknown	Unknown	Unknown	Unknown	Unknown	Unknown	unknown	Unknown	Unknown	Unknown	Unknown	root;Duplodnaviria;Heunggongvirae;Uroviricota;Caudoviricetes
Ga0307289_10004701	5331	3300028875|Ga0307289_10004701|Ga0307289_100047017	Unknown	3	Unknown	Unknown	Unknown	Unknown	Unknown	Unknown	Unknown	Unknown	Unknown	Unknown	Unknown	Unknown	Unknown	Unknown	Unknown	Unknown	Unknown	unknown	Unknown	Unknown	Unknown	Unknown	root;Duplodnaviria;Heunggongvirae;Uroviricota;Caudoviricetes
Ga0307278_10002161	9697	3300028878|Ga0307278_10002161|Ga0307278_1000216111	Unknown	3	Unknown	Unknown	Unknown	Unknown	Unknown	Unknown	Unknown	Unknown	Unknown	Unknown	Unknown	Unknown	Unknown	Unknown	Unknown	Unknown	Unknown	unknown	Unknown	Unknown	Unknown	Unknown	root;Duplodnaviria;Heunggongvirae;Uroviricota;Caudoviricetes
Ga0307278_10002161	9697	3300028878|Ga0307278_10002161|Ga0307278_1000216117	Unknown	3	Unknown	Unknown	Unknown	Unknown	Unknown	Unknown	Unknown	Unknown	Unknown	Unknown	Unknown	Unknown	Unknown	Unknown	Unknown	Unknown	Unknown	unknown	Unknown	Unknown	Unknown	Unknown	root;Duplodnaviria;Heunggongvirae;Uroviricota;Caudoviricetes
Ga0307278_10007045	5320	3300028878|Ga0307278_10007045|Ga0307278_100070453	Unknown	3	Unknown	Unknown	Unknown	Unknown	Unknown	Unknown	Unknown	Unknown	Unknown	Unknown	Unknown	Unknown	Unknown	Unknown	Unknown	Unknown	Unknown	unknown	Unknown	Unknown	Unknown	Unknown	root;Duplodnaviria;Heunggongvirae;Uroviricota;Caudoviricetes
Ga0307278_10007045	5320	3300028878|Ga0307278_10007045|Ga0307278_100070458	Unknown	3	Unknown	Unknown	Unknown	Unknown	Unknown	Unknown	Unknown	Unknown	Unknown	Unknown	Unknown	Unknown	Unknown	Unknown	Unknown	Unknown	Unknown	unknown	Unknown	Unknown	Unknown	Unknown	root;Duplodnaviria;Heunggongvirae;Uroviricota;Caudoviricetes
Ga0307308_10004935	5712	3300028884|Ga0307308_10004935|Ga0307308_1000493512	Unknown	3	Unknown	Unknown	Unknown	Unknown	Unknown	Unknown	Unknown	Unknown	Unknown	Unknown	Unknown	Unknown	Unknown	Unknown	Unknown	Unknown	Unknown	unknown	Unknown	Unknown	Unknown	Unknown	Unknown
Ga0308183_1000053	6692	3300030988|Ga0308183_1000053|Ga0308183_10000531	Unknown	3	Unknown	Unknown	Unknown	Unknown	Unknown	Unknown	Unknown	Unknown	Unknown	Unknown	Unknown	Unknown	Unknown	Unknown	Unknown	Unknown	Unknown	unknown	Unknown	Unknown	Unknown	Unknown	Unknown
Ga0308183_1000053	6692	3300030988|Ga0308183_1000053|Ga0308183_10000533	Unknown	3	Unknown	Unknown	Unknown	Unknown	Unknown	Unknown	Unknown	Unknown	Unknown	Unknown	Unknown	Unknown	Unknown	Unknown	Unknown	Unknown	Unknown	unknown	Unknown	Unknown	Unknown	Unknown	Unknown
Ga0308201_10000136	5501	3300031091|Ga0308201_10000136|Ga0308201_100001361	Unknown	3	Unknown	Unknown	Unknown	Unknown	Unknown	Unknown	Unknown	Unknown	Unknown	Unknown	Unknown	Unknown	Unknown	Unknown	Unknown	Unknown	Unknown	unknown	Unknown	Unknown	Unknown	Unknown	root;Duplodnaviria;Heunggongvirae;Uroviricota;Caudoviricetes
Ga0308201_10000136	5501	3300031091|Ga0308201_10000136|Ga0308201_100001362	Unknown	3	Unknown	Unknown	Unknown	Unknown	Unknown	Unknown	Unknown	Unknown	Unknown	Unknown	Unknown	Unknown	Unknown	Unknown	Unknown	Unknown	Unknown	unknown	Unknown	Unknown	Unknown	Unknown	root;Duplodnaviria;Heunggongvirae;Uroviricota;Caudoviricetes
Ga0308201_10000136	5501	3300031091|Ga0308201_10000136|Ga0308201_100001363	Unknown	3	Unknown	Unknown	Unknown	Unknown	Unknown	Unknown	Unknown	Unknown	Unknown	Unknown	Unknown	Unknown	Unknown	Unknown	Unknown	Unknown	Unknown	unknown	Unknown	Unknown	Unknown	Unknown	root;Duplodnaviria;Heunggongvirae;Uroviricota;Caudoviricetes
Ga0308204_10000112	5290	3300031092|Ga0308204_10000112|Ga0308204_100001121	Unknown	3	Unknown	Unknown	Unknown	Unknown	Unknown	Unknown	Unknown	Unknown	Unknown	Unknown	Unknown	Unknown	Unknown	Unknown	Unknown	Unknown	Unknown	unknown	Unknown	Unknown	Unknown	Unknown	root;Duplodnaviria;Heunggongvirae;Uroviricota;Caudoviricetes
Ga0308204_10000112	5290	3300031092|Ga0308204_10000112|Ga0308204_100001123	Unknown	3	Unknown	phrog_7025	3300031092|Ga0308204_10000112|Ga0308204_100001123	68	0.469	1.56E-10	1674	1749	2765	730	798	1040	Bacteria:17	2513	3365	17	tail length tape measure protein	tail	tape measure protei...	PF13406.5 : SLT_2 ; PF0‚Ä¶	unknown	unknown	root;Duplodnaviria;Heunggongvirae;Uroviricota;Caudoviricetes
Ga0308181_1000075		3300031099|Ga0308181_1000075|Ga0308181_10000751	Unknown	3	Unknown	Unknown	Unknown	Unknown	Unknown	Unknown	Unknown	Unknown	Unknown	Unknown	Unknown	Unknown	Unknown	Unknown	Unknown	Unknown	Unknown	unknown	Unknown	Unknown	Unknown	Unknown	Unknown
Ga0308181_1000075		3300031099|Ga0308181_1000075|Ga0308181_10000753	Unknown	3	Unknown	Unknown	Unknown	Unknown	Unknown	Unknown	Unknown	Unknown	Unknown	Unknown	Unknown	Unknown	Unknown	Unknown	Unknown	Unknown	Unknown	unknown	Unknown	Unknown	Unknown	Unknown	Unknown
Ga0308187_10000258	5099	3300031114|Ga0308187_10000258|Ga0308187_100002583	Unknown	3	Unknown	Unknown	Unknown	Unknown	Unknown	Unknown	Unknown	Unknown	Unknown	Unknown	Unknown	Unknown	Unknown	Unknown	Unknown	Unknown	Unknown	unknown	Unknown	Unknown	Unknown	Unknown	Unknown
Ga0308187_10000817		3300031114|Ga0308187_10000817|Ga0308187_100008172	Unknown	3	Unknown	Unknown	Unknown	Unknown	Unknown	Unknown	Unknown	Unknown	Unknown	Unknown	Unknown	Unknown	Unknown	Unknown	Unknown	Unknown	Unknown	unknown	Unknown	Unknown	Unknown	Unknown	Unknown
Ga0370545_000081		3300034643|Ga0370545_000081|Ga0370545_000081_3664_5481	Unknown	3	Unknown	Unknown	Unknown	Unknown	Unknown	Unknown	Unknown	Unknown	Unknown	Unknown	Unknown	Unknown	Unknown	Unknown	Unknown	Unknown	Unknown	unknown	Unknown	Unknown	Unknown	Unknown	Unknown
Ga0370543_0000043		3300035021|Ga0370543_0000043|Ga0370543_0000043_10273_10407	Unknown	3	Unknown	Unknown	Unknown	Unknown	Unknown	Unknown	Unknown	Unknown	Unknown	Unknown	Unknown	Unknown	Unknown	Unknown	Unknown	Unknown	Unknown	unknown	Unknown	Unknown	Unknown	Unknown	Unknown
Ga0370543_0000274	6453	3300035021|Ga0370543_0000274|Ga0370543_0000274_2_205	Unknown	3	Unknown	Unknown	Unknown	Unknown	Unknown	Unknown	Unknown	Unknown	Unknown	Unknown	Unknown	Unknown	Unknown	Unknown	Unknown	Unknown	Unknown	unknown	Unknown	Unknown	Unknown	Unknown	Unknown
Ga0370543_0000274	6453	3300035021|Ga0370543_0000274|Ga0370543_0000274_359_1753	Unknown	3	Unknown	Unknown	Unknown	Unknown	Unknown	Unknown	Unknown	Unknown	Unknown	Unknown	Unknown	Unknown	Unknown	Unknown	Unknown	Unknown	Unknown	unknown	Unknown	Unknown	Unknown	Unknown	Unknown
Ga0370543_0000298	6340	3300035021|Ga0370543_0000298|Ga0370543_0000298_2629_3138	Unknown	3	Unknown	Unknown	Unknown	Unknown	Unknown	Unknown	Unknown	Unknown	Unknown	Unknown	Unknown	Unknown	Unknown	Unknown	Unknown	Unknown	Unknown	unknown	Unknown	Unknown	Unknown	Unknown	Unknown
Ga0370543_0000298	6340	3300035021|Ga0370543_0000298|Ga0370543_0000298_3642_3782	Unknown	3	Unknown	Unknown	Unknown	Unknown	Unknown	Unknown	Unknown	Unknown	Unknown	Unknown	Unknown	Unknown	Unknown	Unknown	Unknown	Unknown	Unknown	unknown	Unknown	Unknown	Unknown	Unknown	Unknown
Ga0370543_0000416	5896	3300035021|Ga0370543_0000416|Ga0370543_0000416_1870_2124	Unknown	3	Unknown	Unknown	Unknown	Unknown	Unknown	Unknown	Unknown	Unknown	Unknown	Unknown	Unknown	Unknown	Unknown	Unknown	Unknown	Unknown	Unknown	unknown	Unknown	Unknown	Unknown	Unknown	Unknown
Ga0370543_0000416	5896	3300035021|Ga0370543_0000416|Ga0370543_0000416_2151_5495	Unknown	3	Unknown	Unknown	Unknown	Unknown	Unknown	Unknown	Unknown	Unknown	Unknown	Unknown	Unknown	Unknown	Unknown	Unknown	Unknown	Unknown	Unknown	unknown	Unknown	Unknown	Unknown	Unknown	Unknown
Ga0370543_0000467	5699	3300035021|Ga0370543_0000467|Ga0370543_0000467_4837_4947	Unknown	3	Unknown	Unknown	Unknown	Unknown	Unknown	Unknown	Unknown	Unknown	Unknown	Unknown	Unknown	Unknown	Unknown	Unknown	Unknown	Unknown	Unknown	unknown	Unknown	Unknown	Unknown	Unknown	Unknown
Ga0370543_0000467	5699	3300035021|Ga0370543_0000467|Ga0370543_0000467_518_901	Unknown	3	Unknown	Unknown	Unknown	Unknown	Unknown	Unknown	Unknown	Unknown	Unknown	Unknown	Unknown	Unknown	Unknown	Unknown	Unknown	Unknown	Unknown	unknown	Unknown	Unknown	Unknown	Unknown	Unknown
Ga0370543_0000483	5653	3300035021|Ga0370543_0000483|Ga0370543_0000483_2_430	Unknown	3	Unknown	Unknown	Unknown	Unknown	Unknown	Unknown	Unknown	Unknown	Unknown	Unknown	Unknown	Unknown	Unknown	Unknown	Unknown	Unknown	Unknown	unknown	Unknown	Unknown	Unknown	Unknown	root;Duplodnaviria;Heunggongvirae;Uroviricota;Caudoviricetes
Ga0370543_0000483	5653	3300035021|Ga0370543_0000483|Ga0370543_0000483_960_1460	Unknown	3	Unknown	Unknown	Unknown	Unknown	Unknown	Unknown	Unknown	Unknown	Unknown	Unknown	Unknown	Unknown	Unknown	Unknown	Unknown	Unknown	Unknown	unknown	Unknown	Unknown	Unknown	Unknown	root;Duplodnaviria;Heunggongvirae;Uroviricota;Caudoviricetes
Ga0370543_0000616	5284	3300035021|Ga0370543_0000616|Ga0370543_0000616_4715_4990	Unknown	3	Unknown	Unknown	Unknown	Unknown	Unknown	Unknown	Unknown	Unknown	Unknown	Unknown	Unknown	Unknown	Unknown	Unknown	Unknown	Unknown	Unknown	unknown	Unknown	Unknown	Unknown	Unknown	Unknown
Ga0370543_0000616	5284	3300035021|Ga0370543_0000616|Ga0370543_0000616_5040_5282	Unknown	3	Unknown	Unknown	Unknown	Unknown	Unknown	Unknown	Unknown	Unknown	Unknown	Unknown	Unknown	Unknown	Unknown	Unknown	Unknown	Unknown	Unknown	unknown	Unknown	Unknown	Unknown	Unknown	Unknown
Ga0370543_0000642	5226	3300035021|Ga0370543_0000642|Ga0370543_0000642_1_411	Unknown	3	Unknown	Unknown	Unknown	Unknown	Unknown	Unknown	Unknown	Unknown	Unknown	Unknown	Unknown	Unknown	Unknown	Unknown	Unknown	Unknown	Unknown	unknown	Unknown	Unknown	Unknown	Unknown	Unknown
Ga0370543_0000642	5226	3300035021|Ga0370543_0000642|Ga0370543_0000642_3456_5102	Unknown	3	Unknown	Unknown	Unknown	Unknown	Unknown	Unknown	Unknown	Unknown	Unknown	Unknown	Unknown	Unknown	Unknown	Unknown	Unknown	Unknown	Unknown	unknown	Unknown	Unknown	Unknown	Unknown	Unknown
Ga0370543_0000706	5094	3300035021|Ga0370543_0000706|Ga0370543_0000706_2445_2951	Unknown	3	Unknown	Unknown	Unknown	Unknown	Unknown	Unknown	Unknown	Unknown	Unknown	Unknown	Unknown	Unknown	Unknown	Unknown	Unknown	Unknown	Unknown	unknown	Unknown	Unknown	Unknown	Unknown	Unknown
Ga0370543_0000737	5050	3300035021|Ga0370543_0000737|Ga0370543_0000737_1_129	Unknown	3	Unknown	Unknown	Unknown	Unknown	Unknown	Unknown	Unknown	Unknown	Unknown	Unknown	Unknown	Unknown	Unknown	Unknown	Unknown	Unknown	Unknown	unknown	Unknown	Unknown	Unknown	Unknown	root;Duplodnaviria;Heunggongvirae;Uroviricota;Caudoviricetes
Ga0370543_0000737	5050	3300035021|Ga0370543_0000737|Ga0370543_0000737_113_376	Unknown	3	Unknown	Unknown	Unknown	Unknown	Unknown	Unknown	Unknown	Unknown	Unknown	Unknown	Unknown	Unknown	Unknown	Unknown	Unknown	Unknown	Unknown	unknown	Unknown	Unknown	Unknown	Unknown	root;Duplodnaviria;Heunggongvirae;Uroviricota;Caudoviricetes
Ga0370547_0000128		3300035098|Ga0370547_0000128|Ga0370547_0000128_7112_7621	Unknown	3	Unknown	Unknown	Unknown	Unknown	Unknown	Unknown	Unknown	Unknown	Unknown	Unknown	Unknown	Unknown	Unknown	Unknown	Unknown	Unknown	Unknown	unknown	Unknown	Unknown	Unknown	Unknown	Unknown
Ga0370547_0000128		3300035098|Ga0370547_0000128|Ga0370547_0000128_7645_8073	Unknown	3	Unknown	Unknown	Unknown	Unknown	Unknown	Unknown	Unknown	Unknown	Unknown	Unknown	Unknown	Unknown	Unknown	Unknown	Unknown	Unknown	Unknown	unknown	Unknown	Unknown	Unknown	Unknown	Unknown
Ga0370547_0000583		3300035098|Ga0370547_0000583|Ga0370547_0000583_3286_3417	Unknown	3	Unknown	Unknown	Unknown	Unknown	Unknown	Unknown	Unknown	Unknown	Unknown	Unknown	Unknown	Unknown	Unknown	Unknown	Unknown	Unknown	Unknown	unknown	Unknown	Unknown	Unknown	Unknown	Unknown
Ga0370547_0001174		3300035098|Ga0370547_0001174|Ga0370547_0001174_1803_2180	Unknown	3	Unknown	Unknown	Unknown	Unknown	Unknown	Unknown	Unknown	Unknown	Unknown	Unknown	Unknown	Unknown	Unknown	Unknown	Unknown	Unknown	Unknown	unknown	Unknown	Unknown	Unknown	Unknown	Unknown
Ga0452169_00000466	40121	Ga0452169_00000466_24980_25216	Unknown	3	Unknown	Unknown	Unknown	Unknown	Unknown	Unknown	Unknown	Unknown	Unknown	Unknown	Unknown	Unknown	Unknown	Unknown	Unknown	Unknown	Unknown	unknown	Unknown	Unknown	Unknown	Unknown	root;Duplodnaviria;Heunggongvirae;Uroviricota;Caudoviricetes
Ga0452169_00000466	40121	Ga0452169_00000466_25237_25368	Unknown	3	Unknown	Unknown	Unknown	Unknown	Unknown	Unknown	Unknown	Unknown	Unknown	Unknown	Unknown	Unknown	Unknown	Unknown	Unknown	Unknown	Unknown	unknown	Unknown	Unknown	Unknown	Unknown	root;Duplodnaviria;Heunggongvirae;Uroviricota;Caudoviricetes
Ga0452169_00000643	35707	Ga0452169_00000643_18934_19248	Unknown	3	Unknown	Unknown	Unknown	Unknown	Unknown	Unknown	Unknown	Unknown	Unknown	Unknown	Unknown	Unknown	Unknown	Unknown	Unknown	Unknown	Unknown	unknown	Unknown	Unknown	Unknown	Unknown	root;Duplodnaviria;Heunggongvirae;Uroviricota;Caudoviricetes
Ga0452169_00000643	35707	Ga0452169_00000643_27517_27744	Unknown	3	Unknown	Unknown	Unknown	Unknown	Unknown	Unknown	Unknown	Unknown	Unknown	Unknown	Unknown	Unknown	Unknown	Unknown	Unknown	Unknown	Unknown	unknown	Unknown	Unknown	Unknown	Unknown	root;Duplodnaviria;Heunggongvirae;Uroviricota;Caudoviricetes
Ga0452169_00000643	35707	Ga0452169_00000643_35058_35249	Unknown	3	Unknown	Unknown	Unknown	Unknown	Unknown	Unknown	Unknown	Unknown	Unknown	Unknown	Unknown	Unknown	Unknown	Unknown	Unknown	Unknown	Unknown	unknown	Unknown	Unknown	Unknown	Unknown	root;Duplodnaviria;Heunggongvirae;Uroviricota;Caudoviricetes
Ga0452169_00000724	34043	Ga0452169_00000724_31862_32308	Unknown	3	Unknown	Unknown	Unknown	Unknown	Unknown	Unknown	Unknown	Unknown	Unknown	Unknown	Unknown	Unknown	Unknown	Unknown	Unknown	Unknown	Unknown	unknown	Unknown	Unknown	Unknown	Unknown	root;Duplodnaviria;Heunggongvirae;Uroviricota;Caudoviricetes
Ga0452169_00001126	29018	Ga0452169_00001126_12472_13287	Unknown	3	Unknown	phrog_779	Ga0452169_00001126_12472_13287	48	0.186	6.37E-06	7	260	275	10	258	271	Bacteria:184	268	569	184	unknown	unknown	hypothetical protei...	unknown	unknown	unknown	root;Duplodnaviria;Heunggongvirae;Uroviricota;Caudoviricetes
Ga0452169_00001126	29018	Ga0452169_00001126_17353_17532	Unknown	3	Unknown	Unknown	Unknown	Unknown	Unknown	Unknown	Unknown	Unknown	Unknown	Unknown	Unknown	Unknown	Unknown	Unknown	Unknown	Unknown	Unknown	unknown	Unknown	Unknown	Unknown	Unknown	root;Duplodnaviria;Heunggongvirae;Uroviricota;Caudoviricetes
Ga0452169_00001126	29018	Ga0452169_00001126_17529_17630	Unknown	3	Unknown	Unknown	Unknown	Unknown	Unknown	Unknown	Unknown	Unknown	Unknown	Unknown	Unknown	Unknown	Unknown	Unknown	Unknown	Unknown	Unknown	unknown	Unknown	Unknown	Unknown	Unknown	root;Duplodnaviria;Heunggongvirae;Uroviricota;Caudoviricetes
Ga0452169_00001955	23403	Ga0452169_00001955_14416_14529	Unknown	3	Unknown	Unknown	Unknown	Unknown	Unknown	Unknown	Unknown	Unknown	Unknown	Unknown	Unknown	Unknown	Unknown	Unknown	Unknown	Unknown	Unknown	unknown	Unknown	Unknown	Unknown	Unknown	root;Duplodnaviria;Heunggongvirae;Uroviricota;Caudoviricetes
Ga0452169_00001955	23403	Ga0452169_00001955_22846_23016	Unknown	3	Unknown	phrog_38702	Ga0452169_00001955_22846_23016	38	0.951	0.000646	7	24	106	6	23	56	Bacteria:2	106	106	2	unknown	unknown	hypothetical protei...	unknown	unknown	unknown	root;Duplodnaviria;Heunggongvirae;Uroviricota;Caudoviricetes
Ga0452169_00002134	22686	Ga0452169_00002134_20506_20754	Unknown	3	Unknown	Unknown	Unknown	Unknown	Unknown	Unknown	Unknown	Unknown	Unknown	Unknown	Unknown	Unknown	Unknown	Unknown	Unknown	Unknown	Unknown	unknown	Unknown	Unknown	Unknown	Unknown	root;Duplodnaviria;Heunggongvirae;Uroviricota;Caudoviricetes
Ga0452169_00002134	22686	Ga0452169_00002134_22228_22509	Unknown	3	Unknown	Unknown	Unknown	Unknown	Unknown	Unknown	Unknown	Unknown	Unknown	Unknown	Unknown	Unknown	Unknown	Unknown	Unknown	Unknown	Unknown	unknown	Unknown	Unknown	Unknown	Unknown	root;Duplodnaviria;Heunggongvirae;Uroviricota;Caudoviricetes
Ga0452169_00002171	22519	Ga0452169_00002171_12103_12483	Unknown	3	Unknown	Unknown	Unknown	Unknown	Unknown	Unknown	Unknown	Unknown	Unknown	Unknown	Unknown	Unknown	Unknown	Unknown	Unknown	Unknown	Unknown	unknown	Unknown	Unknown	Unknown	Unknown	root;Duplodnaviria;Heunggongvirae;Uroviricota;Caudoviricetes
Ga0452169_00002171	22519	Ga0452169_00002171_19468_19857	Unknown	3	Unknown	Unknown	Unknown	Unknown	Unknown	Unknown	Unknown	Unknown	Unknown	Unknown	Unknown	Unknown	Unknown	Unknown	Unknown	Unknown	Unknown	unknown	Unknown	Unknown	Unknown	Unknown	root;Duplodnaviria;Heunggongvirae;Uroviricota;Caudoviricetes
Ga0452169_00002171	22519	Ga0452169_00002171_213_512	Unknown	3	Unknown	Unknown	Unknown	Unknown	Unknown	Unknown	Unknown	Unknown	Unknown	Unknown	Unknown	Unknown	Unknown	Unknown	Unknown	Unknown	Unknown	unknown	Unknown	Unknown	Unknown	Unknown	root;Duplodnaviria;Heunggongvirae;Uroviricota;Caudoviricetes
Ga0452169_00002211	22375	Ga0452169_00002211_14688_14987	Unknown	3	Unknown	Unknown	Unknown	Unknown	Unknown	Unknown	Unknown	Unknown	Unknown	Unknown	Unknown	Unknown	Unknown	Unknown	Unknown	Unknown	Unknown	unknown	Unknown	Unknown	Unknown	Unknown	root;Duplodnaviria;Heunggongvirae;Uroviricota;Caudoviricetes
Ga0452169_00002211	22375	Ga0452169_00002211_16114_17106	Unknown	3	Unknown	phrog_3927	Ga0452169_00002211_16114_17106	72	0.268	2.44E-13	81	261	330	83	267	330	Bacteria:36	328	399	36	head scaffolding protein	head and packaging	scaffold protein [n...	unknown	unknown	unknown	root;Duplodnaviria;Heunggongvirae;Uroviricota;Caudoviricetes
Ga0452169_00002211	22375	Ga0452169_00002211_21603_22043	Unknown	3	Unknown	Unknown	Unknown	Unknown	Unknown	Unknown	Unknown	Unknown	Unknown	Unknown	Unknown	Unknown	Unknown	Unknown	Unknown	Unknown	Unknown	unknown	Unknown	Unknown	Unknown	Unknown	root;Duplodnaviria;Heunggongvirae;Uroviricota;Caudoviricetes
Ga0452169_00002220	22348	Ga0452169_00002220_6085_6303	Unknown	3	Unknown	Unknown	Unknown	Unknown	Unknown	Unknown	Unknown	Unknown	Unknown	Unknown	Unknown	Unknown	Unknown	Unknown	Unknown	Unknown	Unknown	unknown	Unknown	Unknown	Unknown	Unknown	root;Duplodnaviria;Heunggongvirae;Uroviricota;Caudoviricetes
Ga0452169_00002220	22348	Ga0452169_00002220_8344_8604	Unknown	3	Unknown	Unknown	Unknown	Unknown	Unknown	Unknown	Unknown	Unknown	Unknown	Unknown	Unknown	Unknown	Unknown	Unknown	Unknown	Unknown	Unknown	unknown	Unknown	Unknown	Unknown	Unknown	root;Duplodnaviria;Heunggongvirae;Uroviricota;Caudoviricetes
Ga0452169_00002220	22348	Ga0452169_00002220_9942_10118	Unknown	3	Unknown	Unknown	Unknown	Unknown	Unknown	Unknown	Unknown	Unknown	Unknown	Unknown	Unknown	Unknown	Unknown	Unknown	Unknown	Unknown	Unknown	unknown	Unknown	Unknown	Unknown	Unknown	root;Duplodnaviria;Heunggongvirae;Uroviricota;Caudoviricetes
Ga0452169_00002465	21366	Ga0452169_00002465_10044_10601	Unknown	3	Unknown	Unknown	Unknown	Unknown	Unknown	Unknown	Unknown	Unknown	Unknown	Unknown	Unknown	Unknown	Unknown	Unknown	Unknown	Unknown	Unknown	unknown	Unknown	Unknown	Unknown	Unknown	root;Duplodnaviria;Heunggongvirae;Uroviricota;Caudoviricetes
Ga0452169_00002506	21244	Ga0452169_00002506_18907_19242	Unknown	3	Unknown	phrog_6768	Ga0452169_00002506_18907_19242	44	0.263	1.18E-05	0	111	118	0	107	111	Bacteria:17	115	122	17	unknown	unknown	hypothetical protei...	unknown	unknown	unknown	root;Duplodnaviria;Heunggongvirae;Uroviricota;Caudoviricetes
Ga0452169_00002506	21244	Ga0452169_00002506_4615_4854	Unknown	3	Unknown	Unknown	Unknown	Unknown	Unknown	Unknown	Unknown	Unknown	Unknown	Unknown	Unknown	Unknown	Unknown	Unknown	Unknown	Unknown	Unknown	unknown	Unknown	Unknown	Unknown	Unknown	root;Duplodnaviria;Heunggongvirae;Uroviricota;Caudoviricetes
Ga0452169_00002506	21244	Ga0452169_00002506_7987_8301	Unknown	3	Unknown	Unknown	Unknown	Unknown	Unknown	Unknown	Unknown	Unknown	Unknown	Unknown	Unknown	Unknown	Unknown	Unknown	Unknown	Unknown	Unknown	unknown	Unknown	Unknown	Unknown	Unknown	root;Duplodnaviria;Heunggongvirae;Uroviricota;Caudoviricetes
Ga0452169_00002769	20482	Ga0452169_00002769_13283_13579	Unknown	3	Unknown	Unknown	Unknown	Unknown	Unknown	Unknown	Unknown	Unknown	Unknown	Unknown	Unknown	Unknown	Unknown	Unknown	Unknown	Unknown	Unknown	unknown	Unknown	Unknown	Unknown	Unknown	root;Duplodnaviria;Heunggongvirae;Uroviricota;Caudoviricetes
Ga0452169_00002769	20482	Ga0452169_00002769_19749_20174	Unknown	3	Unknown	Unknown	Unknown	Unknown	Unknown	Unknown	Unknown	Unknown	Unknown	Unknown	Unknown	Unknown	Unknown	Unknown	Unknown	Unknown	Unknown	unknown	Unknown	Unknown	Unknown	Unknown	root;Duplodnaviria;Heunggongvirae;Uroviricota;Caudoviricetes
Ga0452169_00002769	20482	Ga0452169_00002769_3438_3755	Unknown	3	Unknown	Unknown	Unknown	Unknown	Unknown	Unknown	Unknown	Unknown	Unknown	Unknown	Unknown	Unknown	Unknown	Unknown	Unknown	Unknown	Unknown	unknown	Unknown	Unknown	Unknown	Unknown	root;Duplodnaviria;Heunggongvirae;Uroviricota;Caudoviricetes
Ga0452169_00003574	18543	Ga0452169_00003574_11448_11915	Unknown	3	Unknown	Unknown	Unknown	Unknown	Unknown	Unknown	Unknown	Unknown	Unknown	Unknown	Unknown	Unknown	Unknown	Unknown	Unknown	Unknown	Unknown	unknown	Unknown	Unknown	Unknown	Unknown	root;Duplodnaviria;Heunggongvirae;Uroviricota;Caudoviricetes
Ga0452169_00003574	18543	Ga0452169_00003574_18465_18542	Unknown	3	Unknown	Unknown	Unknown	Unknown	Unknown	Unknown	Unknown	Unknown	Unknown	Unknown	Unknown	Unknown	Unknown	Unknown	Unknown	Unknown	Unknown	unknown	Unknown	Unknown	Unknown	Unknown	root;Duplodnaviria;Heunggongvirae;Uroviricota;Caudoviricetes
Ga0452169_00003574	18543	Ga0452169_00003574_8885_9136	Unknown	3	Unknown	Unknown	Unknown	Unknown	Unknown	Unknown	Unknown	Unknown	Unknown	Unknown	Unknown	Unknown	Unknown	Unknown	Unknown	Unknown	Unknown	unknown	Unknown	Unknown	Unknown	Unknown	root;Duplodnaviria;Heunggongvirae;Uroviricota;Caudoviricetes
Ga0452169_00003663	18390	Ga0452169_00003663_12159_12389	Unknown	3	Unknown	Unknown	Unknown	Unknown	Unknown	Unknown	Unknown	Unknown	Unknown	Unknown	Unknown	Unknown	Unknown	Unknown	Unknown	Unknown	Unknown	unknown	Unknown	Unknown	Unknown	Unknown	root;Duplodnaviria;Heunggongvirae;Uroviricota;Caudoviricetes
Ga0452169_00003663	18390	Ga0452169_00003663_12400_12540	Unknown	3	Unknown	Unknown	Unknown	Unknown	Unknown	Unknown	Unknown	Unknown	Unknown	Unknown	Unknown	Unknown	Unknown	Unknown	Unknown	Unknown	Unknown	unknown	Unknown	Unknown	Unknown	Unknown	root;Duplodnaviria;Heunggongvirae;Uroviricota;Caudoviricetes
Ga0452169_00003780	18180	Ga0452169_00003780_13916_14065	Unknown	3	Unknown	Unknown	Unknown	Unknown	Unknown	Unknown	Unknown	Unknown	Unknown	Unknown	Unknown	Unknown	Unknown	Unknown	Unknown	Unknown	Unknown	unknown	Unknown	Unknown	Unknown	Unknown	root;Duplodnaviria;Heunggongvirae;Uroviricota;Caudoviricetes
Ga0452169_00003780	18180	Ga0452169_00003780_5503_5679	Unknown	3	Unknown	Unknown	Unknown	Unknown	Unknown	Unknown	Unknown	Unknown	Unknown	Unknown	Unknown	Unknown	Unknown	Unknown	Unknown	Unknown	Unknown	unknown	Unknown	Unknown	Unknown	Unknown	root;Duplodnaviria;Heunggongvirae;Uroviricota;Caudoviricetes
Ga0452169_00003780	18180	Ga0452169_00003780_6696_7001	Unknown	3	Unknown	Unknown	Unknown	Unknown	Unknown	Unknown	Unknown	Unknown	Unknown	Unknown	Unknown	Unknown	Unknown	Unknown	Unknown	Unknown	Unknown	unknown	Unknown	Unknown	Unknown	Unknown	root;Duplodnaviria;Heunggongvirae;Uroviricota;Caudoviricetes
Ga0452169_00004283	17356	Ga0452169_00004283_10110_10532	Unknown	3	Unknown	Unknown	Unknown	Unknown	Unknown	Unknown	Unknown	Unknown	Unknown	Unknown	Unknown	Unknown	Unknown	Unknown	Unknown	Unknown	Unknown	unknown	Unknown	Unknown	Unknown	Unknown	root;Duplodnaviria;Heunggongvirae;Uroviricota;Caudoviricetes
Ga0452169_00004283	17356	Ga0452169_00004283_10544_10810	Unknown	3	Unknown	Unknown	Unknown	Unknown	Unknown	Unknown	Unknown	Unknown	Unknown	Unknown	Unknown	Unknown	Unknown	Unknown	Unknown	Unknown	Unknown	unknown	Unknown	Unknown	Unknown	Unknown	root;Duplodnaviria;Heunggongvirae;Uroviricota;Caudoviricetes
Ga0452169_00004283	17356	Ga0452169_00004283_10928_12109	Unknown	3	Unknown	Unknown	Unknown	Unknown	Unknown	Unknown	Unknown	Unknown	Unknown	Unknown	Unknown	Unknown	Unknown	Unknown	Unknown	Unknown	Unknown	unknown	Unknown	Unknown	Unknown	Unknown	root;Duplodnaviria;Heunggongvirae;Uroviricota;Caudoviricetes
Ga0452169_00004331	17287	Ga0452169_00004331_14707_14898	Unknown	3	Unknown	Unknown	Unknown	Unknown	Unknown	Unknown	Unknown	Unknown	Unknown	Unknown	Unknown	Unknown	Unknown	Unknown	Unknown	Unknown	Unknown	unknown	Unknown	Unknown	Unknown	Unknown	root;Duplodnaviria;Heunggongvirae;Uroviricota;Caudoviricetes
Ga0452169_00004331	17287	Ga0452169_00004331_6694_7578	Unknown	3	Unknown	Unknown	Unknown	Unknown	Unknown	Unknown	Unknown	Unknown	Unknown	Unknown	Unknown	Unknown	Unknown	Unknown	Unknown	Unknown	Unknown	unknown	Unknown	Unknown	Unknown	Unknown	root;Duplodnaviria;Heunggongvirae;Uroviricota;Caudoviricetes
Ga0452169_00004331	17287	Ga0452169_00004331_7588_8007	Unknown	3	Unknown	Unknown	Unknown	Unknown	Unknown	Unknown	Unknown	Unknown	Unknown	Unknown	Unknown	Unknown	Unknown	Unknown	Unknown	Unknown	Unknown	unknown	Unknown	Unknown	Unknown	Unknown	root;Duplodnaviria;Heunggongvirae;Uroviricota;Caudoviricetes
Ga0452169_00004748	16721	Ga0452169_00004748_15633_15932	Unknown	3	Unknown	phrog_901	Ga0452169_00004748_15633_15932	83	0.404	4.96E-19	4	118	135	0	94	99	Bacteria:161	114	224	161	unknown	unknown	hypothetical protei...	PF12949.6 : HeH ; PF091‚Ä¶	GO:0003677 DNA binding ;‚Ä¶	unknown	root;Duplodnaviria;Heunggongvirae;Uroviricota;Caudoviricetes
Ga0452169_00004748	16721	Ga0452169_00004748_1928_2182	Unknown	3	Unknown	phrog_597	Ga0452169_00004748_1928_2182	63	0.579	2.27E-13	3	53	63	3	56	84	Bacteria:231	74	247	231	DNA binding protein	DNA, RNA and nucleotide metabolism	hypothetical protei...	PF04936.11 : DUF658 ; P‚Ä¶	GO:0003677 DNA binding ;‚Ä¶	unknown	root;Duplodnaviria;Heunggongvirae;Uroviricota;Caudoviricetes
Ga0452169_00004748	16721	Ga0452169_00004748_471_647	Unknown	3	Unknown	phrog_20929	Ga0452169_00004748_471_647	58	0.614	1.63E-10	17	62	121	5	43	58	Bacteria:4	121	121	4	unknown	unknown	hypothetical protei...	unknown	unknown	unknown	root;Duplodnaviria;Heunggongvirae;Uroviricota;Caudoviricetes
Ga0452169_00004891	16550	Ga0452169_00004891_10093_10413	Unknown	3	Unknown	Unknown	Unknown	Unknown	Unknown	Unknown	Unknown	Unknown	Unknown	Unknown	Unknown	Unknown	Unknown	Unknown	Unknown	Unknown	Unknown	unknown	Unknown	Unknown	Unknown	Unknown	root;Duplodnaviria;Heunggongvirae;Uroviricota;Caudoviricetes
Ga0452169_00004891	16550	Ga0452169_00004891_5750_6157	Unknown	3	Unknown	Unknown	Unknown	Unknown	Unknown	Unknown	Unknown	Unknown	Unknown	Unknown	Unknown	Unknown	Unknown	Unknown	Unknown	Unknown	Unknown	unknown	Unknown	Unknown	Unknown	Unknown	root;Duplodnaviria;Heunggongvirae;Uroviricota;Caudoviricetes
Ga0452169_00004891	16550	Ga0452169_00004891_7312_7719	Unknown	3	Unknown	Unknown	Unknown	Unknown	Unknown	Unknown	Unknown	Unknown	Unknown	Unknown	Unknown	Unknown	Unknown	Unknown	Unknown	Unknown	Unknown	unknown	Unknown	Unknown	Unknown	Unknown	root;Duplodnaviria;Heunggongvirae;Uroviricota;Caudoviricetes
Ga0452169_00005423	15944	Ga0452169_00005423_10129_10368	Unknown	3	Unknown	Unknown	Unknown	Unknown	Unknown	Unknown	Unknown	Unknown	Unknown	Unknown	Unknown	Unknown	Unknown	Unknown	Unknown	Unknown	Unknown	unknown	Unknown	Unknown	Unknown	Unknown	root;Duplodnaviria;Heunggongvirae;Uroviricota;Caudoviricetes
Ga0452169_00005423	15944	Ga0452169_00005423_9963_10136	Unknown	3	Unknown	Unknown	Unknown	Unknown	Unknown	Unknown	Unknown	Unknown	Unknown	Unknown	Unknown	Unknown	Unknown	Unknown	Unknown	Unknown	Unknown	unknown	Unknown	Unknown	Unknown	Unknown	root;Duplodnaviria;Heunggongvirae;Uroviricota;Caudoviricetes
Ga0452169_00005603	15741	Ga0452169_00005603_11706_11999	Unknown	3	Unknown	Unknown	Unknown	Unknown	Unknown	Unknown	Unknown	Unknown	Unknown	Unknown	Unknown	Unknown	Unknown	Unknown	Unknown	Unknown	Unknown	unknown	Unknown	Unknown	Unknown	Unknown	root;Duplodnaviria;Heunggongvirae;Uroviricota;Caudoviricetes
Ga0452169_00005603	15741	Ga0452169_00005603_6780_6917	Unknown	3	Unknown	Unknown	Unknown	Unknown	Unknown	Unknown	Unknown	Unknown	Unknown	Unknown	Unknown	Unknown	Unknown	Unknown	Unknown	Unknown	Unknown	unknown	Unknown	Unknown	Unknown	Unknown	root;Duplodnaviria;Heunggongvirae;Uroviricota;Caudoviricetes
Ga0452169_00005603	15741	Ga0452169_00005603_9008_10273	Unknown	3	Unknown	Unknown	Unknown	Unknown	Unknown	Unknown	Unknown	Unknown	Unknown	Unknown	Unknown	Unknown	Unknown	Unknown	Unknown	Unknown	Unknown	unknown	Unknown	Unknown	Unknown	Unknown	root;Duplodnaviria;Heunggongvirae;Uroviricota;Caudoviricetes
Ga0452169_00005776	15554	Ga0452169_00005776_8265_8486	Unknown	3	Unknown	Unknown	Unknown	Unknown	Unknown	Unknown	Unknown	Unknown	Unknown	Unknown	Unknown	Unknown	Unknown	Unknown	Unknown	Unknown	Unknown	unknown	Unknown	Unknown	Unknown	Unknown	root;Duplodnaviria;Heunggongvirae;Uroviricota;Caudoviricetes
Ga0452169_00005891	15448	Ga0452169_00005891_3816_3953	Unknown	3	Unknown	Unknown	Unknown	Unknown	Unknown	Unknown	Unknown	Unknown	Unknown	Unknown	Unknown	Unknown	Unknown	Unknown	Unknown	Unknown	Unknown	unknown	Unknown	Unknown	Unknown	Unknown	root;Duplodnaviria;Heunggongvirae;Uroviricota;Caudoviricetes
Ga0452169_00005891	15448	Ga0452169_00005891_5735_6040	Unknown	3	Unknown	Unknown	Unknown	Unknown	Unknown	Unknown	Unknown	Unknown	Unknown	Unknown	Unknown	Unknown	Unknown	Unknown	Unknown	Unknown	Unknown	unknown	Unknown	Unknown	Unknown	Unknown	root;Duplodnaviria;Heunggongvirae;Uroviricota;Caudoviricetes
Ga0452169_00005891	15448	Ga0452169_00005891_7723_7983	Unknown	3	Unknown	Unknown	Unknown	Unknown	Unknown	Unknown	Unknown	Unknown	Unknown	Unknown	Unknown	Unknown	Unknown	Unknown	Unknown	Unknown	Unknown	unknown	Unknown	Unknown	Unknown	Unknown	root;Duplodnaviria;Heunggongvirae;Uroviricota;Caudoviricetes
Ga0452169_00006693	14677	Ga0452169_00006693_4665_4892	Unknown	3	Unknown	Unknown	Unknown	Unknown	Unknown	Unknown	Unknown	Unknown	Unknown	Unknown	Unknown	Unknown	Unknown	Unknown	Unknown	Unknown	Unknown	unknown	Unknown	Unknown	Unknown	Unknown	root;Duplodnaviria;Heunggongvirae;Uroviricota;Caudoviricetes
Ga0452169_00006693	14677	Ga0452169_00006693_7398_7550	Unknown	3	Unknown	Unknown	Unknown	Unknown	Unknown	Unknown	Unknown	Unknown	Unknown	Unknown	Unknown	Unknown	Unknown	Unknown	Unknown	Unknown	Unknown	unknown	Unknown	Unknown	Unknown	Unknown	root;Duplodnaviria;Heunggongvirae;Uroviricota;Caudoviricetes
Ga0452169_00007012	14412	Ga0452169_00007012_433_609	Unknown	3	Unknown	Unknown	Unknown	Unknown	Unknown	Unknown	Unknown	Unknown	Unknown	Unknown	Unknown	Unknown	Unknown	Unknown	Unknown	Unknown	Unknown	unknown	Unknown	Unknown	Unknown	Unknown	root;Duplodnaviria;Heunggongvirae;Uroviricota;Caudoviricetes
Ga0452169_00007744	13890	Ga0452169_00007744_12594_12962	Unknown	3	Unknown	Unknown	Unknown	Unknown	Unknown	Unknown	Unknown	Unknown	Unknown	Unknown	Unknown	Unknown	Unknown	Unknown	Unknown	Unknown	Unknown	unknown	Unknown	Unknown	Unknown	Unknown	root;Duplodnaviria;Heunggongvirae;Uroviricota;Caudoviricetes
Ga0452169_00007744	13890	Ga0452169_00007744_5044_5262	Unknown	3	Unknown	Unknown	Unknown	Unknown	Unknown	Unknown	Unknown	Unknown	Unknown	Unknown	Unknown	Unknown	Unknown	Unknown	Unknown	Unknown	Unknown	unknown	Unknown	Unknown	Unknown	Unknown	root;Duplodnaviria;Heunggongvirae;Uroviricota;Caudoviricetes
Ga0452169_00008380	13473	Ga0452169_00008380_12578_12712	Unknown	3	Unknown	Unknown	Unknown	Unknown	Unknown	Unknown	Unknown	Unknown	Unknown	Unknown	Unknown	Unknown	Unknown	Unknown	Unknown	Unknown	Unknown	unknown	Unknown	Unknown	Unknown	Unknown	root;Duplodnaviria;Heunggongvirae;Uroviricota;Caudoviricetes
Ga0452169_00008380	13473	Ga0452169_00008380_6493_6795	Unknown	3	Unknown	Unknown	Unknown	Unknown	Unknown	Unknown	Unknown	Unknown	Unknown	Unknown	Unknown	Unknown	Unknown	Unknown	Unknown	Unknown	Unknown	unknown	Unknown	Unknown	Unknown	Unknown	root;Duplodnaviria;Heunggongvirae;Uroviricota;Caudoviricetes
Ga0452169_00008445	13425	Ga0452169_00008445_8196_8837	Unknown	3	Unknown	Unknown	Unknown	Unknown	Unknown	Unknown	Unknown	Unknown	Unknown	Unknown	Unknown	Unknown	Unknown	Unknown	Unknown	Unknown	Unknown	unknown	Unknown	Unknown	Unknown	Unknown	root;Duplodnaviria;Heunggongvirae;Uroviricota;Caudoviricetes
Ga0452169_00008445	13425	Ga0452169_00008445_956_1171	Unknown	3	Unknown	Unknown	Unknown	Unknown	Unknown	Unknown	Unknown	Unknown	Unknown	Unknown	Unknown	Unknown	Unknown	Unknown	Unknown	Unknown	Unknown	unknown	Unknown	Unknown	Unknown	Unknown	root;Duplodnaviria;Heunggongvirae;Uroviricota;Caudoviricetes
Ga0452169_00008654	13295	Ga0452169_00008654_13199_13294	Unknown	3	Unknown	Unknown	Unknown	Unknown	Unknown	Unknown	Unknown	Unknown	Unknown	Unknown	Unknown	Unknown	Unknown	Unknown	Unknown	Unknown	Unknown	unknown	Unknown	Unknown	Unknown	Unknown	root;Duplodnaviria;Heunggongvirae;Uroviricota;Caudoviricetes
Ga0452169_00008654	13295	Ga0452169_00008654_4917_5093	Unknown	3	Unknown	Unknown	Unknown	Unknown	Unknown	Unknown	Unknown	Unknown	Unknown	Unknown	Unknown	Unknown	Unknown	Unknown	Unknown	Unknown	Unknown	unknown	Unknown	Unknown	Unknown	Unknown	root;Duplodnaviria;Heunggongvirae;Uroviricota;Caudoviricetes
Ga0452169_00008742	13240	Ga0452169_00008742_1029_1193	Unknown	3	Unknown	Unknown	Unknown	Unknown	Unknown	Unknown	Unknown	Unknown	Unknown	Unknown	Unknown	Unknown	Unknown	Unknown	Unknown	Unknown	Unknown	unknown	Unknown	Unknown	Unknown	Unknown	root;Duplodnaviria;Heunggongvirae;Uroviricota;Caudoviricetes
Ga0452169_00008742	13240	Ga0452169_00008742_11926_12486	Unknown	3	Unknown	Unknown	Unknown	Unknown	Unknown	Unknown	Unknown	Unknown	Unknown	Unknown	Unknown	Unknown	Unknown	Unknown	Unknown	Unknown	Unknown	unknown	Unknown	Unknown	Unknown	Unknown	root;Duplodnaviria;Heunggongvirae;Uroviricota;Caudoviricetes
Ga0452169_00008821	13192	Ga0452169_00008821_3502_3978	Unknown	3	Unknown	Unknown	Unknown	Unknown	Unknown	Unknown	Unknown	Unknown	Unknown	Unknown	Unknown	Unknown	Unknown	Unknown	Unknown	Unknown	Unknown	unknown	Unknown	Unknown	Unknown	Unknown	root;Duplodnaviria;Heunggongvirae;Uroviricota;Caudoviricetes
Ga0452169_00008821	13192	Ga0452169_00008821_4151_4921	Unknown	3	Unknown	Unknown	Unknown	Unknown	Unknown	Unknown	Unknown	Unknown	Unknown	Unknown	Unknown	Unknown	Unknown	Unknown	Unknown	Unknown	Unknown	unknown	Unknown	Unknown	Unknown	Unknown	root;Duplodnaviria;Heunggongvirae;Uroviricota;Caudoviricetes
Ga0452169_00008821	13192	Ga0452169_00008821_8268_9110	Unknown	3	Unknown	Unknown	Unknown	Unknown	Unknown	Unknown	Unknown	Unknown	Unknown	Unknown	Unknown	Unknown	Unknown	Unknown	Unknown	Unknown	Unknown	unknown	Unknown	Unknown	Unknown	Unknown	root;Duplodnaviria;Heunggongvirae;Uroviricota;Caudoviricetes
Ga0452169_00009372	12890	Ga0452169_00009372_1698_1874	Unknown	3	Unknown	Unknown	Unknown	Unknown	Unknown	Unknown	Unknown	Unknown	Unknown	Unknown	Unknown	Unknown	Unknown	Unknown	Unknown	Unknown	Unknown	unknown	Unknown	Unknown	Unknown	Unknown	root;Duplodnaviria;Heunggongvirae;Uroviricota;Caudoviricetes
Ga0452169_00009372	12890	Ga0452169_00009372_1874_2131	Unknown	3	Unknown	Unknown	Unknown	Unknown	Unknown	Unknown	Unknown	Unknown	Unknown	Unknown	Unknown	Unknown	Unknown	Unknown	Unknown	Unknown	Unknown	unknown	Unknown	Unknown	Unknown	Unknown	root;Duplodnaviria;Heunggongvirae;Uroviricota;Caudoviricetes
Ga0452169_00009372	12890	Ga0452169_00009372_8161_8388	Unknown	3	Unknown	Unknown	Unknown	Unknown	Unknown	Unknown	Unknown	Unknown	Unknown	Unknown	Unknown	Unknown	Unknown	Unknown	Unknown	Unknown	Unknown	unknown	Unknown	Unknown	Unknown	Unknown	root;Duplodnaviria;Heunggongvirae;Uroviricota;Caudoviricetes
Ga0452169_00009482	12841	Ga0452169_00009482_12277_12426	Unknown	3	Unknown	Unknown	Unknown	Unknown	Unknown	Unknown	Unknown	Unknown	Unknown	Unknown	Unknown	Unknown	Unknown	Unknown	Unknown	Unknown	Unknown	unknown	Unknown	Unknown	Unknown	Unknown	root;Duplodnaviria;Heunggongvirae;Uroviricota;Caudoviricetes
Ga0452169_00009483	12841	Ga0452169_00009483_7458_7835	Unknown	3	Unknown	Unknown	Unknown	Unknown	Unknown	Unknown	Unknown	Unknown	Unknown	Unknown	Unknown	Unknown	Unknown	Unknown	Unknown	Unknown	Unknown	unknown	Unknown	Unknown	Unknown	Unknown	root;Duplodnaviria;Heunggongvirae;Uroviricota;Caudoviricetes
Ga0452169_00009789	12685	Ga0452169_00009789_1211_1492	Unknown	3	Unknown	Unknown	Unknown	Unknown	Unknown	Unknown	Unknown	Unknown	Unknown	Unknown	Unknown	Unknown	Unknown	Unknown	Unknown	Unknown	Unknown	unknown	Unknown	Unknown	Unknown	Unknown	root;Duplodnaviria;Heunggongvirae;Uroviricota;Caudoviricetes
Ga0452169_00009789	12685	Ga0452169_00009789_1522_1992	Unknown	3	Unknown	Unknown	Unknown	Unknown	Unknown	Unknown	Unknown	Unknown	Unknown	Unknown	Unknown	Unknown	Unknown	Unknown	Unknown	Unknown	Unknown	unknown	Unknown	Unknown	Unknown	Unknown	root;Duplodnaviria;Heunggongvirae;Uroviricota;Caudoviricetes
Ga0452169_00009789	12685	Ga0452169_00009789_8441_8686	Unknown	3	Unknown	Unknown	Unknown	Unknown	Unknown	Unknown	Unknown	Unknown	Unknown	Unknown	Unknown	Unknown	Unknown	Unknown	Unknown	Unknown	Unknown	unknown	Unknown	Unknown	Unknown	Unknown	root;Duplodnaviria;Heunggongvirae;Uroviricota;Caudoviricetes
Ga0452169_00009972	12600	Ga0452169_00009972_1812_2084	Unknown	3	Unknown	Unknown	Unknown	Unknown	Unknown	Unknown	Unknown	Unknown	Unknown	Unknown	Unknown	Unknown	Unknown	Unknown	Unknown	Unknown	Unknown	unknown	Unknown	Unknown	Unknown	Unknown	root;Duplodnaviria;Heunggongvirae;Uroviricota;Caudoviricetes
Ga0452169_00009972	12600	Ga0452169_00009972_2297_2542	Unknown	3	Unknown	Unknown	Unknown	Unknown	Unknown	Unknown	Unknown	Unknown	Unknown	Unknown	Unknown	Unknown	Unknown	Unknown	Unknown	Unknown	Unknown	unknown	Unknown	Unknown	Unknown	Unknown	root;Duplodnaviria;Heunggongvirae;Uroviricota;Caudoviricetes
Ga0452169_00009972	12600	Ga0452169_00009972_9852_10016	Unknown	3	Unknown	Unknown	Unknown	Unknown	Unknown	Unknown	Unknown	Unknown	Unknown	Unknown	Unknown	Unknown	Unknown	Unknown	Unknown	Unknown	Unknown	unknown	Unknown	Unknown	Unknown	Unknown	root;Duplodnaviria;Heunggongvirae;Uroviricota;Caudoviricetes
Ga0452169_00010295	12429	Ga0452169_00010295_10181_10693	Unknown	3	Unknown	Unknown	Unknown	Unknown	Unknown	Unknown	Unknown	Unknown	Unknown	Unknown	Unknown	Unknown	Unknown	Unknown	Unknown	Unknown	Unknown	unknown	Unknown	Unknown	Unknown	Unknown	root;Duplodnaviria;Heunggongvirae;Uroviricota;Caudoviricetes
Ga0452169_00010295	12429	Ga0452169_00010295_2_304	Unknown	3	Unknown	Unknown	Unknown	Unknown	Unknown	Unknown	Unknown	Unknown	Unknown	Unknown	Unknown	Unknown	Unknown	Unknown	Unknown	Unknown	Unknown	unknown	Unknown	Unknown	Unknown	Unknown	root;Duplodnaviria;Heunggongvirae;Uroviricota;Caudoviricetes
Ga0452169_00010295	12429	Ga0452169_00010295_288_647	Unknown	3	Unknown	Unknown	Unknown	Unknown	Unknown	Unknown	Unknown	Unknown	Unknown	Unknown	Unknown	Unknown	Unknown	Unknown	Unknown	Unknown	Unknown	unknown	Unknown	Unknown	Unknown	Unknown	root;Duplodnaviria;Heunggongvirae;Uroviricota;Caudoviricetes
Ga0452169_00010584	12306	Ga0452169_00010584_11213_11419	Unknown	3	Unknown	Unknown	Unknown	Unknown	Unknown	Unknown	Unknown	Unknown	Unknown	Unknown	Unknown	Unknown	Unknown	Unknown	Unknown	Unknown	Unknown	unknown	Unknown	Unknown	Unknown	Unknown	root;Duplodnaviria;Heunggongvirae;Uroviricota;Caudoviricetes
Ga0452169_00010584	12306	Ga0452169_00010584_144_410	Unknown	3	Unknown	Unknown	Unknown	Unknown	Unknown	Unknown	Unknown	Unknown	Unknown	Unknown	Unknown	Unknown	Unknown	Unknown	Unknown	Unknown	Unknown	unknown	Unknown	Unknown	Unknown	Unknown	root;Duplodnaviria;Heunggongvirae;Uroviricota;Caudoviricetes
Ga0452169_00010584	12306	Ga0452169_00010584_445_591	Unknown	3	Unknown	phrog_16759	Ga0452169_00010584_445_591	73	0.796	7.68E-17	0	42	56	0	42	48	Bacteria:5	60	67	5	unknown	unknown	hypothetical protei...	unknown	unknown	unknown	root;Duplodnaviria;Heunggongvirae;Uroviricota;Caudoviricetes
Ga0452169_00010810	12211	Ga0452169_00010810_513_665	Unknown	3	Unknown	phrog_16759	Ga0452169_00010810_513_665	79	0.916	4.74E-19	0	39	56	0	39	50	Bacteria:5	60	67	5	unknown	unknown	hypothetical protei...	unknown	unknown	unknown	root;Duplodnaviria;Heunggongvirae;Uroviricota;Caudoviricetes
Ga0452169_00010810	12211	Ga0452169_00010810_6092_6277	Unknown	3	Unknown	Unknown	Unknown	Unknown	Unknown	Unknown	Unknown	Unknown	Unknown	Unknown	Unknown	Unknown	Unknown	Unknown	Unknown	Unknown	Unknown	unknown	Unknown	Unknown	Unknown	Unknown	root;Duplodnaviria;Heunggongvirae;Uroviricota;Caudoviricetes
Ga0452169_00010856	12188	Ga0452169_00010856_10805_11374	Unknown	3	Unknown	Unknown	Unknown	Unknown	Unknown	Unknown	Unknown	Unknown	Unknown	Unknown	Unknown	Unknown	Unknown	Unknown	Unknown	Unknown	Unknown	unknown	Unknown	Unknown	Unknown	Unknown	root;Duplodnaviria;Heunggongvirae;Uroviricota;Caudoviricetes
Ga0452169_00011152	12059	Ga0452169_00011152_10664_10819	Unknown	3	Unknown	Unknown	Unknown	Unknown	Unknown	Unknown	Unknown	Unknown	Unknown	Unknown	Unknown	Unknown	Unknown	Unknown	Unknown	Unknown	Unknown	unknown	Unknown	Unknown	Unknown	Unknown	root;Duplodnaviria;Heunggongvirae;Uroviricota;Caudoviricetes
Ga0452169_00011152	12059	Ga0452169_00011152_11118_11435	Unknown	3	Unknown	Unknown	Unknown	Unknown	Unknown	Unknown	Unknown	Unknown	Unknown	Unknown	Unknown	Unknown	Unknown	Unknown	Unknown	Unknown	Unknown	unknown	Unknown	Unknown	Unknown	Unknown	root;Duplodnaviria;Heunggongvirae;Uroviricota;Caudoviricetes
Ga0452169_00011152	12059	Ga0452169_00011152_11656_11751	Unknown	3	Unknown	Unknown	Unknown	Unknown	Unknown	Unknown	Unknown	Unknown	Unknown	Unknown	Unknown	Unknown	Unknown	Unknown	Unknown	Unknown	Unknown	unknown	Unknown	Unknown	Unknown	Unknown	root;Duplodnaviria;Heunggongvirae;Uroviricota;Caudoviricetes
Ga0452169_00011462	11944	Ga0452169_00011462_7081_7359	Unknown	3	Unknown	Unknown	Unknown	Unknown	Unknown	Unknown	Unknown	Unknown	Unknown	Unknown	Unknown	Unknown	Unknown	Unknown	Unknown	Unknown	Unknown	unknown	Unknown	Unknown	Unknown	Unknown	root;Duplodnaviria;Heunggongvirae;Uroviricota;Caudoviricetes
Ga0452169_00011462	11944	Ga0452169_00011462_7789_8259	Unknown	3	Unknown	Unknown	Unknown	Unknown	Unknown	Unknown	Unknown	Unknown	Unknown	Unknown	Unknown	Unknown	Unknown	Unknown	Unknown	Unknown	Unknown	unknown	Unknown	Unknown	Unknown	Unknown	root;Duplodnaviria;Heunggongvirae;Uroviricota;Caudoviricetes
Ga0452169_00012162	11648	Ga0452169_00012162_2930_3328	Unknown	3	Unknown	Unknown	Unknown	Unknown	Unknown	Unknown	Unknown	Unknown	Unknown	Unknown	Unknown	Unknown	Unknown	Unknown	Unknown	Unknown	Unknown	unknown	Unknown	Unknown	Unknown	Unknown	root;Duplodnaviria;Heunggongvirae;Uroviricota;Caudoviricetes
Ga0452169_00012162	11648	Ga0452169_00012162_6041_6556	Unknown	3	Unknown	Unknown	Unknown	Unknown	Unknown	Unknown	Unknown	Unknown	Unknown	Unknown	Unknown	Unknown	Unknown	Unknown	Unknown	Unknown	Unknown	unknown	Unknown	Unknown	Unknown	Unknown	root;Duplodnaviria;Heunggongvirae;Uroviricota;Caudoviricetes
Ga0452169_00012162	11648	Ga0452169_00012162_8112_8324	Unknown	3	Unknown	Unknown	Unknown	Unknown	Unknown	Unknown	Unknown	Unknown	Unknown	Unknown	Unknown	Unknown	Unknown	Unknown	Unknown	Unknown	Unknown	unknown	Unknown	Unknown	Unknown	Unknown	root;Duplodnaviria;Heunggongvirae;Uroviricota;Caudoviricetes
Ga0452169_00012461	11537	Ga0452169_00012461_11081_11323	Unknown	3	Unknown	Unknown	Unknown	Unknown	Unknown	Unknown	Unknown	Unknown	Unknown	Unknown	Unknown	Unknown	Unknown	Unknown	Unknown	Unknown	Unknown	unknown	Unknown	Unknown	Unknown	Unknown	root;Duplodnaviria;Heunggongvirae;Uroviricota;Caudoviricetes
Ga0452169_00012461	11537	Ga0452169_00012461_2797_3129	Unknown	3	Unknown	Unknown	Unknown	Unknown	Unknown	Unknown	Unknown	Unknown	Unknown	Unknown	Unknown	Unknown	Unknown	Unknown	Unknown	Unknown	Unknown	unknown	Unknown	Unknown	Unknown	Unknown	root;Duplodnaviria;Heunggongvirae;Uroviricota;Caudoviricetes
Ga0452169_00012461	11537	Ga0452169_00012461_6837_6992	Unknown	3	Unknown	Unknown	Unknown	Unknown	Unknown	Unknown	Unknown	Unknown	Unknown	Unknown	Unknown	Unknown	Unknown	Unknown	Unknown	Unknown	Unknown	unknown	Unknown	Unknown	Unknown	Unknown	root;Duplodnaviria;Heunggongvirae;Uroviricota;Caudoviricetes
Ga0452169_00012558	11506	Ga0452169_00012558_1043_1459	Unknown	3	Unknown	Unknown	Unknown	Unknown	Unknown	Unknown	Unknown	Unknown	Unknown	Unknown	Unknown	Unknown	Unknown	Unknown	Unknown	Unknown	Unknown	unknown	Unknown	Unknown	Unknown	Unknown	root;Duplodnaviria;Heunggongvirae;Uroviricota;Caudoviricetes
Ga0452169_00012558	11506	Ga0452169_00012558_1540_1986	Unknown	3	Unknown	Unknown	Unknown	Unknown	Unknown	Unknown	Unknown	Unknown	Unknown	Unknown	Unknown	Unknown	Unknown	Unknown	Unknown	Unknown	Unknown	unknown	Unknown	Unknown	Unknown	Unknown	root;Duplodnaviria;Heunggongvirae;Uroviricota;Caudoviricetes
Ga0452169_00012558	11506	Ga0452169_00012558_1998_2207	Unknown	3	Unknown	Unknown	Unknown	Unknown	Unknown	Unknown	Unknown	Unknown	Unknown	Unknown	Unknown	Unknown	Unknown	Unknown	Unknown	Unknown	Unknown	unknown	Unknown	Unknown	Unknown	Unknown	root;Duplodnaviria;Heunggongvirae;Uroviricota;Caudoviricetes
Ga0452169_00013094	11329	Ga0452169_00013094_11114_11329	Unknown	3	Unknown	Unknown	Unknown	Unknown	Unknown	Unknown	Unknown	Unknown	Unknown	Unknown	Unknown	Unknown	Unknown	Unknown	Unknown	Unknown	Unknown	unknown	Unknown	Unknown	Unknown	Unknown	root;Duplodnaviria;Heunggongvirae;Uroviricota;Caudoviricetes
Ga0452169_00013094	11329	Ga0452169_00013094_1694_2056	Unknown	3	Unknown	Unknown	Unknown	Unknown	Unknown	Unknown	Unknown	Unknown	Unknown	Unknown	Unknown	Unknown	Unknown	Unknown	Unknown	Unknown	Unknown	unknown	Unknown	Unknown	Unknown	Unknown	root;Duplodnaviria;Heunggongvirae;Uroviricota;Caudoviricetes
Ga0452169_00013094	11329	Ga0452169_00013094_4634_4861	Unknown	3	Unknown	Unknown	Unknown	Unknown	Unknown	Unknown	Unknown	Unknown	Unknown	Unknown	Unknown	Unknown	Unknown	Unknown	Unknown	Unknown	Unknown	unknown	Unknown	Unknown	Unknown	Unknown	root;Duplodnaviria;Heunggongvirae;Uroviricota;Caudoviricetes
Ga0452169_00013260	11275	Ga0452169_00013260_1_105	Unknown	3	Unknown	Unknown	Unknown	Unknown	Unknown	Unknown	Unknown	Unknown	Unknown	Unknown	Unknown	Unknown	Unknown	Unknown	Unknown	Unknown	Unknown	unknown	Unknown	Unknown	Unknown	Unknown	root;Duplodnaviria;Heunggongvirae;Uroviricota;Caudoviricetes
Ga0452169_00013260	11275	Ga0452169_00013260_149_238	Unknown	3	Unknown	Unknown	Unknown	Unknown	Unknown	Unknown	Unknown	Unknown	Unknown	Unknown	Unknown	Unknown	Unknown	Unknown	Unknown	Unknown	Unknown	unknown	Unknown	Unknown	Unknown	Unknown	root;Duplodnaviria;Heunggongvirae;Uroviricota;Caudoviricetes
Ga0452169_00013260	11275	Ga0452169_00013260_9336_9605	Unknown	3	Unknown	phrog_11906	Ga0452169_00013260_9336_9605	79	0.79	2.21E-18	26	72	81	33	79	89	Bacteria:8	81	82	8	unknown	unknown	hypothetical protei...	unknown	unknown	unknown	root;Duplodnaviria;Heunggongvirae;Uroviricota;Caudoviricetes
Ga0452169_00013305	11262	Ga0452169_00013305_7873_8226	Unknown	3	Unknown	Unknown	Unknown	Unknown	Unknown	Unknown	Unknown	Unknown	Unknown	Unknown	Unknown	Unknown	Unknown	Unknown	Unknown	Unknown	Unknown	unknown	Unknown	Unknown	Unknown	Unknown	root;Duplodnaviria;Heunggongvirae;Uroviricota;Caudoviricetes
Ga0452169_00013305	11262	Ga0452169_00013305_9467_9604	Unknown	3	Unknown	Unknown	Unknown	Unknown	Unknown	Unknown	Unknown	Unknown	Unknown	Unknown	Unknown	Unknown	Unknown	Unknown	Unknown	Unknown	Unknown	unknown	Unknown	Unknown	Unknown	Unknown	root;Duplodnaviria;Heunggongvirae;Uroviricota;Caudoviricetes
Ga0452169_00013305	11262	Ga0452169_00013305_9751_9978	Unknown	3	Unknown	Unknown	Unknown	Unknown	Unknown	Unknown	Unknown	Unknown	Unknown	Unknown	Unknown	Unknown	Unknown	Unknown	Unknown	Unknown	Unknown	unknown	Unknown	Unknown	Unknown	Unknown	root;Duplodnaviria;Heunggongvirae;Uroviricota;Caudoviricetes
Ga0452169_00013506	11193	Ga0452169_00013506_10365_10553	Unknown	3	Unknown	Unknown	Unknown	Unknown	Unknown	Unknown	Unknown	Unknown	Unknown	Unknown	Unknown	Unknown	Unknown	Unknown	Unknown	Unknown	Unknown	unknown	Unknown	Unknown	Unknown	Unknown	root;Duplodnaviria;Heunggongvirae;Uroviricota;Caudoviricetes
Ga0452169_00013506	11193	Ga0452169_00013506_8750_9193	Unknown	3	Unknown	Unknown	Unknown	Unknown	Unknown	Unknown	Unknown	Unknown	Unknown	Unknown	Unknown	Unknown	Unknown	Unknown	Unknown	Unknown	Unknown	unknown	Unknown	Unknown	Unknown	Unknown	root;Duplodnaviria;Heunggongvirae;Uroviricota;Caudoviricetes
Ga0452169_00013506	11193	Ga0452169_00013506_9454_10368	Unknown	3	Unknown	Unknown	Unknown	Unknown	Unknown	Unknown	Unknown	Unknown	Unknown	Unknown	Unknown	Unknown	Unknown	Unknown	Unknown	Unknown	Unknown	unknown	Unknown	Unknown	Unknown	Unknown	root;Duplodnaviria;Heunggongvirae;Uroviricota;Caudoviricetes
Ga0452169_00013939	11078	Ga0452169_00013939_10869_11078	Unknown	3	Unknown	Unknown	Unknown	Unknown	Unknown	Unknown	Unknown	Unknown	Unknown	Unknown	Unknown	Unknown	Unknown	Unknown	Unknown	Unknown	Unknown	unknown	Unknown	Unknown	Unknown	Unknown	root;Duplodnaviria;Heunggongvirae;Uroviricota;Caudoviricetes
Ga0452169_00013939	11078	Ga0452169_00013939_6261_6680	Unknown	3	Unknown	Unknown	Unknown	Unknown	Unknown	Unknown	Unknown	Unknown	Unknown	Unknown	Unknown	Unknown	Unknown	Unknown	Unknown	Unknown	Unknown	unknown	Unknown	Unknown	Unknown	Unknown	root;Duplodnaviria;Heunggongvirae;Uroviricota;Caudoviricetes
Ga0452169_00013939	11078	Ga0452169_00013939_9323_9709	Unknown	3	Unknown	Unknown	Unknown	Unknown	Unknown	Unknown	Unknown	Unknown	Unknown	Unknown	Unknown	Unknown	Unknown	Unknown	Unknown	Unknown	Unknown	unknown	Unknown	Unknown	Unknown	Unknown	root;Duplodnaviria;Heunggongvirae;Uroviricota;Caudoviricetes
Ga0452169_00014004	11060	Ga0452169_00014004_3424_4008	Unknown	3	Unknown	Unknown	Unknown	Unknown	Unknown	Unknown	Unknown	Unknown	Unknown	Unknown	Unknown	Unknown	Unknown	Unknown	Unknown	Unknown	Unknown	unknown	Unknown	Unknown	Unknown	Unknown	root;Duplodnaviria;Heunggongvirae;Uroviricota;Caudoviricetes
Ga0452169_00014004	11060	Ga0452169_00014004_67_618	Unknown	3	Unknown	Unknown	Unknown	Unknown	Unknown	Unknown	Unknown	Unknown	Unknown	Unknown	Unknown	Unknown	Unknown	Unknown	Unknown	Unknown	Unknown	unknown	Unknown	Unknown	Unknown	Unknown	root;Duplodnaviria;Heunggongvirae;Uroviricota;Caudoviricetes
Ga0452169_00014004	11060	Ga0452169_00014004_972_1409	Unknown	3	Unknown	Unknown	Unknown	Unknown	Unknown	Unknown	Unknown	Unknown	Unknown	Unknown	Unknown	Unknown	Unknown	Unknown	Unknown	Unknown	Unknown	unknown	Unknown	Unknown	Unknown	Unknown	root;Duplodnaviria;Heunggongvirae;Uroviricota;Caudoviricetes
Ga0452169_00014386	10953	Ga0452169_00014386_4750_5106	Unknown	3	Unknown	Unknown	Unknown	Unknown	Unknown	Unknown	Unknown	Unknown	Unknown	Unknown	Unknown	Unknown	Unknown	Unknown	Unknown	Unknown	Unknown	unknown	Unknown	Unknown	Unknown	Unknown	root;Duplodnaviria;Heunggongvirae;Uroviricota;Caudoviricetes
Ga0452169_00014386	10953	Ga0452169_00014386_5722_6123	Unknown	3	Unknown	Unknown	Unknown	Unknown	Unknown	Unknown	Unknown	Unknown	Unknown	Unknown	Unknown	Unknown	Unknown	Unknown	Unknown	Unknown	Unknown	unknown	Unknown	Unknown	Unknown	Unknown	root;Duplodnaviria;Heunggongvirae;Uroviricota;Caudoviricetes
Ga0452169_00014461	10929	Ga0452169_00014461_1183_1305	Unknown	3	Unknown	Unknown	Unknown	Unknown	Unknown	Unknown	Unknown	Unknown	Unknown	Unknown	Unknown	Unknown	Unknown	Unknown	Unknown	Unknown	Unknown	unknown	Unknown	Unknown	Unknown	Unknown	root;Duplodnaviria;Heunggongvirae;Uroviricota;Caudoviricetes
Ga0452169_00014461	10929	Ga0452169_00014461_8838_9131	Unknown	3	Unknown	Unknown	Unknown	Unknown	Unknown	Unknown	Unknown	Unknown	Unknown	Unknown	Unknown	Unknown	Unknown	Unknown	Unknown	Unknown	Unknown	unknown	Unknown	Unknown	Unknown	Unknown	root;Duplodnaviria;Heunggongvirae;Uroviricota;Caudoviricetes
Ga0452169_00015009	10784	Ga0452169_00015009_9875_10048	Unknown	3	Unknown	Unknown	Unknown	Unknown	Unknown	Unknown	Unknown	Unknown	Unknown	Unknown	Unknown	Unknown	Unknown	Unknown	Unknown	Unknown	Unknown	unknown	Unknown	Unknown	Unknown	Unknown	root;Duplodnaviria;Heunggongvirae;Uroviricota;Caudoviricetes
Ga0452169_00015083	10764	Ga0452169_00015083_323_727	Unknown	3	Unknown	Unknown	Unknown	Unknown	Unknown	Unknown	Unknown	Unknown	Unknown	Unknown	Unknown	Unknown	Unknown	Unknown	Unknown	Unknown	Unknown	unknown	Unknown	Unknown	Unknown	Unknown	root;Duplodnaviria;Heunggongvirae;Uroviricota;Caudoviricetes
Ga0452169_00015083	10764	Ga0452169_00015083_9034_9144	Unknown	3	Unknown	Unknown	Unknown	Unknown	Unknown	Unknown	Unknown	Unknown	Unknown	Unknown	Unknown	Unknown	Unknown	Unknown	Unknown	Unknown	Unknown	unknown	Unknown	Unknown	Unknown	Unknown	root;Duplodnaviria;Heunggongvirae;Uroviricota;Caudoviricetes
Ga0452169_00015250	10718	Ga0452169_00015250_10319_10696	Unknown	3	Unknown	Unknown	Unknown	Unknown	Unknown	Unknown	Unknown	Unknown	Unknown	Unknown	Unknown	Unknown	Unknown	Unknown	Unknown	Unknown	Unknown	unknown	Unknown	Unknown	Unknown	Unknown	root;Duplodnaviria;Heunggongvirae;Uroviricota;Caudoviricetes
Ga0452169_00015250	10718	Ga0452169_00015250_110_529	Unknown	3	Unknown	Unknown	Unknown	Unknown	Unknown	Unknown	Unknown	Unknown	Unknown	Unknown	Unknown	Unknown	Unknown	Unknown	Unknown	Unknown	Unknown	unknown	Unknown	Unknown	Unknown	Unknown	root;Duplodnaviria;Heunggongvirae;Uroviricota;Caudoviricetes
Ga0452169_00015335	10697	Ga0452169_00015335_10298_10543	Unknown	3	Unknown	Unknown	Unknown	Unknown	Unknown	Unknown	Unknown	Unknown	Unknown	Unknown	Unknown	Unknown	Unknown	Unknown	Unknown	Unknown	Unknown	unknown	Unknown	Unknown	Unknown	Unknown	root;Duplodnaviria;Heunggongvirae;Uroviricota;Caudoviricetes
Ga0452169_00015335	10697	Ga0452169_00015335_10599_10697	Unknown	3	Unknown	Unknown	Unknown	Unknown	Unknown	Unknown	Unknown	Unknown	Unknown	Unknown	Unknown	Unknown	Unknown	Unknown	Unknown	Unknown	Unknown	unknown	Unknown	Unknown	Unknown	Unknown	root;Duplodnaviria;Heunggongvirae;Uroviricota;Caudoviricetes
Ga0452169_00015335	10697	Ga0452169_00015335_320_631	Unknown	3	Unknown	Unknown	Unknown	Unknown	Unknown	Unknown	Unknown	Unknown	Unknown	Unknown	Unknown	Unknown	Unknown	Unknown	Unknown	Unknown	Unknown	unknown	Unknown	Unknown	Unknown	Unknown	root;Duplodnaviria;Heunggongvirae;Uroviricota;Caudoviricetes
Ga0452169_00015489	10656	Ga0452169_00015489_1_207	Unknown	3	Unknown	Unknown	Unknown	Unknown	Unknown	Unknown	Unknown	Unknown	Unknown	Unknown	Unknown	Unknown	Unknown	Unknown	Unknown	Unknown	Unknown	unknown	Unknown	Unknown	Unknown	Unknown	root;Duplodnaviria;Heunggongvirae;Uroviricota;Caudoviricetes
Ga0452169_00015489	10656	Ga0452169_00015489_4763_5020	Unknown	3	Unknown	Unknown	Unknown	Unknown	Unknown	Unknown	Unknown	Unknown	Unknown	Unknown	Unknown	Unknown	Unknown	Unknown	Unknown	Unknown	Unknown	unknown	Unknown	Unknown	Unknown	Unknown	root;Duplodnaviria;Heunggongvirae;Uroviricota;Caudoviricetes
Ga0452169_00015909	10556	Ga0452169_00015909_3_164	Unknown	3	Unknown	Unknown	Unknown	Unknown	Unknown	Unknown	Unknown	Unknown	Unknown	Unknown	Unknown	Unknown	Unknown	Unknown	Unknown	Unknown	Unknown	unknown	Unknown	Unknown	Unknown	Unknown	root;Duplodnaviria;Heunggongvirae;Uroviricota;Caudoviricetes
Ga0452169_00015909	10556	Ga0452169_00015909_909_1091	Unknown	3	Unknown	Unknown	Unknown	Unknown	Unknown	Unknown	Unknown	Unknown	Unknown	Unknown	Unknown	Unknown	Unknown	Unknown	Unknown	Unknown	Unknown	unknown	Unknown	Unknown	Unknown	Unknown	root;Duplodnaviria;Heunggongvirae;Uroviricota;Caudoviricetes
Ga0452169_00015909	10556	Ga0452169_00015909_9687_9947	Unknown	3	Unknown	Unknown	Unknown	Unknown	Unknown	Unknown	Unknown	Unknown	Unknown	Unknown	Unknown	Unknown	Unknown	Unknown	Unknown	Unknown	Unknown	unknown	Unknown	Unknown	Unknown	Unknown	root;Duplodnaviria;Heunggongvirae;Uroviricota;Caudoviricetes
Ga0452169_00015982	10536	Ga0452169_00015982_4705_4887	Unknown	3	Unknown	Unknown	Unknown	Unknown	Unknown	Unknown	Unknown	Unknown	Unknown	Unknown	Unknown	Unknown	Unknown	Unknown	Unknown	Unknown	Unknown	unknown	Unknown	Unknown	Unknown	Unknown	root;Duplodnaviria;Heunggongvirae;Uroviricota;Caudoviricetes
Ga0452169_00016374	10436	Ga0452169_00016374_1703_1876	Unknown	3	Unknown	Unknown	Unknown	Unknown	Unknown	Unknown	Unknown	Unknown	Unknown	Unknown	Unknown	Unknown	Unknown	Unknown	Unknown	Unknown	Unknown	unknown	Unknown	Unknown	Unknown	Unknown	root;Duplodnaviria;Heunggongvirae;Uroviricota;Caudoviricetes
Ga0452169_00016374	10436	Ga0452169_00016374_2254_3267	Unknown	3	Unknown	Unknown	Unknown	Unknown	Unknown	Unknown	Unknown	Unknown	Unknown	Unknown	Unknown	Unknown	Unknown	Unknown	Unknown	Unknown	Unknown	unknown	Unknown	Unknown	Unknown	Unknown	root;Duplodnaviria;Heunggongvirae;Uroviricota;Caudoviricetes
Ga0452169_00016804	10338	Ga0452169_00016804_112_240	Unknown	3	Unknown	Unknown	Unknown	Unknown	Unknown	Unknown	Unknown	Unknown	Unknown	Unknown	Unknown	Unknown	Unknown	Unknown	Unknown	Unknown	Unknown	unknown	Unknown	Unknown	Unknown	Unknown	root;Duplodnaviria;Heunggongvirae;Uroviricota;Caudoviricetes
Ga0452169_00016804	10338	Ga0452169_00016804_7710_7976	Unknown	3	Unknown	Unknown	Unknown	Unknown	Unknown	Unknown	Unknown	Unknown	Unknown	Unknown	Unknown	Unknown	Unknown	Unknown	Unknown	Unknown	Unknown	unknown	Unknown	Unknown	Unknown	Unknown	root;Duplodnaviria;Heunggongvirae;Uroviricota;Caudoviricetes
Ga0452169_00016804	10338	Ga0452169_00016804_8506_8793	Unknown	3	Unknown	Unknown	Unknown	Unknown	Unknown	Unknown	Unknown	Unknown	Unknown	Unknown	Unknown	Unknown	Unknown	Unknown	Unknown	Unknown	Unknown	unknown	Unknown	Unknown	Unknown	Unknown	root;Duplodnaviria;Heunggongvirae;Uroviricota;Caudoviricetes
Ga0452169_00017068	10274	Ga0452169_00017068_4355_4855	Unknown	3	Unknown	Unknown	Unknown	Unknown	Unknown	Unknown	Unknown	Unknown	Unknown	Unknown	Unknown	Unknown	Unknown	Unknown	Unknown	Unknown	Unknown	unknown	Unknown	Unknown	Unknown	Unknown	root;Duplodnaviria;Heunggongvirae;Uroviricota;Caudoviricetes
Ga0452169_00017068	10274	Ga0452169_00017068_7374_7964	Unknown	3	Unknown	Unknown	Unknown	Unknown	Unknown	Unknown	Unknown	Unknown	Unknown	Unknown	Unknown	Unknown	Unknown	Unknown	Unknown	Unknown	Unknown	unknown	Unknown	Unknown	Unknown	Unknown	root;Duplodnaviria;Heunggongvirae;Uroviricota;Caudoviricetes
Ga0452169_00017127	10258	Ga0452169_00017127_3524_3841	Unknown	3	Unknown	Unknown	Unknown	Unknown	Unknown	Unknown	Unknown	Unknown	Unknown	Unknown	Unknown	Unknown	Unknown	Unknown	Unknown	Unknown	Unknown	unknown	Unknown	Unknown	Unknown	Unknown	root;Duplodnaviria;Heunggongvirae;Uroviricota;Caudoviricetes
Ga0452169_00017508	10170	Ga0452169_00017508_2135_2506	Unknown	3	Unknown	Unknown	Unknown	Unknown	Unknown	Unknown	Unknown	Unknown	Unknown	Unknown	Unknown	Unknown	Unknown	Unknown	Unknown	Unknown	Unknown	unknown	Unknown	Unknown	Unknown	Unknown	root;Duplodnaviria;Heunggongvirae;Uroviricota;Caudoviricetes
Ga0452169_00017508	10170	Ga0452169_00017508_9458_9709	Unknown	3	Unknown	Unknown	Unknown	Unknown	Unknown	Unknown	Unknown	Unknown	Unknown	Unknown	Unknown	Unknown	Unknown	Unknown	Unknown	Unknown	Unknown	unknown	Unknown	Unknown	Unknown	Unknown	root;Duplodnaviria;Heunggongvirae;Uroviricota;Caudoviricetes
Ga0452169_00017508	10170	Ga0452169_00017508_9791_9922	Unknown	3	Unknown	Unknown	Unknown	Unknown	Unknown	Unknown	Unknown	Unknown	Unknown	Unknown	Unknown	Unknown	Unknown	Unknown	Unknown	Unknown	Unknown	unknown	Unknown	Unknown	Unknown	Unknown	root;Duplodnaviria;Heunggongvirae;Uroviricota;Caudoviricetes
Ga0452169_00017725	10119	Ga0452169_00017725_2707_2925	Unknown	3	Unknown	Unknown	Unknown	Unknown	Unknown	Unknown	Unknown	Unknown	Unknown	Unknown	Unknown	Unknown	Unknown	Unknown	Unknown	Unknown	Unknown	unknown	Unknown	Unknown	Unknown	Unknown	root;Duplodnaviria;Heunggongvirae;Uroviricota;Caudoviricetes
Ga0452169_00017725	10119	Ga0452169_00017725_3317_3514	Unknown	3	Unknown	Unknown	Unknown	Unknown	Unknown	Unknown	Unknown	Unknown	Unknown	Unknown	Unknown	Unknown	Unknown	Unknown	Unknown	Unknown	Unknown	unknown	Unknown	Unknown	Unknown	Unknown	root;Duplodnaviria;Heunggongvirae;Uroviricota;Caudoviricetes
Ga0452169_00017725	10119	Ga0452169_00017725_9549_10118	Unknown	3	Unknown	Unknown	Unknown	Unknown	Unknown	Unknown	Unknown	Unknown	Unknown	Unknown	Unknown	Unknown	Unknown	Unknown	Unknown	Unknown	Unknown	unknown	Unknown	Unknown	Unknown	Unknown	root;Duplodnaviria;Heunggongvirae;Uroviricota;Caudoviricetes
Ga0452169_00017790	10104	Ga0452169_00017790_3109_3357	Unknown	3	Unknown	Unknown	Unknown	Unknown	Unknown	Unknown	Unknown	Unknown	Unknown	Unknown	Unknown	Unknown	Unknown	Unknown	Unknown	Unknown	Unknown	unknown	Unknown	Unknown	Unknown	Unknown	root;Duplodnaviria;Heunggongvirae;Uroviricota;Caudoviricetes
Ga0452169_00017790	10104	Ga0452169_00017790_9906_10103	Unknown	3	Unknown	Unknown	Unknown	Unknown	Unknown	Unknown	Unknown	Unknown	Unknown	Unknown	Unknown	Unknown	Unknown	Unknown	Unknown	Unknown	Unknown	unknown	Unknown	Unknown	Unknown	Unknown	root;Duplodnaviria;Heunggongvirae;Uroviricota;Caudoviricetes
Ga0452169_00017938	10072	Ga0452169_00017938_3259_3399	Unknown	3	Unknown	Unknown	Unknown	Unknown	Unknown	Unknown	Unknown	Unknown	Unknown	Unknown	Unknown	Unknown	Unknown	Unknown	Unknown	Unknown	Unknown	unknown	Unknown	Unknown	Unknown	Unknown	root;Duplodnaviria;Heunggongvirae;Uroviricota;Caudoviricetes
Ga0452169_00017938	10072	Ga0452169_00017938_3438_3746	Unknown	3	Unknown	Unknown	Unknown	Unknown	Unknown	Unknown	Unknown	Unknown	Unknown	Unknown	Unknown	Unknown	Unknown	Unknown	Unknown	Unknown	Unknown	unknown	Unknown	Unknown	Unknown	Unknown	root;Duplodnaviria;Heunggongvirae;Uroviricota;Caudoviricetes
Ga0452169_00017944	10072	Ga0452169_00017944_6856_7635	Unknown	3	Unknown	Unknown	Unknown	Unknown	Unknown	Unknown	Unknown	Unknown	Unknown	Unknown	Unknown	Unknown	Unknown	Unknown	Unknown	Unknown	Unknown	unknown	Unknown	Unknown	Unknown	Unknown	Unknown
Ga0452169_00017944	10072	Ga0452169_00017944_7619_9052	Unknown	3	Unknown	phrog_27295	Ga0452169_00017944_7619_9052	254	0.347	1.15E-72	2	446	469	3	452	477	Bacteria:3	471	478	3	unknown	unknown	unknown	PF04471.11 : Mrr_cat ; ‚Ä¶	GO:0003677 DNA binding ;‚Ä¶	unknown	Unknown
Ga0452169_00017980	10065	Ga0452169_00017980_6309_6572	Unknown	3	Unknown	Unknown	Unknown	Unknown	Unknown	Unknown	Unknown	Unknown	Unknown	Unknown	Unknown	Unknown	Unknown	Unknown	Unknown	Unknown	Unknown	unknown	Unknown	Unknown	Unknown	Unknown	root;Duplodnaviria;Heunggongvirae;Uroviricota;Caudoviricetes
Ga0452169_00017980	10065	Ga0452169_00017980_8976_9188	Unknown	3	Unknown	Unknown	Unknown	Unknown	Unknown	Unknown	Unknown	Unknown	Unknown	Unknown	Unknown	Unknown	Unknown	Unknown	Unknown	Unknown	Unknown	unknown	Unknown	Unknown	Unknown	Unknown	root;Duplodnaviria;Heunggongvirae;Uroviricota;Caudoviricetes
Ga0452169_00018085	10042	Ga0452169_00018085_1_84	Unknown	3	Unknown	Unknown	Unknown	Unknown	Unknown	Unknown	Unknown	Unknown	Unknown	Unknown	Unknown	Unknown	Unknown	Unknown	Unknown	Unknown	Unknown	unknown	Unknown	Unknown	Unknown	Unknown	root;Duplodnaviria;Heunggongvirae;Uroviricota;Caudoviricetes
Ga0452169_00018085	10042	Ga0452169_00018085_7007_7201	Unknown	3	Unknown	Unknown	Unknown	Unknown	Unknown	Unknown	Unknown	Unknown	Unknown	Unknown	Unknown	Unknown	Unknown	Unknown	Unknown	Unknown	Unknown	unknown	Unknown	Unknown	Unknown	Unknown	root;Duplodnaviria;Heunggongvirae;Uroviricota;Caudoviricetes
Ga0452169_00018098	10040	Ga0452169_00018098_4000_4266	Unknown	3	Unknown	Unknown	Unknown	Unknown	Unknown	Unknown	Unknown	Unknown	Unknown	Unknown	Unknown	Unknown	Unknown	Unknown	Unknown	Unknown	Unknown	unknown	Unknown	Unknown	Unknown	Unknown	Unknown
Ga0452169_00018147	10028	Ga0452169_00018147_3219_3596	Unknown	3	Unknown	Unknown	Unknown	Unknown	Unknown	Unknown	Unknown	Unknown	Unknown	Unknown	Unknown	Unknown	Unknown	Unknown	Unknown	Unknown	Unknown	unknown	Unknown	Unknown	Unknown	Unknown	root;Duplodnaviria;Heunggongvirae;Uroviricota;Caudoviricetes
Ga0452169_00018147	10028	Ga0452169_00018147_9037_9597	Unknown	3	Unknown	Unknown	Unknown	Unknown	Unknown	Unknown	Unknown	Unknown	Unknown	Unknown	Unknown	Unknown	Unknown	Unknown	Unknown	Unknown	Unknown	unknown	Unknown	Unknown	Unknown	Unknown	root;Duplodnaviria;Heunggongvirae;Uroviricota;Caudoviricetes
Ga0452169_00018147	10028	Ga0452169_00018147_9608_9793	Unknown	3	Unknown	Unknown	Unknown	Unknown	Unknown	Unknown	Unknown	Unknown	Unknown	Unknown	Unknown	Unknown	Unknown	Unknown	Unknown	Unknown	Unknown	unknown	Unknown	Unknown	Unknown	Unknown	root;Duplodnaviria;Heunggongvirae;Uroviricota;Caudoviricetes
Ga0452169_00018504	9951	Ga0452169_00018504_8722_9138	Unknown	3	Unknown	Unknown	Unknown	Unknown	Unknown	Unknown	Unknown	Unknown	Unknown	Unknown	Unknown	Unknown	Unknown	Unknown	Unknown	Unknown	Unknown	unknown	Unknown	Unknown	Unknown	Unknown	root;Duplodnaviria;Heunggongvirae;Uroviricota;Caudoviricetes
Ga0452169_00018504	9951	Ga0452169_00018504_9131_9541	Unknown	3	Unknown	Unknown	Unknown	Unknown	Unknown	Unknown	Unknown	Unknown	Unknown	Unknown	Unknown	Unknown	Unknown	Unknown	Unknown	Unknown	Unknown	unknown	Unknown	Unknown	Unknown	Unknown	root;Duplodnaviria;Heunggongvirae;Uroviricota;Caudoviricetes
Ga0452169_00018843	9881	Ga0452169_00018843_67_213	Unknown	3	Unknown	Unknown	Unknown	Unknown	Unknown	Unknown	Unknown	Unknown	Unknown	Unknown	Unknown	Unknown	Unknown	Unknown	Unknown	Unknown	Unknown	unknown	Unknown	Unknown	Unknown	Unknown	root;Duplodnaviria;Heunggongvirae;Uroviricota;Caudoviricetes
Ga0452169_00018843	9881	Ga0452169_00018843_7138_7620	Unknown	3	Unknown	Unknown	Unknown	Unknown	Unknown	Unknown	Unknown	Unknown	Unknown	Unknown	Unknown	Unknown	Unknown	Unknown	Unknown	Unknown	Unknown	unknown	Unknown	Unknown	Unknown	Unknown	root;Duplodnaviria;Heunggongvirae;Uroviricota;Caudoviricetes
Ga0452169_00018843	9881	Ga0452169_00018843_7814_8203	Unknown	3	Unknown	Unknown	Unknown	Unknown	Unknown	Unknown	Unknown	Unknown	Unknown	Unknown	Unknown	Unknown	Unknown	Unknown	Unknown	Unknown	Unknown	unknown	Unknown	Unknown	Unknown	Unknown	root;Duplodnaviria;Heunggongvirae;Uroviricota;Caudoviricetes
Ga0452169_00019113	9827	Ga0452169_00019113_5049_5366	Unknown	3	Unknown	Unknown	Unknown	Unknown	Unknown	Unknown	Unknown	Unknown	Unknown	Unknown	Unknown	Unknown	Unknown	Unknown	Unknown	Unknown	Unknown	unknown	Unknown	Unknown	Unknown	Unknown	root;Duplodnaviria;Heunggongvirae;Uroviricota;Caudoviricetes
Ga0452169_00019113	9827	Ga0452169_00019113_8824_9150	Unknown	3	Unknown	Unknown	Unknown	Unknown	Unknown	Unknown	Unknown	Unknown	Unknown	Unknown	Unknown	Unknown	Unknown	Unknown	Unknown	Unknown	Unknown	unknown	Unknown	Unknown	Unknown	Unknown	root;Duplodnaviria;Heunggongvirae;Uroviricota;Caudoviricetes
Ga0452169_00019429	9761	Ga0452169_00019429_508_687	Unknown	3	Unknown	Unknown	Unknown	Unknown	Unknown	Unknown	Unknown	Unknown	Unknown	Unknown	Unknown	Unknown	Unknown	Unknown	Unknown	Unknown	Unknown	unknown	Unknown	Unknown	Unknown	Unknown	root;Duplodnaviria;Heunggongvirae;Uroviricota;Caudoviricetes
Ga0452169_00019429	9761	Ga0452169_00019429_6658_7071	Unknown	3	Unknown	Unknown	Unknown	Unknown	Unknown	Unknown	Unknown	Unknown	Unknown	Unknown	Unknown	Unknown	Unknown	Unknown	Unknown	Unknown	Unknown	unknown	Unknown	Unknown	Unknown	Unknown	root;Duplodnaviria;Heunggongvirae;Uroviricota;Caudoviricetes
Ga0452169_00019585	9731	Ga0452169_00019585_8415_9239	Unknown	3	Unknown	Unknown	Unknown	Unknown	Unknown	Unknown	Unknown	Unknown	Unknown	Unknown	Unknown	Unknown	Unknown	Unknown	Unknown	Unknown	Unknown	unknown	Unknown	Unknown	Unknown	Unknown	root;Duplodnaviria;Heunggongvirae;Uroviricota;Caudoviricetes
Ga0452169_00019651	9721	Ga0452169_00019651_185_631	Unknown	3	Unknown	Unknown	Unknown	Unknown	Unknown	Unknown	Unknown	Unknown	Unknown	Unknown	Unknown	Unknown	Unknown	Unknown	Unknown	Unknown	Unknown	unknown	Unknown	Unknown	Unknown	Unknown	root;Duplodnaviria;Heunggongvirae;Uroviricota;Caudoviricetes
Ga0452169_00019651	9721	Ga0452169_00019651_6775_6963	Unknown	3	Unknown	Unknown	Unknown	Unknown	Unknown	Unknown	Unknown	Unknown	Unknown	Unknown	Unknown	Unknown	Unknown	Unknown	Unknown	Unknown	Unknown	unknown	Unknown	Unknown	Unknown	Unknown	root;Duplodnaviria;Heunggongvirae;Uroviricota;Caudoviricetes
Ga0452169_00019651	9721	Ga0452169_00019651_8506_9432	Unknown	3	Unknown	Unknown	Unknown	Unknown	Unknown	Unknown	Unknown	Unknown	Unknown	Unknown	Unknown	Unknown	Unknown	Unknown	Unknown	Unknown	Unknown	unknown	Unknown	Unknown	Unknown	Unknown	root;Duplodnaviria;Heunggongvirae;Uroviricota;Caudoviricetes
Ga0452169_00019841	9682	Ga0452169_00019841_7256_7627	Unknown	3	Unknown	Unknown	Unknown	Unknown	Unknown	Unknown	Unknown	Unknown	Unknown	Unknown	Unknown	Unknown	Unknown	Unknown	Unknown	Unknown	Unknown	unknown	Unknown	Unknown	Unknown	Unknown	root;Duplodnaviria;Heunggongvirae;Uroviricota;Caudoviricetes
Ga0452169_00019841	9682	Ga0452169_00019841_9029_9397	Unknown	3	Unknown	Unknown	Unknown	Unknown	Unknown	Unknown	Unknown	Unknown	Unknown	Unknown	Unknown	Unknown	Unknown	Unknown	Unknown	Unknown	Unknown	unknown	Unknown	Unknown	Unknown	Unknown	root;Duplodnaviria;Heunggongvirae;Uroviricota;Caudoviricetes
Ga0452169_00020066	9645	Ga0452169_00020066_1687_2076	Unknown	3	Unknown	Unknown	Unknown	Unknown	Unknown	Unknown	Unknown	Unknown	Unknown	Unknown	Unknown	Unknown	Unknown	Unknown	Unknown	Unknown	Unknown	unknown	Unknown	Unknown	Unknown	Unknown	Unknown
Ga0452169_00020066	9645	Ga0452169_00020066_8553_8885	Unknown	3	Unknown	Unknown	Unknown	Unknown	Unknown	Unknown	Unknown	Unknown	Unknown	Unknown	Unknown	Unknown	Unknown	Unknown	Unknown	Unknown	Unknown	unknown	Unknown	Unknown	Unknown	Unknown	Unknown
Ga0452169_00020066	9645	Ga0452169_00020066_9362_9643	Unknown	3	Unknown	Unknown	Unknown	Unknown	Unknown	Unknown	Unknown	Unknown	Unknown	Unknown	Unknown	Unknown	Unknown	Unknown	Unknown	Unknown	Unknown	unknown	Unknown	Unknown	Unknown	Unknown	Unknown
Ga0452169_00020386	9590	Ga0452169_00020386_1194_1466	Unknown	3	Unknown	Unknown	Unknown	Unknown	Unknown	Unknown	Unknown	Unknown	Unknown	Unknown	Unknown	Unknown	Unknown	Unknown	Unknown	Unknown	Unknown	unknown	Unknown	Unknown	Unknown	Unknown	root;Duplodnaviria;Heunggongvirae;Uroviricota;Caudoviricetes
Ga0452169_00020386	9590	Ga0452169_00020386_1645_2229	Unknown	3	Unknown	Unknown	Unknown	Unknown	Unknown	Unknown	Unknown	Unknown	Unknown	Unknown	Unknown	Unknown	Unknown	Unknown	Unknown	Unknown	Unknown	unknown	Unknown	Unknown	Unknown	Unknown	root;Duplodnaviria;Heunggongvirae;Uroviricota;Caudoviricetes
Ga0452169_00020386	9590	Ga0452169_00020386_7148_7648	Unknown	3	Unknown	Unknown	Unknown	Unknown	Unknown	Unknown	Unknown	Unknown	Unknown	Unknown	Unknown	Unknown	Unknown	Unknown	Unknown	Unknown	Unknown	unknown	Unknown	Unknown	Unknown	Unknown	root;Duplodnaviria;Heunggongvirae;Uroviricota;Caudoviricetes
Ga0452169_00020408	9587	Ga0452169_00020408_1348_1686	Unknown	3	Unknown	Unknown	Unknown	Unknown	Unknown	Unknown	Unknown	Unknown	Unknown	Unknown	Unknown	Unknown	Unknown	Unknown	Unknown	Unknown	Unknown	unknown	Unknown	Unknown	Unknown	Unknown	root;Duplodnaviria;Heunggongvirae;Uroviricota;Caudoviricetes
Ga0452169_00020478	9576	Ga0452169_00020478_2146_2517	Unknown	3	Unknown	Unknown	Unknown	Unknown	Unknown	Unknown	Unknown	Unknown	Unknown	Unknown	Unknown	Unknown	Unknown	Unknown	Unknown	Unknown	Unknown	unknown	Unknown	Unknown	Unknown	Unknown	root;Duplodnaviria;Heunggongvirae;Uroviricota;Caudoviricetes
Ga0452169_00020478	9576	Ga0452169_00020478_2463_2900	Unknown	3	Unknown	Unknown	Unknown	Unknown	Unknown	Unknown	Unknown	Unknown	Unknown	Unknown	Unknown	Unknown	Unknown	Unknown	Unknown	Unknown	Unknown	unknown	Unknown	Unknown	Unknown	Unknown	root;Duplodnaviria;Heunggongvirae;Uroviricota;Caudoviricetes
Ga0452169_00020518	9570	Ga0452169_00020518_166_345	Unknown	3	Unknown	Unknown	Unknown	Unknown	Unknown	Unknown	Unknown	Unknown	Unknown	Unknown	Unknown	Unknown	Unknown	Unknown	Unknown	Unknown	Unknown	unknown	Unknown	Unknown	Unknown	Unknown	root;Duplodnaviria;Heunggongvirae;Uroviricota;Caudoviricetes
Ga0452169_00020518	9570	Ga0452169_00020518_342_683	Unknown	3	Unknown	Unknown	Unknown	Unknown	Unknown	Unknown	Unknown	Unknown	Unknown	Unknown	Unknown	Unknown	Unknown	Unknown	Unknown	Unknown	Unknown	unknown	Unknown	Unknown	Unknown	Unknown	root;Duplodnaviria;Heunggongvirae;Uroviricota;Caudoviricetes
Ga0452169_00021436	9419	Ga0452169_00021436_3_506	Unknown	3	Unknown	Unknown	Unknown	Unknown	Unknown	Unknown	Unknown	Unknown	Unknown	Unknown	Unknown	Unknown	Unknown	Unknown	Unknown	Unknown	Unknown	unknown	Unknown	Unknown	Unknown	Unknown	root;Duplodnaviria;Heunggongvirae;Uroviricota;Caudoviricetes
Ga0452169_00021436	9419	Ga0452169_00021436_4348_4935	Unknown	3	Unknown	Unknown	Unknown	Unknown	Unknown	Unknown	Unknown	Unknown	Unknown	Unknown	Unknown	Unknown	Unknown	Unknown	Unknown	Unknown	Unknown	unknown	Unknown	Unknown	Unknown	Unknown	root;Duplodnaviria;Heunggongvirae;Uroviricota;Caudoviricetes
Ga0452169_00021436	9419	Ga0452169_00021436_853_1107	Unknown	3	Unknown	Unknown	Unknown	Unknown	Unknown	Unknown	Unknown	Unknown	Unknown	Unknown	Unknown	Unknown	Unknown	Unknown	Unknown	Unknown	Unknown	unknown	Unknown	Unknown	Unknown	Unknown	root;Duplodnaviria;Heunggongvirae;Uroviricota;Caudoviricetes
Ga0452169_00021867	9344	Ga0452169_00021867_2883_3167	Unknown	3	Unknown	phrog_4966	Ga0452169_00021867_2883_3167	39	0.358	0.000502	38	96	108	10	69	94	Bacteria:27	103	326	27	unknown	unknown	hypothetical protei...	unknown	unknown	unknown	root;Duplodnaviria;Heunggongvirae;Uroviricota;Caudoviricetes
Ga0452169_00021867	9344	Ga0452169_00021867_5875_6288	Unknown	3	Unknown	Unknown	Unknown	Unknown	Unknown	Unknown	Unknown	Unknown	Unknown	Unknown	Unknown	Unknown	Unknown	Unknown	Unknown	Unknown	Unknown	unknown	Unknown	Unknown	Unknown	Unknown	root;Duplodnaviria;Heunggongvirae;Uroviricota;Caudoviricetes
Ga0452169_00021922	9336	Ga0452169_00021922_7448_7744	Unknown	3	Unknown	Unknown	Unknown	Unknown	Unknown	Unknown	Unknown	Unknown	Unknown	Unknown	Unknown	Unknown	Unknown	Unknown	Unknown	Unknown	Unknown	unknown	Unknown	Unknown	Unknown	Unknown	root;Duplodnaviria;Heunggongvirae;Uroviricota;Caudoviricetes
Ga0452169_00021922	9336	Ga0452169_00021922_8576_8932	Unknown	3	Unknown	Unknown	Unknown	Unknown	Unknown	Unknown	Unknown	Unknown	Unknown	Unknown	Unknown	Unknown	Unknown	Unknown	Unknown	Unknown	Unknown	unknown	Unknown	Unknown	Unknown	Unknown	root;Duplodnaviria;Heunggongvirae;Uroviricota;Caudoviricetes
Ga0452169_00022026	9320	Ga0452169_00022026_3155_3667	Unknown	3	Unknown	phrog_889	Ga0452169_00022026_3155_3667	50	0.308	1.64E-07	37	121	142	40	139	170	Bacteria:163	169	298	163	unknown	unknown	hypothetical protei...	unknown	unknown	unknown	root;Duplodnaviria;Heunggongvirae;Uroviricota;Caudoviricetes
Ga0452169_00022026	9320	Ga0452169_00022026_3664_4167	Unknown	3	Unknown	Unknown	Unknown	Unknown	Unknown	Unknown	Unknown	Unknown	Unknown	Unknown	Unknown	Unknown	Unknown	Unknown	Unknown	Unknown	Unknown	unknown	Unknown	Unknown	Unknown	Unknown	root;Duplodnaviria;Heunggongvirae;Uroviricota;Caudoviricetes
Ga0452169_00022226	9287	Ga0452169_00022226_4564_4791	Unknown	3	Unknown	Unknown	Unknown	Unknown	Unknown	Unknown	Unknown	Unknown	Unknown	Unknown	Unknown	Unknown	Unknown	Unknown	Unknown	Unknown	Unknown	unknown	Unknown	Unknown	Unknown	Unknown	root;Duplodnaviria;Heunggongvirae;Uroviricota;Caudoviricetes
Ga0452169_00022226	9287	Ga0452169_00022226_55_324	Unknown	3	Unknown	Unknown	Unknown	Unknown	Unknown	Unknown	Unknown	Unknown	Unknown	Unknown	Unknown	Unknown	Unknown	Unknown	Unknown	Unknown	Unknown	unknown	Unknown	Unknown	Unknown	Unknown	root;Duplodnaviria;Heunggongvirae;Uroviricota;Caudoviricetes
Ga0452169_00022226	9287	Ga0452169_00022226_6958_7404	Unknown	3	Unknown	Unknown	Unknown	Unknown	Unknown	Unknown	Unknown	Unknown	Unknown	Unknown	Unknown	Unknown	Unknown	Unknown	Unknown	Unknown	Unknown	unknown	Unknown	Unknown	Unknown	Unknown	root;Duplodnaviria;Heunggongvirae;Uroviricota;Caudoviricetes
Ga0452169_00022441	9250	Ga0452169_00022441_1480_1623	Unknown	3	Unknown	Unknown	Unknown	Unknown	Unknown	Unknown	Unknown	Unknown	Unknown	Unknown	Unknown	Unknown	Unknown	Unknown	Unknown	Unknown	Unknown	unknown	Unknown	Unknown	Unknown	Unknown	root;Duplodnaviria;Heunggongvirae;Uroviricota;Caudoviricetes
Ga0452169_00022441	9250	Ga0452169_00022441_2627_2791	Unknown	3	Unknown	Unknown	Unknown	Unknown	Unknown	Unknown	Unknown	Unknown	Unknown	Unknown	Unknown	Unknown	Unknown	Unknown	Unknown	Unknown	Unknown	unknown	Unknown	Unknown	Unknown	Unknown	root;Duplodnaviria;Heunggongvirae;Uroviricota;Caudoviricetes
Ga0452169_00022576	9228	Ga0452169_00022576_4714_4878	Unknown	3	Unknown	Unknown	Unknown	Unknown	Unknown	Unknown	Unknown	Unknown	Unknown	Unknown	Unknown	Unknown	Unknown	Unknown	Unknown	Unknown	Unknown	unknown	Unknown	Unknown	Unknown	Unknown	root;Duplodnaviria;Heunggongvirae;Uroviricota;Caudoviricetes
Ga0452169_00022863	9185	Ga0452169_00022863_220_696	Unknown	3	Unknown	Unknown	Unknown	Unknown	Unknown	Unknown	Unknown	Unknown	Unknown	Unknown	Unknown	Unknown	Unknown	Unknown	Unknown	Unknown	Unknown	unknown	Unknown	Unknown	Unknown	Unknown	root;Duplodnaviria;Heunggongvirae;Uroviricota;Caudoviricetes
Ga0452169_00022863	9185	Ga0452169_00022863_8199_8492	Unknown	3	Unknown	Unknown	Unknown	Unknown	Unknown	Unknown	Unknown	Unknown	Unknown	Unknown	Unknown	Unknown	Unknown	Unknown	Unknown	Unknown	Unknown	unknown	Unknown	Unknown	Unknown	Unknown	root;Duplodnaviria;Heunggongvirae;Uroviricota;Caudoviricetes
Ga0452169_00022865	9185	Ga0452169_00022865_3078_3557	Unknown	3	Unknown	Unknown	Unknown	Unknown	Unknown	Unknown	Unknown	Unknown	Unknown	Unknown	Unknown	Unknown	Unknown	Unknown	Unknown	Unknown	Unknown	unknown	Unknown	Unknown	Unknown	Unknown	root;Duplodnaviria;Heunggongvirae;Uroviricota;Caudoviricetes
Ga0452169_00022865	9185	Ga0452169_00022865_7524_7865	Unknown	3	Unknown	Unknown	Unknown	Unknown	Unknown	Unknown	Unknown	Unknown	Unknown	Unknown	Unknown	Unknown	Unknown	Unknown	Unknown	Unknown	Unknown	unknown	Unknown	Unknown	Unknown	Unknown	root;Duplodnaviria;Heunggongvirae;Uroviricota;Caudoviricetes
Ga0452169_00022865	9185	Ga0452169_00022865_7868_8161	Unknown	3	Unknown	Unknown	Unknown	Unknown	Unknown	Unknown	Unknown	Unknown	Unknown	Unknown	Unknown	Unknown	Unknown	Unknown	Unknown	Unknown	Unknown	unknown	Unknown	Unknown	Unknown	Unknown	root;Duplodnaviria;Heunggongvirae;Uroviricota;Caudoviricetes
Ga0452169_00023007	9164	Ga0452169_00023007_3200_3421	Unknown	3	Unknown	Unknown	Unknown	Unknown	Unknown	Unknown	Unknown	Unknown	Unknown	Unknown	Unknown	Unknown	Unknown	Unknown	Unknown	Unknown	Unknown	unknown	Unknown	Unknown	Unknown	Unknown	root;Duplodnaviria;Heunggongvirae;Uroviricota;Caudoviricetes
Ga0452169_00023007	9164	Ga0452169_00023007_4344_4532	Unknown	3	Unknown	Unknown	Unknown	Unknown	Unknown	Unknown	Unknown	Unknown	Unknown	Unknown	Unknown	Unknown	Unknown	Unknown	Unknown	Unknown	Unknown	unknown	Unknown	Unknown	Unknown	Unknown	root;Duplodnaviria;Heunggongvirae;Uroviricota;Caudoviricetes
Ga0452169_00023007	9164	Ga0452169_00023007_7618_7839	Unknown	3	Unknown	Unknown	Unknown	Unknown	Unknown	Unknown	Unknown	Unknown	Unknown	Unknown	Unknown	Unknown	Unknown	Unknown	Unknown	Unknown	Unknown	unknown	Unknown	Unknown	Unknown	Unknown	root;Duplodnaviria;Heunggongvirae;Uroviricota;Caudoviricetes
Ga0452169_00023089	9150	Ga0452169_00023089_12_203	Unknown	3	Unknown	Unknown	Unknown	Unknown	Unknown	Unknown	Unknown	Unknown	Unknown	Unknown	Unknown	Unknown	Unknown	Unknown	Unknown	Unknown	Unknown	unknown	Unknown	Unknown	Unknown	Unknown	root;Duplodnaviria;Heunggongvirae;Uroviricota;Caudoviricetes
Ga0452169_00023089	9150	Ga0452169_00023089_1795_2037	Unknown	3	Unknown	Unknown	Unknown	Unknown	Unknown	Unknown	Unknown	Unknown	Unknown	Unknown	Unknown	Unknown	Unknown	Unknown	Unknown	Unknown	Unknown	unknown	Unknown	Unknown	Unknown	Unknown	root;Duplodnaviria;Heunggongvirae;Uroviricota;Caudoviricetes
Ga0452169_00023144	9140	Ga0452169_00023144_1195_1368	Unknown	3	Unknown	Unknown	Unknown	Unknown	Unknown	Unknown	Unknown	Unknown	Unknown	Unknown	Unknown	Unknown	Unknown	Unknown	Unknown	Unknown	Unknown	unknown	Unknown	Unknown	Unknown	Unknown	root;Duplodnaviria;Heunggongvirae;Uroviricota;Caudoviricetes
Ga0452169_00023144	9140	Ga0452169_00023144_1430_1597	Unknown	3	Unknown	Unknown	Unknown	Unknown	Unknown	Unknown	Unknown	Unknown	Unknown	Unknown	Unknown	Unknown	Unknown	Unknown	Unknown	Unknown	Unknown	unknown	Unknown	Unknown	Unknown	Unknown	root;Duplodnaviria;Heunggongvirae;Uroviricota;Caudoviricetes
Ga0452169_00023366	9107	Ga0452169_00023366_2844_3053	Unknown	3	Unknown	Unknown	Unknown	Unknown	Unknown	Unknown	Unknown	Unknown	Unknown	Unknown	Unknown	Unknown	Unknown	Unknown	Unknown	Unknown	Unknown	unknown	Unknown	Unknown	Unknown	Unknown	root;Duplodnaviria;Heunggongvirae;Uroviricota;Caudoviricetes
Ga0452169_00023366	9107	Ga0452169_00023366_3022_3288	Unknown	3	Unknown	Unknown	Unknown	Unknown	Unknown	Unknown	Unknown	Unknown	Unknown	Unknown	Unknown	Unknown	Unknown	Unknown	Unknown	Unknown	Unknown	unknown	Unknown	Unknown	Unknown	Unknown	root;Duplodnaviria;Heunggongvirae;Uroviricota;Caudoviricetes
Ga0452169_00024016	9012	Ga0452169_00024016_1277_1831	Unknown	3	Unknown	Unknown	Unknown	Unknown	Unknown	Unknown	Unknown	Unknown	Unknown	Unknown	Unknown	Unknown	Unknown	Unknown	Unknown	Unknown	Unknown	unknown	Unknown	Unknown	Unknown	Unknown	root;Duplodnaviria;Heunggongvirae;Uroviricota;Caudoviricetes
Ga0452169_00024016	9012	Ga0452169_00024016_5445_5765	Unknown	3	Unknown	Unknown	Unknown	Unknown	Unknown	Unknown	Unknown	Unknown	Unknown	Unknown	Unknown	Unknown	Unknown	Unknown	Unknown	Unknown	Unknown	unknown	Unknown	Unknown	Unknown	Unknown	root;Duplodnaviria;Heunggongvirae;Uroviricota;Caudoviricetes
Ga0452169_00024016	9012	Ga0452169_00024016_5765_6193	Unknown	3	Unknown	Unknown	Unknown	Unknown	Unknown	Unknown	Unknown	Unknown	Unknown	Unknown	Unknown	Unknown	Unknown	Unknown	Unknown	Unknown	Unknown	unknown	Unknown	Unknown	Unknown	Unknown	root;Duplodnaviria;Heunggongvirae;Uroviricota;Caudoviricetes
Ga0452169_00024160	8992	Ga0452169_00024160_2069_2425	Unknown	3	Unknown	Unknown	Unknown	Unknown	Unknown	Unknown	Unknown	Unknown	Unknown	Unknown	Unknown	Unknown	Unknown	Unknown	Unknown	Unknown	Unknown	unknown	Unknown	Unknown	Unknown	Unknown	root;Duplodnaviria;Heunggongvirae;Uroviricota;Caudoviricetes
Ga0452169_00024160	8992	Ga0452169_00024160_5200_5427	Unknown	3	Unknown	Unknown	Unknown	Unknown	Unknown	Unknown	Unknown	Unknown	Unknown	Unknown	Unknown	Unknown	Unknown	Unknown	Unknown	Unknown	Unknown	unknown	Unknown	Unknown	Unknown	Unknown	root;Duplodnaviria;Heunggongvirae;Uroviricota;Caudoviricetes
Ga0452169_00024160	8992	Ga0452169_00024160_5576_5887	Unknown	3	Unknown	Unknown	Unknown	Unknown	Unknown	Unknown	Unknown	Unknown	Unknown	Unknown	Unknown	Unknown	Unknown	Unknown	Unknown	Unknown	Unknown	unknown	Unknown	Unknown	Unknown	Unknown	root;Duplodnaviria;Heunggongvirae;Uroviricota;Caudoviricetes
Ga0452169_00024190	8988	Ga0452169_00024190_1385_1747	Unknown	3	Unknown	Unknown	Unknown	Unknown	Unknown	Unknown	Unknown	Unknown	Unknown	Unknown	Unknown	Unknown	Unknown	Unknown	Unknown	Unknown	Unknown	unknown	Unknown	Unknown	Unknown	Unknown	root;Duplodnaviria;Heunggongvirae;Uroviricota;Caudoviricetes
Ga0452169_00024190	8988	Ga0452169_00024190_1751_2011	Unknown	3	Unknown	Unknown	Unknown	Unknown	Unknown	Unknown	Unknown	Unknown	Unknown	Unknown	Unknown	Unknown	Unknown	Unknown	Unknown	Unknown	Unknown	unknown	Unknown	Unknown	Unknown	Unknown	root;Duplodnaviria;Heunggongvirae;Uroviricota;Caudoviricetes
Ga0452169_00024190	8988	Ga0452169_00024190_2090_2479	Unknown	3	Unknown	Unknown	Unknown	Unknown	Unknown	Unknown	Unknown	Unknown	Unknown	Unknown	Unknown	Unknown	Unknown	Unknown	Unknown	Unknown	Unknown	unknown	Unknown	Unknown	Unknown	Unknown	root;Duplodnaviria;Heunggongvirae;Uroviricota;Caudoviricetes
Ga0452169_00024335	8967	Ga0452169_00024335_302_652	Unknown	3	Unknown	phrog_1084	Ga0452169_00024335_302_652	59	0.34	7.48E-10	98	195	197	13	114	116	Bacteria:138	128	283	138	unknown function	unknown	hypothetical protei...	PF10651.8 : DUF2479 ;	unknown	unknown	root;Duplodnaviria;Heunggongvirae;Uroviricota;Caudoviricetes
Ga0452169_00024335	8967	Ga0452169_00024335_8386_8880	Unknown	3	Unknown	Unknown	Unknown	Unknown	Unknown	Unknown	Unknown	Unknown	Unknown	Unknown	Unknown	Unknown	Unknown	Unknown	Unknown	Unknown	Unknown	unknown	Unknown	Unknown	Unknown	Unknown	root;Duplodnaviria;Heunggongvirae;Uroviricota;Caudoviricetes
Ga0452169_00024458	8947	Ga0452169_00024458_6344_6619	Unknown	3	Unknown	Unknown	Unknown	Unknown	Unknown	Unknown	Unknown	Unknown	Unknown	Unknown	Unknown	Unknown	Unknown	Unknown	Unknown	Unknown	Unknown	unknown	Unknown	Unknown	Unknown	Unknown	Unknown
Ga0452169_00024458	8947	Ga0452169_00024458_7126_7521	Unknown	3	Unknown	Unknown	Unknown	Unknown	Unknown	Unknown	Unknown	Unknown	Unknown	Unknown	Unknown	Unknown	Unknown	Unknown	Unknown	Unknown	Unknown	unknown	Unknown	Unknown	Unknown	Unknown	Unknown
Ga0452169_00024458	8947	Ga0452169_00024458_8512_8742	Unknown	3	Unknown	Unknown	Unknown	Unknown	Unknown	Unknown	Unknown	Unknown	Unknown	Unknown	Unknown	Unknown	Unknown	Unknown	Unknown	Unknown	Unknown	unknown	Unknown	Unknown	Unknown	Unknown	Unknown
Ga0452169_00024478	8945	Ga0452169_00024478_205_618	Unknown	3	Unknown	Unknown	Unknown	Unknown	Unknown	Unknown	Unknown	Unknown	Unknown	Unknown	Unknown	Unknown	Unknown	Unknown	Unknown	Unknown	Unknown	unknown	Unknown	Unknown	Unknown	Unknown	root;Duplodnaviria;Heunggongvirae;Uroviricota;Caudoviricetes
Ga0452169_00024478	8945	Ga0452169_00024478_6965_7204	Unknown	3	Unknown	Unknown	Unknown	Unknown	Unknown	Unknown	Unknown	Unknown	Unknown	Unknown	Unknown	Unknown	Unknown	Unknown	Unknown	Unknown	Unknown	unknown	Unknown	Unknown	Unknown	Unknown	root;Duplodnaviria;Heunggongvirae;Uroviricota;Caudoviricetes
Ga0452169_00024478	8945	Ga0452169_00024478_915_1130	Unknown	3	Unknown	phrog_9538	Ga0452169_00024478_915_1130	41	0.472	4.41E-05	3	46	92	6	48	71	Bacteria:11	100	120	11	head-tail connector protein	connector	head-to-tail connec...	unknown	unknown	unknown	root;Duplodnaviria;Heunggongvirae;Uroviricota;Caudoviricetes
Ga0452169_00024580	8930	Ga0452169_00024580_1990_2208	Unknown	3	Unknown	Unknown	Unknown	Unknown	Unknown	Unknown	Unknown	Unknown	Unknown	Unknown	Unknown	Unknown	Unknown	Unknown	Unknown	Unknown	Unknown	unknown	Unknown	Unknown	Unknown	Unknown	root;Duplodnaviria;Heunggongvirae;Uroviricota;Caudoviricetes
Ga0452169_00024580	8930	Ga0452169_00024580_8752_8928	Unknown	3	Unknown	Unknown	Unknown	Unknown	Unknown	Unknown	Unknown	Unknown	Unknown	Unknown	Unknown	Unknown	Unknown	Unknown	Unknown	Unknown	Unknown	unknown	Unknown	Unknown	Unknown	Unknown	root;Duplodnaviria;Heunggongvirae;Uroviricota;Caudoviricetes
Ga0452169_00025503	8797	Ga0452169_00025503_5908_6099	Unknown	3	Unknown	Unknown	Unknown	Unknown	Unknown	Unknown	Unknown	Unknown	Unknown	Unknown	Unknown	Unknown	Unknown	Unknown	Unknown	Unknown	Unknown	unknown	Unknown	Unknown	Unknown	Unknown	root;Duplodnaviria;Heunggongvirae;Uroviricota;Caudoviricetes
Ga0452169_00026062	8725	Ga0452169_00026062_478_759	Unknown	3	Unknown	Unknown	Unknown	Unknown	Unknown	Unknown	Unknown	Unknown	Unknown	Unknown	Unknown	Unknown	Unknown	Unknown	Unknown	Unknown	Unknown	unknown	Unknown	Unknown	Unknown	Unknown	root;Duplodnaviria;Heunggongvirae;Uroviricota;Caudoviricetes
Ga0452169_00026062	8725	Ga0452169_00026062_54_443	Unknown	3	Unknown	Unknown	Unknown	Unknown	Unknown	Unknown	Unknown	Unknown	Unknown	Unknown	Unknown	Unknown	Unknown	Unknown	Unknown	Unknown	Unknown	unknown	Unknown	Unknown	Unknown	Unknown	root;Duplodnaviria;Heunggongvirae;Uroviricota;Caudoviricetes
Ga0452169_00026062	8725	Ga0452169_00026062_854_1564	Unknown	3	Unknown	Unknown	Unknown	Unknown	Unknown	Unknown	Unknown	Unknown	Unknown	Unknown	Unknown	Unknown	Unknown	Unknown	Unknown	Unknown	Unknown	unknown	Unknown	Unknown	Unknown	Unknown	root;Duplodnaviria;Heunggongvirae;Uroviricota;Caudoviricetes
Ga0452169_00026142	8713	Ga0452169_00026142_3_155	Unknown	3	Unknown	Unknown	Unknown	Unknown	Unknown	Unknown	Unknown	Unknown	Unknown	Unknown	Unknown	Unknown	Unknown	Unknown	Unknown	Unknown	Unknown	unknown	Unknown	Unknown	Unknown	Unknown	root;Duplodnaviria;Heunggongvirae;Uroviricota;Caudoviricetes
Ga0452169_00026142	8713	Ga0452169_00026142_4545_4850	Unknown	3	Unknown	Unknown	Unknown	Unknown	Unknown	Unknown	Unknown	Unknown	Unknown	Unknown	Unknown	Unknown	Unknown	Unknown	Unknown	Unknown	Unknown	unknown	Unknown	Unknown	Unknown	Unknown	root;Duplodnaviria;Heunggongvirae;Uroviricota;Caudoviricetes
Ga0452169_00026142	8713	Ga0452169_00026142_5342_6685	Unknown	3	Unknown	Unknown	Unknown	Unknown	Unknown	Unknown	Unknown	Unknown	Unknown	Unknown	Unknown	Unknown	Unknown	Unknown	Unknown	Unknown	Unknown	unknown	Unknown	Unknown	Unknown	Unknown	root;Duplodnaviria;Heunggongvirae;Uroviricota;Caudoviricetes
Ga0452169_00026221	8704	Ga0452169_00026221_792_983	Unknown	3	Unknown	Unknown	Unknown	Unknown	Unknown	Unknown	Unknown	Unknown	Unknown	Unknown	Unknown	Unknown	Unknown	Unknown	Unknown	Unknown	Unknown	unknown	Unknown	Unknown	Unknown	Unknown	root;Duplodnaviria;Heunggongvirae;Uroviricota;Caudoviricetes
Ga0452169_00026221	8704	Ga0452169_00026221_980_1285	Unknown	3	Unknown	Unknown	Unknown	Unknown	Unknown	Unknown	Unknown	Unknown	Unknown	Unknown	Unknown	Unknown	Unknown	Unknown	Unknown	Unknown	Unknown	unknown	Unknown	Unknown	Unknown	Unknown	root;Duplodnaviria;Heunggongvirae;Uroviricota;Caudoviricetes
Ga0452169_00026516	8667	Ga0452169_00026516_2740_3102	Unknown	3	Unknown	Unknown	Unknown	Unknown	Unknown	Unknown	Unknown	Unknown	Unknown	Unknown	Unknown	Unknown	Unknown	Unknown	Unknown	Unknown	Unknown	unknown	Unknown	Unknown	Unknown	Unknown	root;Duplodnaviria;Heunggongvirae;Uroviricota;Caudoviricetes
Ga0452169_00026516	8667	Ga0452169_00026516_6347_6889	Unknown	3	Unknown	Unknown	Unknown	Unknown	Unknown	Unknown	Unknown	Unknown	Unknown	Unknown	Unknown	Unknown	Unknown	Unknown	Unknown	Unknown	Unknown	unknown	Unknown	Unknown	Unknown	Unknown	root;Duplodnaviria;Heunggongvirae;Uroviricota;Caudoviricetes
Ga0452169_00026935	8615	Ga0452169_00026935_5303_5569	Unknown	3	Unknown	Unknown	Unknown	Unknown	Unknown	Unknown	Unknown	Unknown	Unknown	Unknown	Unknown	Unknown	Unknown	Unknown	Unknown	Unknown	Unknown	unknown	Unknown	Unknown	Unknown	Unknown	root;Duplodnaviria;Heunggongvirae;Uroviricota;Caudoviricetes
Ga0452169_00026935	8615	Ga0452169_00026935_5645_6118	Unknown	3	Unknown	phrog_26662	Ga0452169_00026935_5645_6118	70	0.302	3.91E-14	0	138	152	0	146	157	Bacteria:3	150	153	3	unknown	unknown	unknown	unknown	unknown	unknown	root;Duplodnaviria;Heunggongvirae;Uroviricota;Caudoviricetes
Ga0452169_00027084	8594	Ga0452169_00027084_3557_3847	Unknown	3	Unknown	Unknown	Unknown	Unknown	Unknown	Unknown	Unknown	Unknown	Unknown	Unknown	Unknown	Unknown	Unknown	Unknown	Unknown	Unknown	Unknown	unknown	Unknown	Unknown	Unknown	Unknown	root;Duplodnaviria;Heunggongvirae;Uroviricota;Caudoviricetes
Ga0452169_00027084	8594	Ga0452169_00027084_6879_7193	Unknown	3	Unknown	Unknown	Unknown	Unknown	Unknown	Unknown	Unknown	Unknown	Unknown	Unknown	Unknown	Unknown	Unknown	Unknown	Unknown	Unknown	Unknown	unknown	Unknown	Unknown	Unknown	Unknown	root;Duplodnaviria;Heunggongvirae;Uroviricota;Caudoviricetes
Ga0452169_00027084	8594	Ga0452169_00027084_8078_8521	Unknown	3	Unknown	phrog_15946	Ga0452169_00027084_8078_8521	43	0.257	7.09E-05	19	131	151	13	121	147	Bacteria:6	163	242	6	unknown	unknown	hypothetical protei...	unknown	unknown	unknown	root;Duplodnaviria;Heunggongvirae;Uroviricota;Caudoviricetes
Ga0452169_00027565	8532	Ga0452169_00027565_381_569	Unknown	3	Unknown	Unknown	Unknown	Unknown	Unknown	Unknown	Unknown	Unknown	Unknown	Unknown	Unknown	Unknown	Unknown	Unknown	Unknown	Unknown	Unknown	unknown	Unknown	Unknown	Unknown	Unknown	root;Duplodnaviria;Heunggongvirae;Uroviricota;Caudoviricetes
Ga0452169_00027565	8532	Ga0452169_00027565_4313_4564	Unknown	3	Unknown	Unknown	Unknown	Unknown	Unknown	Unknown	Unknown	Unknown	Unknown	Unknown	Unknown	Unknown	Unknown	Unknown	Unknown	Unknown	Unknown	unknown	Unknown	Unknown	Unknown	Unknown	root;Duplodnaviria;Heunggongvirae;Uroviricota;Caudoviricetes
Ga0452169_00027565	8532	Ga0452169_00027565_4970_5404	Unknown	3	Unknown	Unknown	Unknown	Unknown	Unknown	Unknown	Unknown	Unknown	Unknown	Unknown	Unknown	Unknown	Unknown	Unknown	Unknown	Unknown	Unknown	unknown	Unknown	Unknown	Unknown	Unknown	root;Duplodnaviria;Heunggongvirae;Uroviricota;Caudoviricetes
Ga0452169_00027709	8514	Ga0452169_00027709_1883_2245	Unknown	3	Unknown	phrog_7499	Ga0452169_00027709_1883_2245	44	0.347	5.38E-06	0	69	95	18	89	120	Bacteria:12;Archaea:4	102	175	16	unknown	unknown	hypothetical protei...	unknown	unknown	unknown	root;Duplodnaviria;Heunggongvirae;Uroviricota;Caudoviricetes
Ga0452169_00027709	8514	Ga0452169_00027709_8184_8513	Unknown	3	Unknown	Unknown	Unknown	Unknown	Unknown	Unknown	Unknown	Unknown	Unknown	Unknown	Unknown	Unknown	Unknown	Unknown	Unknown	Unknown	Unknown	unknown	Unknown	Unknown	Unknown	Unknown	root;Duplodnaviria;Heunggongvirae;Uroviricota;Caudoviricetes
Ga0452169_00027880	8495	Ga0452169_00027880_170_457	Unknown	3	Unknown	Unknown	Unknown	Unknown	Unknown	Unknown	Unknown	Unknown	Unknown	Unknown	Unknown	Unknown	Unknown	Unknown	Unknown	Unknown	Unknown	unknown	Unknown	Unknown	Unknown	Unknown	root;Duplodnaviria;Heunggongvirae;Uroviricota;Caudoviricetes
Ga0452169_00027880	8495	Ga0452169_00027880_2876_3172	Unknown	3	Unknown	Unknown	Unknown	Unknown	Unknown	Unknown	Unknown	Unknown	Unknown	Unknown	Unknown	Unknown	Unknown	Unknown	Unknown	Unknown	Unknown	unknown	Unknown	Unknown	Unknown	Unknown	root;Duplodnaviria;Heunggongvirae;Uroviricota;Caudoviricetes
Ga0452169_00027949	8486	Ga0452169_00027949_6055_6645	Unknown	3	Unknown	Unknown	Unknown	Unknown	Unknown	Unknown	Unknown	Unknown	Unknown	Unknown	Unknown	Unknown	Unknown	Unknown	Unknown	Unknown	Unknown	unknown	Unknown	Unknown	Unknown	Unknown	root;Duplodnaviria;Heunggongvirae;Uroviricota;Caudoviricetes
Ga0452169_00028244	8447	Ga0452169_00028244_5576_5737	Unknown	3	Unknown	Unknown	Unknown	Unknown	Unknown	Unknown	Unknown	Unknown	Unknown	Unknown	Unknown	Unknown	Unknown	Unknown	Unknown	Unknown	Unknown	unknown	Unknown	Unknown	Unknown	Unknown	root;Duplodnaviria;Heunggongvirae;Uroviricota;Caudoviricetes
Ga0452169_00028244	8447	Ga0452169_00028244_7198_7443	Unknown	3	Unknown	Unknown	Unknown	Unknown	Unknown	Unknown	Unknown	Unknown	Unknown	Unknown	Unknown	Unknown	Unknown	Unknown	Unknown	Unknown	Unknown	unknown	Unknown	Unknown	Unknown	Unknown	root;Duplodnaviria;Heunggongvirae;Uroviricota;Caudoviricetes
Ga0452169_00028244	8447	Ga0452169_00028244_7447_7821	Unknown	3	Unknown	Unknown	Unknown	Unknown	Unknown	Unknown	Unknown	Unknown	Unknown	Unknown	Unknown	Unknown	Unknown	Unknown	Unknown	Unknown	Unknown	unknown	Unknown	Unknown	Unknown	Unknown	root;Duplodnaviria;Heunggongvirae;Uroviricota;Caudoviricetes
Ga0452169_00028404	8428	Ga0452169_00028404_5967_6266	Unknown	3	Unknown	Unknown	Unknown	Unknown	Unknown	Unknown	Unknown	Unknown	Unknown	Unknown	Unknown	Unknown	Unknown	Unknown	Unknown	Unknown	Unknown	unknown	Unknown	Unknown	Unknown	Unknown	root;Duplodnaviria;Heunggongvirae;Uroviricota;Caudoviricetes
Ga0452169_00028404	8428	Ga0452169_00028404_6401_6547	Unknown	3	Unknown	Unknown	Unknown	Unknown	Unknown	Unknown	Unknown	Unknown	Unknown	Unknown	Unknown	Unknown	Unknown	Unknown	Unknown	Unknown	Unknown	unknown	Unknown	Unknown	Unknown	Unknown	root;Duplodnaviria;Heunggongvirae;Uroviricota;Caudoviricetes
Ga0452169_00028860	8374	Ga0452169_00028860_301_660	Unknown	3	Unknown	Unknown	Unknown	Unknown	Unknown	Unknown	Unknown	Unknown	Unknown	Unknown	Unknown	Unknown	Unknown	Unknown	Unknown	Unknown	Unknown	unknown	Unknown	Unknown	Unknown	Unknown	root;Duplodnaviria;Heunggongvirae;Uroviricota;Caudoviricetes
Ga0452169_00028860	8374	Ga0452169_00028860_4082_4189	Unknown	3	Unknown	Unknown	Unknown	Unknown	Unknown	Unknown	Unknown	Unknown	Unknown	Unknown	Unknown	Unknown	Unknown	Unknown	Unknown	Unknown	Unknown	unknown	Unknown	Unknown	Unknown	Unknown	root;Duplodnaviria;Heunggongvirae;Uroviricota;Caudoviricetes
Ga0452169_00028860	8374	Ga0452169_00028860_6205_6819	Unknown	3	Unknown	Unknown	Unknown	Unknown	Unknown	Unknown	Unknown	Unknown	Unknown	Unknown	Unknown	Unknown	Unknown	Unknown	Unknown	Unknown	Unknown	unknown	Unknown	Unknown	Unknown	Unknown	root;Duplodnaviria;Heunggongvirae;Uroviricota;Caudoviricetes
Ga0452169_00028958	8362	Ga0452169_00028958_2_235	Unknown	3	Unknown	Unknown	Unknown	Unknown	Unknown	Unknown	Unknown	Unknown	Unknown	Unknown	Unknown	Unknown	Unknown	Unknown	Unknown	Unknown	Unknown	unknown	Unknown	Unknown	Unknown	Unknown	root;Duplodnaviria;Heunggongvirae;Uroviricota;Caudoviricetes
Ga0452169_00028958	8362	Ga0452169_00028958_5418_5939	Unknown	3	Unknown	Unknown	Unknown	Unknown	Unknown	Unknown	Unknown	Unknown	Unknown	Unknown	Unknown	Unknown	Unknown	Unknown	Unknown	Unknown	Unknown	unknown	Unknown	Unknown	Unknown	Unknown	root;Duplodnaviria;Heunggongvirae;Uroviricota;Caudoviricetes
Ga0452169_00029468	8303	Ga0452169_00029468_773_1363	Unknown	3	Unknown	phrog_2048	Ga0452169_00029468_773_1363	43	0.204	0.000162	10	189	221	1	166	196	Bacteria:73	198	458	73	tail protein	tail	hypothetical protei...	PF09931.8 : DUF2163 ; P‚Ä¶	unknown	unknown	root;Duplodnaviria;Heunggongvirae;Uroviricota;Caudoviricetes
Ga0452169_00029894	8258	Ga0452169_00029894_2_259	Unknown	3	Unknown	Unknown	Unknown	Unknown	Unknown	Unknown	Unknown	Unknown	Unknown	Unknown	Unknown	Unknown	Unknown	Unknown	Unknown	Unknown	Unknown	unknown	Unknown	Unknown	Unknown	Unknown	root;Duplodnaviria;Heunggongvirae;Uroviricota;Caudoviricetes
Ga0452169_00030120	8235	Ga0452169_00030120_2935_3366	Unknown	3	Unknown	Unknown	Unknown	Unknown	Unknown	Unknown	Unknown	Unknown	Unknown	Unknown	Unknown	Unknown	Unknown	Unknown	Unknown	Unknown	Unknown	unknown	Unknown	Unknown	Unknown	Unknown	Unknown
Ga0452169_00030120	8235	Ga0452169_00030120_716_1048	Unknown	3	Unknown	Unknown	Unknown	Unknown	Unknown	Unknown	Unknown	Unknown	Unknown	Unknown	Unknown	Unknown	Unknown	Unknown	Unknown	Unknown	Unknown	unknown	Unknown	Unknown	Unknown	Unknown	Unknown
Ga0452169_00030233	8224	Ga0452169_00030233_1423_1797	Unknown	3	Unknown	Unknown	Unknown	Unknown	Unknown	Unknown	Unknown	Unknown	Unknown	Unknown	Unknown	Unknown	Unknown	Unknown	Unknown	Unknown	Unknown	unknown	Unknown	Unknown	Unknown	Unknown	root;Duplodnaviria;Heunggongvirae;Uroviricota;Caudoviricetes
Ga0452169_00030233	8224	Ga0452169_00030233_8027_8200	Unknown	3	Unknown	Unknown	Unknown	Unknown	Unknown	Unknown	Unknown	Unknown	Unknown	Unknown	Unknown	Unknown	Unknown	Unknown	Unknown	Unknown	Unknown	unknown	Unknown	Unknown	Unknown	Unknown	root;Duplodnaviria;Heunggongvirae;Uroviricota;Caudoviricetes
Ga0452169_00030406	8205	Ga0452169_00030406_4846_5331	Unknown	3	Unknown	Unknown	Unknown	Unknown	Unknown	Unknown	Unknown	Unknown	Unknown	Unknown	Unknown	Unknown	Unknown	Unknown	Unknown	Unknown	Unknown	unknown	Unknown	Unknown	Unknown	Unknown	root;Duplodnaviria;Heunggongvirae;Uroviricota;Caudoviricetes
Ga0452169_00030406	8205	Ga0452169_00030406_6324_6743	Unknown	3	Unknown	Unknown	Unknown	Unknown	Unknown	Unknown	Unknown	Unknown	Unknown	Unknown	Unknown	Unknown	Unknown	Unknown	Unknown	Unknown	Unknown	unknown	Unknown	Unknown	Unknown	Unknown	root;Duplodnaviria;Heunggongvirae;Uroviricota;Caudoviricetes
Ga0452169_00030540	8191	Ga0452169_00030540_2673_2900	Unknown	3	Unknown	Unknown	Unknown	Unknown	Unknown	Unknown	Unknown	Unknown	Unknown	Unknown	Unknown	Unknown	Unknown	Unknown	Unknown	Unknown	Unknown	unknown	Unknown	Unknown	Unknown	Unknown	Unknown
Ga0452169_00030540	8191	Ga0452169_00030540_7818_8126	Unknown	3	Unknown	Unknown	Unknown	Unknown	Unknown	Unknown	Unknown	Unknown	Unknown	Unknown	Unknown	Unknown	Unknown	Unknown	Unknown	Unknown	Unknown	unknown	Unknown	Unknown	Unknown	Unknown	Unknown
Ga0452169_00030540	8191	Ga0452169_00030540_8070_8189	Unknown	3	Unknown	Unknown	Unknown	Unknown	Unknown	Unknown	Unknown	Unknown	Unknown	Unknown	Unknown	Unknown	Unknown	Unknown	Unknown	Unknown	Unknown	unknown	Unknown	Unknown	Unknown	Unknown	Unknown
Ga0452169_00030939	8148	Ga0452169_00030939_180_320	Unknown	3	Unknown	Unknown	Unknown	Unknown	Unknown	Unknown	Unknown	Unknown	Unknown	Unknown	Unknown	Unknown	Unknown	Unknown	Unknown	Unknown	Unknown	unknown	Unknown	Unknown	Unknown	Unknown	root;Duplodnaviria;Heunggongvirae;Uroviricota;Caudoviricetes
Ga0452169_00030939	8148	Ga0452169_00030939_7445_7714	Unknown	3	Unknown	Unknown	Unknown	Unknown	Unknown	Unknown	Unknown	Unknown	Unknown	Unknown	Unknown	Unknown	Unknown	Unknown	Unknown	Unknown	Unknown	unknown	Unknown	Unknown	Unknown	Unknown	root;Duplodnaviria;Heunggongvirae;Uroviricota;Caudoviricetes
Ga0452169_00031230	8118	Ga0452169_00031230_2_193	Unknown	3	Unknown	Unknown	Unknown	Unknown	Unknown	Unknown	Unknown	Unknown	Unknown	Unknown	Unknown	Unknown	Unknown	Unknown	Unknown	Unknown	Unknown	unknown	Unknown	Unknown	Unknown	Unknown	root;Duplodnaviria;Heunggongvirae;Uroviricota;Caudoviricetes
Ga0452169_00031230	8118	Ga0452169_00031230_5166_5390	Unknown	3	Unknown	Unknown	Unknown	Unknown	Unknown	Unknown	Unknown	Unknown	Unknown	Unknown	Unknown	Unknown	Unknown	Unknown	Unknown	Unknown	Unknown	unknown	Unknown	Unknown	Unknown	Unknown	root;Duplodnaviria;Heunggongvirae;Uroviricota;Caudoviricetes
Ga0452169_00031230	8118	Ga0452169_00031230_666_788	Unknown	3	Unknown	Unknown	Unknown	Unknown	Unknown	Unknown	Unknown	Unknown	Unknown	Unknown	Unknown	Unknown	Unknown	Unknown	Unknown	Unknown	Unknown	unknown	Unknown	Unknown	Unknown	Unknown	root;Duplodnaviria;Heunggongvirae;Uroviricota;Caudoviricetes
Ga0452169_00032674	7976	Ga0452169_00032674_176_313	Unknown	3	Unknown	Unknown	Unknown	Unknown	Unknown	Unknown	Unknown	Unknown	Unknown	Unknown	Unknown	Unknown	Unknown	Unknown	Unknown	Unknown	Unknown	unknown	Unknown	Unknown	Unknown	Unknown	root;Duplodnaviria;Heunggongvirae;Uroviricota;Caudoviricetes
Ga0452169_00032674	7976	Ga0452169_00032674_666_977	Unknown	3	Unknown	Unknown	Unknown	Unknown	Unknown	Unknown	Unknown	Unknown	Unknown	Unknown	Unknown	Unknown	Unknown	Unknown	Unknown	Unknown	Unknown	unknown	Unknown	Unknown	Unknown	Unknown	root;Duplodnaviria;Heunggongvirae;Uroviricota;Caudoviricetes
Ga0452169_00032674	7976	Ga0452169_00032674_7564_7746	Unknown	3	Unknown	Unknown	Unknown	Unknown	Unknown	Unknown	Unknown	Unknown	Unknown	Unknown	Unknown	Unknown	Unknown	Unknown	Unknown	Unknown	Unknown	unknown	Unknown	Unknown	Unknown	Unknown	root;Duplodnaviria;Heunggongvirae;Uroviricota;Caudoviricetes
Ga0452169_00033153	7933	Ga0452169_00033153_6718_6864	Unknown	3	Unknown	Unknown	Unknown	Unknown	Unknown	Unknown	Unknown	Unknown	Unknown	Unknown	Unknown	Unknown	Unknown	Unknown	Unknown	Unknown	Unknown	unknown	Unknown	Unknown	Unknown	Unknown	root;Duplodnaviria;Heunggongvirae;Uroviricota;Caudoviricetes
Ga0452169_00033153	7933	Ga0452169_00033153_6840_7121	Unknown	3	Unknown	Unknown	Unknown	Unknown	Unknown	Unknown	Unknown	Unknown	Unknown	Unknown	Unknown	Unknown	Unknown	Unknown	Unknown	Unknown	Unknown	unknown	Unknown	Unknown	Unknown	Unknown	root;Duplodnaviria;Heunggongvirae;Uroviricota;Caudoviricetes
Ga0452169_00033280	7922	Ga0452169_00033280_2269_2490	Unknown	3	Unknown	Unknown	Unknown	Unknown	Unknown	Unknown	Unknown	Unknown	Unknown	Unknown	Unknown	Unknown	Unknown	Unknown	Unknown	Unknown	Unknown	unknown	Unknown	Unknown	Unknown	Unknown	Unknown
Ga0452169_00033280	7922	Ga0452169_00033280_2553_2744	Unknown	3	Unknown	Unknown	Unknown	Unknown	Unknown	Unknown	Unknown	Unknown	Unknown	Unknown	Unknown	Unknown	Unknown	Unknown	Unknown	Unknown	Unknown	unknown	Unknown	Unknown	Unknown	Unknown	Unknown
Ga0452169_00033280	7922	Ga0452169_00033280_7061_7348	Unknown	3	Unknown	Unknown	Unknown	Unknown	Unknown	Unknown	Unknown	Unknown	Unknown	Unknown	Unknown	Unknown	Unknown	Unknown	Unknown	Unknown	Unknown	unknown	Unknown	Unknown	Unknown	Unknown	Unknown
Ga0452169_00033350	7915	Ga0452169_00033350_11_169	Unknown	3	Unknown	Unknown	Unknown	Unknown	Unknown	Unknown	Unknown	Unknown	Unknown	Unknown	Unknown	Unknown	Unknown	Unknown	Unknown	Unknown	Unknown	unknown	Unknown	Unknown	Unknown	Unknown	root;Duplodnaviria;Heunggongvirae;Uroviricota;Caudoviricetes
Ga0452169_00034618	7803	Ga0452169_00034618_3482_3577	Unknown	3	Unknown	Unknown	Unknown	Unknown	Unknown	Unknown	Unknown	Unknown	Unknown	Unknown	Unknown	Unknown	Unknown	Unknown	Unknown	Unknown	Unknown	unknown	Unknown	Unknown	Unknown	Unknown	root;Duplodnaviria;Heunggongvirae;Uroviricota;Caudoviricetes
Ga0452169_00034618	7803	Ga0452169_00034618_4469_4723	Unknown	3	Unknown	Unknown	Unknown	Unknown	Unknown	Unknown	Unknown	Unknown	Unknown	Unknown	Unknown	Unknown	Unknown	Unknown	Unknown	Unknown	Unknown	unknown	Unknown	Unknown	Unknown	Unknown	root;Duplodnaviria;Heunggongvirae;Uroviricota;Caudoviricetes
Ga0452169_00034677	7799	Ga0452169_00034677_6854_7186	Unknown	3	Unknown	Unknown	Unknown	Unknown	Unknown	Unknown	Unknown	Unknown	Unknown	Unknown	Unknown	Unknown	Unknown	Unknown	Unknown	Unknown	Unknown	unknown	Unknown	Unknown	Unknown	Unknown	root;Duplodnaviria;Heunggongvirae;Uroviricota;Caudoviricetes
Ga0452169_00034915	7778	Ga0452169_00034915_1_120	Unknown	3	Unknown	Unknown	Unknown	Unknown	Unknown	Unknown	Unknown	Unknown	Unknown	Unknown	Unknown	Unknown	Unknown	Unknown	Unknown	Unknown	Unknown	unknown	Unknown	Unknown	Unknown	Unknown	root;Duplodnaviria;Heunggongvirae;Uroviricota;Caudoviricetes
Ga0452169_00034915	7778	Ga0452169_00034915_3595_3867	Unknown	3	Unknown	Unknown	Unknown	Unknown	Unknown	Unknown	Unknown	Unknown	Unknown	Unknown	Unknown	Unknown	Unknown	Unknown	Unknown	Unknown	Unknown	unknown	Unknown	Unknown	Unknown	Unknown	root;Duplodnaviria;Heunggongvirae;Uroviricota;Caudoviricetes
Ga0452169_00035379	7737	Ga0452169_00035379_5747_6049	Unknown	3	Unknown	Unknown	Unknown	Unknown	Unknown	Unknown	Unknown	Unknown	Unknown	Unknown	Unknown	Unknown	Unknown	Unknown	Unknown	Unknown	Unknown	unknown	Unknown	Unknown	Unknown	Unknown	root;Duplodnaviria;Heunggongvirae;Uroviricota;Caudoviricetes
Ga0452169_00035841	7701	Ga0452169_00035841_127_321	Unknown	3	Unknown	Unknown	Unknown	Unknown	Unknown	Unknown	Unknown	Unknown	Unknown	Unknown	Unknown	Unknown	Unknown	Unknown	Unknown	Unknown	Unknown	unknown	Unknown	Unknown	Unknown	Unknown	root;Duplodnaviria;Heunggongvirae;Uroviricota;Caudoviricetes
Ga0452169_00035841	7701	Ga0452169_00035841_3636_4178	Unknown	3	Unknown	Unknown	Unknown	Unknown	Unknown	Unknown	Unknown	Unknown	Unknown	Unknown	Unknown	Unknown	Unknown	Unknown	Unknown	Unknown	Unknown	unknown	Unknown	Unknown	Unknown	Unknown	root;Duplodnaviria;Heunggongvirae;Uroviricota;Caudoviricetes
Ga0452169_00035841	7701	Ga0452169_00035841_5241_5600	Unknown	3	Unknown	Unknown	Unknown	Unknown	Unknown	Unknown	Unknown	Unknown	Unknown	Unknown	Unknown	Unknown	Unknown	Unknown	Unknown	Unknown	Unknown	unknown	Unknown	Unknown	Unknown	Unknown	root;Duplodnaviria;Heunggongvirae;Uroviricota;Caudoviricetes
Ga0452169_00035870	7699	Ga0452169_00035870_3508_3894	Unknown	3	Unknown	phrog_24894	Ga0452169_00035870_3508_3894	129	0.526	3.78E-35	0	122	123	0	127	128	Bacteria:3	121	126	3	unknown	unknown	unknown	unknown	unknown	unknown	root;Duplodnaviria;Heunggongvirae;Uroviricota;Caudoviricetes
Ga0452169_00035870	7699	Ga0452169_00035870_3894_4202	Unknown	3	Unknown	phrog_2322	Ga0452169_00035870_3894_4202	45	0.647	9.10E-06	105	137	142	63	95	102	Bacteria:65	126	225	65	head-tail connector protein	connector	hypothetical protei...	PF12949.6 : HeH ; PF091‚Ä¶	GO:0003677 DNA binding ;‚Ä¶	unknown	root;Duplodnaviria;Heunggongvirae;Uroviricota;Caudoviricetes
Ga0452169_00035934	7693	Ga0452169_00035934_5640_5951	Unknown	3	Unknown	Unknown	Unknown	Unknown	Unknown	Unknown	Unknown	Unknown	Unknown	Unknown	Unknown	Unknown	Unknown	Unknown	Unknown	Unknown	Unknown	unknown	Unknown	Unknown	Unknown	Unknown	root;Duplodnaviria;Heunggongvirae;Uroviricota;Caudoviricetes
Ga0452169_00035934	7693	Ga0452169_00035934_6346_6552	Unknown	3	Unknown	Unknown	Unknown	Unknown	Unknown	Unknown	Unknown	Unknown	Unknown	Unknown	Unknown	Unknown	Unknown	Unknown	Unknown	Unknown	Unknown	unknown	Unknown	Unknown	Unknown	Unknown	root;Duplodnaviria;Heunggongvirae;Uroviricota;Caudoviricetes
Ga0452169_00036180	7672	Ga0452169_00036180_4400_4645	Unknown	3	Unknown	Unknown	Unknown	Unknown	Unknown	Unknown	Unknown	Unknown	Unknown	Unknown	Unknown	Unknown	Unknown	Unknown	Unknown	Unknown	Unknown	unknown	Unknown	Unknown	Unknown	Unknown	root;Duplodnaviria;Heunggongvirae;Uroviricota;Caudoviricetes
Ga0452169_00036699	7631	Ga0452169_00036699_2_169	Unknown	3	Unknown	Unknown	Unknown	Unknown	Unknown	Unknown	Unknown	Unknown	Unknown	Unknown	Unknown	Unknown	Unknown	Unknown	Unknown	Unknown	Unknown	unknown	Unknown	Unknown	Unknown	Unknown	Unknown
Ga0452169_00036699	7631	Ga0452169_00036699_2063_3646	Unknown	3	Unknown	Unknown	Unknown	Unknown	Unknown	Unknown	Unknown	Unknown	Unknown	Unknown	Unknown	Unknown	Unknown	Unknown	Unknown	Unknown	Unknown	unknown	Unknown	Unknown	Unknown	Unknown	Unknown
Ga0452169_00036699	7631	Ga0452169_00036699_3691_3807	Unknown	3	Unknown	Unknown	Unknown	Unknown	Unknown	Unknown	Unknown	Unknown	Unknown	Unknown	Unknown	Unknown	Unknown	Unknown	Unknown	Unknown	Unknown	unknown	Unknown	Unknown	Unknown	Unknown	Unknown
Ga0452169_00036794	7623	Ga0452169_00036794_3426_3755	Unknown	3	Unknown	Unknown	Unknown	Unknown	Unknown	Unknown	Unknown	Unknown	Unknown	Unknown	Unknown	Unknown	Unknown	Unknown	Unknown	Unknown	Unknown	unknown	Unknown	Unknown	Unknown	Unknown	root;Duplodnaviria;Heunggongvirae;Uroviricota;Caudoviricetes
Ga0452169_00036794	7623	Ga0452169_00036794_7364_7621	Unknown	3	Unknown	Unknown	Unknown	Unknown	Unknown	Unknown	Unknown	Unknown	Unknown	Unknown	Unknown	Unknown	Unknown	Unknown	Unknown	Unknown	Unknown	unknown	Unknown	Unknown	Unknown	Unknown	root;Duplodnaviria;Heunggongvirae;Uroviricota;Caudoviricetes
Ga0452169_00037361	7581	Ga0452169_00037361_1318_1458	Unknown	3	Unknown	Unknown	Unknown	Unknown	Unknown	Unknown	Unknown	Unknown	Unknown	Unknown	Unknown	Unknown	Unknown	Unknown	Unknown	Unknown	Unknown	unknown	Unknown	Unknown	Unknown	Unknown	root;Duplodnaviria;Heunggongvirae;Uroviricota;Caudoviricetes
Ga0452169_00037361	7581	Ga0452169_00037361_5829_5927	Unknown	3	Unknown	Unknown	Unknown	Unknown	Unknown	Unknown	Unknown	Unknown	Unknown	Unknown	Unknown	Unknown	Unknown	Unknown	Unknown	Unknown	Unknown	unknown	Unknown	Unknown	Unknown	Unknown	root;Duplodnaviria;Heunggongvirae;Uroviricota;Caudoviricetes
Ga0452169_00037556	7567	Ga0452169_00037556_3909_4382	Unknown	3	Unknown	Unknown	Unknown	Unknown	Unknown	Unknown	Unknown	Unknown	Unknown	Unknown	Unknown	Unknown	Unknown	Unknown	Unknown	Unknown	Unknown	unknown	Unknown	Unknown	Unknown	Unknown	root;Duplodnaviria;Heunggongvirae;Uroviricota;Caudoviricetes
Ga0452169_00037556	7567	Ga0452169_00037556_5880_6062	Unknown	3	Unknown	Unknown	Unknown	Unknown	Unknown	Unknown	Unknown	Unknown	Unknown	Unknown	Unknown	Unknown	Unknown	Unknown	Unknown	Unknown	Unknown	unknown	Unknown	Unknown	Unknown	Unknown	root;Duplodnaviria;Heunggongvirae;Uroviricota;Caudoviricetes
Ga0452169_00037556	7567	Ga0452169_00037556_6064_6240	Unknown	3	Unknown	Unknown	Unknown	Unknown	Unknown	Unknown	Unknown	Unknown	Unknown	Unknown	Unknown	Unknown	Unknown	Unknown	Unknown	Unknown	Unknown	unknown	Unknown	Unknown	Unknown	Unknown	root;Duplodnaviria;Heunggongvirae;Uroviricota;Caudoviricetes
Ga0452169_00038337	7505	Ga0452169_00038337_212_787	Unknown	3	Unknown	phrog_12559	Ga0452169_00038337_212_787	76	0.373	1.99E-16	26	142	144	78	187	191	Bacteria:8	142	146	8	terminase small subunit	head and packaging	terminase small sub...	PF05119.11 : Terminase_4‚Ä¶	unknown	unknown	root;Duplodnaviria;Heunggongvirae;Uroviricota;Caudoviricetes
Ga0452169_00038337	7505	Ga0452169_00038337_7269_7505	Unknown	3	Unknown	Unknown	Unknown	Unknown	Unknown	Unknown	Unknown	Unknown	Unknown	Unknown	Unknown	Unknown	Unknown	Unknown	Unknown	Unknown	Unknown	unknown	Unknown	Unknown	Unknown	Unknown	root;Duplodnaviria;Heunggongvirae;Uroviricota;Caudoviricetes
Ga0452169_00038337	7505	Ga0452169_00038337_884_1054	Unknown	3	Unknown	Unknown	Unknown	Unknown	Unknown	Unknown	Unknown	Unknown	Unknown	Unknown	Unknown	Unknown	Unknown	Unknown	Unknown	Unknown	Unknown	unknown	Unknown	Unknown	Unknown	Unknown	root;Duplodnaviria;Heunggongvirae;Uroviricota;Caudoviricetes
Ga0452169_00038595	7484	Ga0452169_00038595_5237_5395	Unknown	3	Unknown	Unknown	Unknown	Unknown	Unknown	Unknown	Unknown	Unknown	Unknown	Unknown	Unknown	Unknown	Unknown	Unknown	Unknown	Unknown	Unknown	unknown	Unknown	Unknown	Unknown	Unknown	Unknown
Ga0452169_00038595	7484	Ga0452169_00038595_7262_7483	Unknown	3	Unknown	Unknown	Unknown	Unknown	Unknown	Unknown	Unknown	Unknown	Unknown	Unknown	Unknown	Unknown	Unknown	Unknown	Unknown	Unknown	Unknown	unknown	Unknown	Unknown	Unknown	Unknown	Unknown
Ga0452169_00039410	7420	Ga0452169_00039410_3_338	Unknown	3	Unknown	Unknown	Unknown	Unknown	Unknown	Unknown	Unknown	Unknown	Unknown	Unknown	Unknown	Unknown	Unknown	Unknown	Unknown	Unknown	Unknown	unknown	Unknown	Unknown	Unknown	Unknown	root;Duplodnaviria;Heunggongvirae;Uroviricota;Caudoviricetes
Ga0452169_00039410	7420	Ga0452169_00039410_484_672	Unknown	3	Unknown	Unknown	Unknown	Unknown	Unknown	Unknown	Unknown	Unknown	Unknown	Unknown	Unknown	Unknown	Unknown	Unknown	Unknown	Unknown	Unknown	unknown	Unknown	Unknown	Unknown	Unknown	root;Duplodnaviria;Heunggongvirae;Uroviricota;Caudoviricetes
Ga0452169_00039410	7420	Ga0452169_00039410_5986_6321	Unknown	3	Unknown	Unknown	Unknown	Unknown	Unknown	Unknown	Unknown	Unknown	Unknown	Unknown	Unknown	Unknown	Unknown	Unknown	Unknown	Unknown	Unknown	unknown	Unknown	Unknown	Unknown	Unknown	root;Duplodnaviria;Heunggongvirae;Uroviricota;Caudoviricetes
Ga0452169_00039423	7419	Ga0452169_00039423_49_327	Unknown	3	Unknown	Unknown	Unknown	Unknown	Unknown	Unknown	Unknown	Unknown	Unknown	Unknown	Unknown	Unknown	Unknown	Unknown	Unknown	Unknown	Unknown	unknown	Unknown	Unknown	Unknown	Unknown	Unknown
Ga0452169_00039423	7419	Ga0452169_00039423_5057_5434	Unknown	3	Unknown	Unknown	Unknown	Unknown	Unknown	Unknown	Unknown	Unknown	Unknown	Unknown	Unknown	Unknown	Unknown	Unknown	Unknown	Unknown	Unknown	unknown	Unknown	Unknown	Unknown	Unknown	Unknown
Ga0452169_00039423	7419	Ga0452169_00039423_592_1701	Unknown	3	Unknown	Unknown	Unknown	Unknown	Unknown	Unknown	Unknown	Unknown	Unknown	Unknown	Unknown	Unknown	Unknown	Unknown	Unknown	Unknown	Unknown	unknown	Unknown	Unknown	Unknown	Unknown	Unknown
Ga0452169_00039632	7405	Ga0452169_00039632_1322_1630	Unknown	3	Unknown	Unknown	Unknown	Unknown	Unknown	Unknown	Unknown	Unknown	Unknown	Unknown	Unknown	Unknown	Unknown	Unknown	Unknown	Unknown	Unknown	unknown	Unknown	Unknown	Unknown	Unknown	root;Duplodnaviria;Heunggongvirae;Uroviricota;Caudoviricetes
Ga0452169_00039632	7405	Ga0452169_00039632_5783_5953	Unknown	3	Unknown	Unknown	Unknown	Unknown	Unknown	Unknown	Unknown	Unknown	Unknown	Unknown	Unknown	Unknown	Unknown	Unknown	Unknown	Unknown	Unknown	unknown	Unknown	Unknown	Unknown	Unknown	root;Duplodnaviria;Heunggongvirae;Uroviricota;Caudoviricetes
Ga0452169_00039637	7405	Ga0452169_00039637_1231_1329	Unknown	3	Unknown	Unknown	Unknown	Unknown	Unknown	Unknown	Unknown	Unknown	Unknown	Unknown	Unknown	Unknown	Unknown	Unknown	Unknown	Unknown	Unknown	unknown	Unknown	Unknown	Unknown	Unknown	root;Duplodnaviria;Heunggongvirae;Uroviricota;Caudoviricetes
Ga0452169_00039637	7405	Ga0452169_00039637_3176_3337	Unknown	3	Unknown	Unknown	Unknown	Unknown	Unknown	Unknown	Unknown	Unknown	Unknown	Unknown	Unknown	Unknown	Unknown	Unknown	Unknown	Unknown	Unknown	unknown	Unknown	Unknown	Unknown	Unknown	root;Duplodnaviria;Heunggongvirae;Uroviricota;Caudoviricetes
Ga0452169_00039637	7405	Ga0452169_00039637_3341_3538	Unknown	3	Unknown	phrog_5546	Ga0452169_00039637_3341_3538	43	0.423	1.85E-05	56	96	103	5	57	65	Bacteria:23	76	108	23	unknown	unknown	hypothetical protei...	PF17516.1 : ProQ_C ; PF‚Ä¶	unknown	unknown	root;Duplodnaviria;Heunggongvirae;Uroviricota;Caudoviricetes
Ga0452169_00039855	7390	Ga0452169_00039855_1099_1554	Unknown	3	Unknown	Unknown	Unknown	Unknown	Unknown	Unknown	Unknown	Unknown	Unknown	Unknown	Unknown	Unknown	Unknown	Unknown	Unknown	Unknown	Unknown	unknown	Unknown	Unknown	Unknown	Unknown	root;Duplodnaviria;Heunggongvirae;Uroviricota;Caudoviricetes
Ga0452169_00039855	7390	Ga0452169_00039855_1848_2111	Unknown	3	Unknown	Unknown	Unknown	Unknown	Unknown	Unknown	Unknown	Unknown	Unknown	Unknown	Unknown	Unknown	Unknown	Unknown	Unknown	Unknown	Unknown	unknown	Unknown	Unknown	Unknown	Unknown	root;Duplodnaviria;Heunggongvirae;Uroviricota;Caudoviricetes
Ga0452169_00039855	7390	Ga0452169_00039855_2272_2547	Unknown	3	Unknown	Unknown	Unknown	Unknown	Unknown	Unknown	Unknown	Unknown	Unknown	Unknown	Unknown	Unknown	Unknown	Unknown	Unknown	Unknown	Unknown	unknown	Unknown	Unknown	Unknown	Unknown	root;Duplodnaviria;Heunggongvirae;Uroviricota;Caudoviricetes
Ga0452169_00039897	7387	Ga0452169_00039897_2321_2452	Unknown	3	Unknown	Unknown	Unknown	Unknown	Unknown	Unknown	Unknown	Unknown	Unknown	Unknown	Unknown	Unknown	Unknown	Unknown	Unknown	Unknown	Unknown	unknown	Unknown	Unknown	Unknown	Unknown	root;Duplodnaviria;Heunggongvirae;Uroviricota;Caudoviricetes
Ga0452169_00039897	7387	Ga0452169_00039897_3_101	Unknown	3	Unknown	Unknown	Unknown	Unknown	Unknown	Unknown	Unknown	Unknown	Unknown	Unknown	Unknown	Unknown	Unknown	Unknown	Unknown	Unknown	Unknown	unknown	Unknown	Unknown	Unknown	Unknown	root;Duplodnaviria;Heunggongvirae;Uroviricota;Caudoviricetes
Ga0452169_00039897	7387	Ga0452169_00039897_3477_3740	Unknown	3	Unknown	Unknown	Unknown	Unknown	Unknown	Unknown	Unknown	Unknown	Unknown	Unknown	Unknown	Unknown	Unknown	Unknown	Unknown	Unknown	Unknown	unknown	Unknown	Unknown	Unknown	Unknown	root;Duplodnaviria;Heunggongvirae;Uroviricota;Caudoviricetes
Ga0452169_00040141	7369	Ga0452169_00040141_2124_2420	Unknown	3	Unknown	Unknown	Unknown	Unknown	Unknown	Unknown	Unknown	Unknown	Unknown	Unknown	Unknown	Unknown	Unknown	Unknown	Unknown	Unknown	Unknown	unknown	Unknown	Unknown	Unknown	Unknown	root;Duplodnaviria;Heunggongvirae;Uroviricota;Caudoviricetes
Ga0452169_00040141	7369	Ga0452169_00040141_3534_3704	Unknown	3	Unknown	Unknown	Unknown	Unknown	Unknown	Unknown	Unknown	Unknown	Unknown	Unknown	Unknown	Unknown	Unknown	Unknown	Unknown	Unknown	Unknown	unknown	Unknown	Unknown	Unknown	Unknown	root;Duplodnaviria;Heunggongvirae;Uroviricota;Caudoviricetes
Ga0452169_00040242	7363	Ga0452169_00040242_352_585	Unknown	3	Unknown	Unknown	Unknown	Unknown	Unknown	Unknown	Unknown	Unknown	Unknown	Unknown	Unknown	Unknown	Unknown	Unknown	Unknown	Unknown	Unknown	unknown	Unknown	Unknown	Unknown	Unknown	Unknown
Ga0452169_00040242	7363	Ga0452169_00040242_4375_4674	Unknown	3	Unknown	Unknown	Unknown	Unknown	Unknown	Unknown	Unknown	Unknown	Unknown	Unknown	Unknown	Unknown	Unknown	Unknown	Unknown	Unknown	Unknown	unknown	Unknown	Unknown	Unknown	Unknown	Unknown
Ga0452169_00040242	7363	Ga0452169_00040242_5604_5807	Unknown	3	Unknown	Unknown	Unknown	Unknown	Unknown	Unknown	Unknown	Unknown	Unknown	Unknown	Unknown	Unknown	Unknown	Unknown	Unknown	Unknown	Unknown	unknown	Unknown	Unknown	Unknown	Unknown	Unknown
Ga0452169_00040392	7352	Ga0452169_00040392_2559_2783	Unknown	3	Unknown	Unknown	Unknown	Unknown	Unknown	Unknown	Unknown	Unknown	Unknown	Unknown	Unknown	Unknown	Unknown	Unknown	Unknown	Unknown	Unknown	unknown	Unknown	Unknown	Unknown	Unknown	root;Duplodnaviria;Heunggongvirae;Uroviricota;Caudoviricetes
Ga0452169_00040392	7352	Ga0452169_00040392_4803_5018	Unknown	3	Unknown	Unknown	Unknown	Unknown	Unknown	Unknown	Unknown	Unknown	Unknown	Unknown	Unknown	Unknown	Unknown	Unknown	Unknown	Unknown	Unknown	unknown	Unknown	Unknown	Unknown	Unknown	root;Duplodnaviria;Heunggongvirae;Uroviricota;Caudoviricetes
Ga0452169_00040977	7312	Ga0452169_00040977_6785_6973	Unknown	3	Unknown	Unknown	Unknown	Unknown	Unknown	Unknown	Unknown	Unknown	Unknown	Unknown	Unknown	Unknown	Unknown	Unknown	Unknown	Unknown	Unknown	unknown	Unknown	Unknown	Unknown	Unknown	root;Duplodnaviria;Heunggongvirae;Uroviricota;Caudoviricetes
Ga0452169_00040977	7312	Ga0452169_00040977_7205_7312	Unknown	3	Unknown	Unknown	Unknown	Unknown	Unknown	Unknown	Unknown	Unknown	Unknown	Unknown	Unknown	Unknown	Unknown	Unknown	Unknown	Unknown	Unknown	unknown	Unknown	Unknown	Unknown	Unknown	root;Duplodnaviria;Heunggongvirae;Uroviricota;Caudoviricetes
Ga0452169_00041090	7305	Ga0452169_00041090_2033_2317	Unknown	3	Unknown	phrog_7643	Ga0452169_00041090_2033_2317	38	0.257	0.000775	8	107	112	4	88	94	Bacteria:15	115	138	15	unknown	unknown	hypothetical protei...	unknown	unknown	unknown	root;Duplodnaviria;Heunggongvirae;Uroviricota;Caudoviricetes
Ga0452169_00041090	7305	Ga0452169_00041090_6486_6815	Unknown	3	Unknown	Unknown	Unknown	Unknown	Unknown	Unknown	Unknown	Unknown	Unknown	Unknown	Unknown	Unknown	Unknown	Unknown	Unknown	Unknown	Unknown	unknown	Unknown	Unknown	Unknown	Unknown	root;Duplodnaviria;Heunggongvirae;Uroviricota;Caudoviricetes
Ga0452169_00041705	7265	Ga0452169_00041705_1669_2022	Unknown	3	Unknown	Unknown	Unknown	Unknown	Unknown	Unknown	Unknown	Unknown	Unknown	Unknown	Unknown	Unknown	Unknown	Unknown	Unknown	Unknown	Unknown	unknown	Unknown	Unknown	Unknown	Unknown	root;Duplodnaviria;Heunggongvirae;Uroviricota;Caudoviricetes
Ga0452169_00041705	7265	Ga0452169_00041705_3052_3594	Unknown	3	Unknown	Unknown	Unknown	Unknown	Unknown	Unknown	Unknown	Unknown	Unknown	Unknown	Unknown	Unknown	Unknown	Unknown	Unknown	Unknown	Unknown	unknown	Unknown	Unknown	Unknown	Unknown	root;Duplodnaviria;Heunggongvirae;Uroviricota;Caudoviricetes
Ga0452169_00041973	7246	Ga0452169_00041973_1410_1616	Unknown	3	Unknown	Unknown	Unknown	Unknown	Unknown	Unknown	Unknown	Unknown	Unknown	Unknown	Unknown	Unknown	Unknown	Unknown	Unknown	Unknown	Unknown	unknown	Unknown	Unknown	Unknown	Unknown	root;Duplodnaviria;Heunggongvirae;Uroviricota;Caudoviricetes
Ga0452169_00041973	7246	Ga0452169_00041973_5290_5589	Unknown	3	Unknown	Unknown	Unknown	Unknown	Unknown	Unknown	Unknown	Unknown	Unknown	Unknown	Unknown	Unknown	Unknown	Unknown	Unknown	Unknown	Unknown	unknown	Unknown	Unknown	Unknown	Unknown	root;Duplodnaviria;Heunggongvirae;Uroviricota;Caudoviricetes
Ga0452169_00041973	7246	Ga0452169_00041973_5589_5798	Unknown	3	Unknown	Unknown	Unknown	Unknown	Unknown	Unknown	Unknown	Unknown	Unknown	Unknown	Unknown	Unknown	Unknown	Unknown	Unknown	Unknown	Unknown	unknown	Unknown	Unknown	Unknown	Unknown	root;Duplodnaviria;Heunggongvirae;Uroviricota;Caudoviricetes
Ga0452169_00042991	7180	Ga0452169_00042991_14_337	Unknown	3	Unknown	Unknown	Unknown	Unknown	Unknown	Unknown	Unknown	Unknown	Unknown	Unknown	Unknown	Unknown	Unknown	Unknown	Unknown	Unknown	Unknown	unknown	Unknown	Unknown	Unknown	Unknown	root;Duplodnaviria;Heunggongvirae;Uroviricota;Caudoviricetes
Ga0452169_00042991	7180	Ga0452169_00042991_3431_3682	Unknown	3	Unknown	Unknown	Unknown	Unknown	Unknown	Unknown	Unknown	Unknown	Unknown	Unknown	Unknown	Unknown	Unknown	Unknown	Unknown	Unknown	Unknown	unknown	Unknown	Unknown	Unknown	Unknown	root;Duplodnaviria;Heunggongvirae;Uroviricota;Caudoviricetes
Ga0452169_00042991	7180	Ga0452169_00042991_518_985	Unknown	3	Unknown	Unknown	Unknown	Unknown	Unknown	Unknown	Unknown	Unknown	Unknown	Unknown	Unknown	Unknown	Unknown	Unknown	Unknown	Unknown	Unknown	unknown	Unknown	Unknown	Unknown	Unknown	root;Duplodnaviria;Heunggongvirae;Uroviricota;Caudoviricetes
Ga0452169_00043231	7166	Ga0452169_00043231_106_411	Unknown	3	Unknown	Unknown	Unknown	Unknown	Unknown	Unknown	Unknown	Unknown	Unknown	Unknown	Unknown	Unknown	Unknown	Unknown	Unknown	Unknown	Unknown	unknown	Unknown	Unknown	Unknown	Unknown	root;Duplodnaviria;Heunggongvirae;Uroviricota;Caudoviricetes
Ga0452169_00043231	7166	Ga0452169_00043231_5518_5859	Unknown	3	Unknown	Unknown	Unknown	Unknown	Unknown	Unknown	Unknown	Unknown	Unknown	Unknown	Unknown	Unknown	Unknown	Unknown	Unknown	Unknown	Unknown	unknown	Unknown	Unknown	Unknown	Unknown	root;Duplodnaviria;Heunggongvirae;Uroviricota;Caudoviricetes
Ga0452169_00043231	7166	Ga0452169_00043231_6780_6935	Unknown	3	Unknown	Unknown	Unknown	Unknown	Unknown	Unknown	Unknown	Unknown	Unknown	Unknown	Unknown	Unknown	Unknown	Unknown	Unknown	Unknown	Unknown	unknown	Unknown	Unknown	Unknown	Unknown	root;Duplodnaviria;Heunggongvirae;Uroviricota;Caudoviricetes
Ga0452169_00043249	7165	Ga0452169_00043249_5480_5737	Unknown	3	Unknown	Unknown	Unknown	Unknown	Unknown	Unknown	Unknown	Unknown	Unknown	Unknown	Unknown	Unknown	Unknown	Unknown	Unknown	Unknown	Unknown	unknown	Unknown	Unknown	Unknown	Unknown	root;Duplodnaviria;Heunggongvirae;Uroviricota;Caudoviricetes
Ga0452169_00043249	7165	Ga0452169_00043249_5737_5916	Unknown	3	Unknown	Unknown	Unknown	Unknown	Unknown	Unknown	Unknown	Unknown	Unknown	Unknown	Unknown	Unknown	Unknown	Unknown	Unknown	Unknown	Unknown	unknown	Unknown	Unknown	Unknown	Unknown	root;Duplodnaviria;Heunggongvirae;Uroviricota;Caudoviricetes
Ga0452169_00043249	7165	Ga0452169_00043249_6597_6938	Unknown	3	Unknown	Unknown	Unknown	Unknown	Unknown	Unknown	Unknown	Unknown	Unknown	Unknown	Unknown	Unknown	Unknown	Unknown	Unknown	Unknown	Unknown	unknown	Unknown	Unknown	Unknown	Unknown	root;Duplodnaviria;Heunggongvirae;Uroviricota;Caudoviricetes
Ga0452169_00043302	7162	Ga0452169_00043302_6719_6880	Unknown	3	Unknown	Unknown	Unknown	Unknown	Unknown	Unknown	Unknown	Unknown	Unknown	Unknown	Unknown	Unknown	Unknown	Unknown	Unknown	Unknown	Unknown	unknown	Unknown	Unknown	Unknown	Unknown	Unknown
Ga0452169_00043302	7162	Ga0452169_00043302_6915_7112	Unknown	3	Unknown	Unknown	Unknown	Unknown	Unknown	Unknown	Unknown	Unknown	Unknown	Unknown	Unknown	Unknown	Unknown	Unknown	Unknown	Unknown	Unknown	unknown	Unknown	Unknown	Unknown	Unknown	Unknown
Ga0452169_00043714	7134	Ga0452169_00043714_2823_2975	Unknown	3	Unknown	Unknown	Unknown	Unknown	Unknown	Unknown	Unknown	Unknown	Unknown	Unknown	Unknown	Unknown	Unknown	Unknown	Unknown	Unknown	Unknown	unknown	Unknown	Unknown	Unknown	Unknown	root;Duplodnaviria;Heunggongvirae;Uroviricota;Caudoviricetes
Ga0452169_00043714	7134	Ga0452169_00043714_737_2470	Unknown	3	Unknown	phrog_777	Ga0452169_00043714_737_2470	274	0.379	2.50E-78	162	548	559	138	565	577	Bacteria:184	606	949	184	major head protein	head and packaging	major capsid protei...	unknown	unknown	unknown	root;Duplodnaviria;Heunggongvirae;Uroviricota;Caudoviricetes
Ga0452169_00043747	7131	Ga0452169_00043747_3713_4009	Unknown	3	Unknown	Unknown	Unknown	Unknown	Unknown	Unknown	Unknown	Unknown	Unknown	Unknown	Unknown	Unknown	Unknown	Unknown	Unknown	Unknown	Unknown	unknown	Unknown	Unknown	Unknown	Unknown	Unknown
Ga0452169_00044644	7076	Ga0452169_00044644_1367_1555	Unknown	3	Unknown	Unknown	Unknown	Unknown	Unknown	Unknown	Unknown	Unknown	Unknown	Unknown	Unknown	Unknown	Unknown	Unknown	Unknown	Unknown	Unknown	unknown	Unknown	Unknown	Unknown	Unknown	root;Duplodnaviria;Heunggongvirae;Uroviricota;Caudoviricetes
Ga0452169_00044644	7076	Ga0452169_00044644_5186_5635	Unknown	3	Unknown	Unknown	Unknown	Unknown	Unknown	Unknown	Unknown	Unknown	Unknown	Unknown	Unknown	Unknown	Unknown	Unknown	Unknown	Unknown	Unknown	unknown	Unknown	Unknown	Unknown	Unknown	root;Duplodnaviria;Heunggongvirae;Uroviricota;Caudoviricetes
Ga0452169_00044649	7076	Ga0452169_00044649_1_165	Unknown	3	Unknown	Unknown	Unknown	Unknown	Unknown	Unknown	Unknown	Unknown	Unknown	Unknown	Unknown	Unknown	Unknown	Unknown	Unknown	Unknown	Unknown	unknown	Unknown	Unknown	Unknown	Unknown	root;Duplodnaviria;Heunggongvirae;Uroviricota;Caudoviricetes
Ga0452169_00044649	7076	Ga0452169_00044649_1198_1410	Unknown	3	Unknown	Unknown	Unknown	Unknown	Unknown	Unknown	Unknown	Unknown	Unknown	Unknown	Unknown	Unknown	Unknown	Unknown	Unknown	Unknown	Unknown	unknown	Unknown	Unknown	Unknown	Unknown	root;Duplodnaviria;Heunggongvirae;Uroviricota;Caudoviricetes
Ga0452169_00044649	7076	Ga0452169_00044649_233_331	Unknown	3	Unknown	Unknown	Unknown	Unknown	Unknown	Unknown	Unknown	Unknown	Unknown	Unknown	Unknown	Unknown	Unknown	Unknown	Unknown	Unknown	Unknown	unknown	Unknown	Unknown	Unknown	Unknown	root;Duplodnaviria;Heunggongvirae;Uroviricota;Caudoviricetes
Ga0452169_00045569	7018	Ga0452169_00045569_3536_3856	Unknown	3	Unknown	Unknown	Unknown	Unknown	Unknown	Unknown	Unknown	Unknown	Unknown	Unknown	Unknown	Unknown	Unknown	Unknown	Unknown	Unknown	Unknown	unknown	Unknown	Unknown	Unknown	Unknown	root;Duplodnaviria;Heunggongvirae;Uroviricota;Caudoviricetes
Ga0452169_00045569	7018	Ga0452169_00045569_6409_6690	Unknown	3	Unknown	Unknown	Unknown	Unknown	Unknown	Unknown	Unknown	Unknown	Unknown	Unknown	Unknown	Unknown	Unknown	Unknown	Unknown	Unknown	Unknown	unknown	Unknown	Unknown	Unknown	Unknown	root;Duplodnaviria;Heunggongvirae;Uroviricota;Caudoviricetes
Ga0452169_00045772	7007	Ga0452169_00045772_61_417	Unknown	3	Unknown	Unknown	Unknown	Unknown	Unknown	Unknown	Unknown	Unknown	Unknown	Unknown	Unknown	Unknown	Unknown	Unknown	Unknown	Unknown	Unknown	unknown	Unknown	Unknown	Unknown	Unknown	Unknown
Ga0452169_00045772	7007	Ga0452169_00045772_6582_6776	Unknown	3	Unknown	Unknown	Unknown	Unknown	Unknown	Unknown	Unknown	Unknown	Unknown	Unknown	Unknown	Unknown	Unknown	Unknown	Unknown	Unknown	Unknown	unknown	Unknown	Unknown	Unknown	Unknown	Unknown
Ga0452169_00045937	6998	Ga0452169_00045937_1711_2241	Unknown	3	Unknown	Unknown	Unknown	Unknown	Unknown	Unknown	Unknown	Unknown	Unknown	Unknown	Unknown	Unknown	Unknown	Unknown	Unknown	Unknown	Unknown	unknown	Unknown	Unknown	Unknown	Unknown	root;Duplodnaviria;Heunggongvirae;Uroviricota;Caudoviricetes
Ga0452169_00045937	6998	Ga0452169_00045937_6370_6798	Unknown	3	Unknown	Unknown	Unknown	Unknown	Unknown	Unknown	Unknown	Unknown	Unknown	Unknown	Unknown	Unknown	Unknown	Unknown	Unknown	Unknown	Unknown	unknown	Unknown	Unknown	Unknown	Unknown	root;Duplodnaviria;Heunggongvirae;Uroviricota;Caudoviricetes
Ga0452169_00046312	6977	Ga0452169_00046312_2_280	Unknown	3	Unknown	Unknown	Unknown	Unknown	Unknown	Unknown	Unknown	Unknown	Unknown	Unknown	Unknown	Unknown	Unknown	Unknown	Unknown	Unknown	Unknown	unknown	Unknown	Unknown	Unknown	Unknown	Unknown
Ga0452169_00046312	6977	Ga0452169_00046312_5950_6177	Unknown	3	Unknown	Unknown	Unknown	Unknown	Unknown	Unknown	Unknown	Unknown	Unknown	Unknown	Unknown	Unknown	Unknown	Unknown	Unknown	Unknown	Unknown	unknown	Unknown	Unknown	Unknown	Unknown	Unknown
Ga0452169_00046429	6970	Ga0452169_00046429_2373_2717	Unknown	3	Unknown	phrog_3034	Ga0452169_00046429_2373_2717	41	0.499	0.000117	77	117	122	72	109	114	Bacteria:47	120	148	47	unknown	unknown	hypothetical protei...	unknown	unknown	unknown	root;Duplodnaviria;Heunggongvirae;Uroviricota;Caudoviricetes
Ga0452169_00046429	6970	Ga0452169_00046429_3648_4040	Unknown	3	Unknown	phrog_16631	Ga0452169_00046429_3648_4040	75	0.529	6.66E-17	5	76	86	56	126	130	Bacteria:5	80	86	5	unknown	unknown	hypothetical protei...	unknown	unknown	unknown	root;Duplodnaviria;Heunggongvirae;Uroviricota;Caudoviricetes
Ga0452169_00046429	6970	Ga0452169_00046429_4037_4270	Unknown	3	Unknown	phrog_16510	Ga0452169_00046429_4037_4270	40	0.346	0.000513	86	139	144	2	66	77	Bacteria:6	144	145	6	unknown	unknown	hypothetical protei...	unknown	unknown	unknown	root;Duplodnaviria;Heunggongvirae;Uroviricota;Caudoviricetes
Ga0452169_00046696	6955	Ga0452169_00046696_5211_5381	Unknown	3	Unknown	Unknown	Unknown	Unknown	Unknown	Unknown	Unknown	Unknown	Unknown	Unknown	Unknown	Unknown	Unknown	Unknown	Unknown	Unknown	Unknown	unknown	Unknown	Unknown	Unknown	Unknown	root;Duplodnaviria;Heunggongvirae;Uroviricota;Caudoviricetes
Ga0452169_00046696	6955	Ga0452169_00046696_6435_6653	Unknown	3	Unknown	Unknown	Unknown	Unknown	Unknown	Unknown	Unknown	Unknown	Unknown	Unknown	Unknown	Unknown	Unknown	Unknown	Unknown	Unknown	Unknown	unknown	Unknown	Unknown	Unknown	Unknown	root;Duplodnaviria;Heunggongvirae;Uroviricota;Caudoviricetes
Ga0452169_00046696	6955	Ga0452169_00046696_6689_6955	Unknown	3	Unknown	Unknown	Unknown	Unknown	Unknown	Unknown	Unknown	Unknown	Unknown	Unknown	Unknown	Unknown	Unknown	Unknown	Unknown	Unknown	Unknown	unknown	Unknown	Unknown	Unknown	Unknown	root;Duplodnaviria;Heunggongvirae;Uroviricota;Caudoviricetes
Ga0452169_00046706	6954	Ga0452169_00046706_1687_2283	Unknown	3	Unknown	Unknown	Unknown	Unknown	Unknown	Unknown	Unknown	Unknown	Unknown	Unknown	Unknown	Unknown	Unknown	Unknown	Unknown	Unknown	Unknown	unknown	Unknown	Unknown	Unknown	Unknown	root;Duplodnaviria;Heunggongvirae;Uroviricota;Caudoviricetes
Ga0452169_00046729	6953	Ga0452169_00046729_1822_2247	Unknown	3	Unknown	phrog_11043	Ga0452169_00046729_1822_2247	43	0.384	1.60E-05	22	82	108	26	86	141	Bacteria:9	102	122	9	unknown	unknown	hypothetical protei...	unknown	unknown	unknown	root;Duplodnaviria;Heunggongvirae;Uroviricota;Caudoviricetes
Ga0452169_00046897	6943	Ga0452169_00046897_2_112	Unknown	3	Unknown	Unknown	Unknown	Unknown	Unknown	Unknown	Unknown	Unknown	Unknown	Unknown	Unknown	Unknown	Unknown	Unknown	Unknown	Unknown	Unknown	unknown	Unknown	Unknown	Unknown	Unknown	root;Duplodnaviria;Heunggongvirae;Uroviricota;Caudoviricetes
Ga0452169_00046897	6943	Ga0452169_00046897_4779_5102	Unknown	3	Unknown	Unknown	Unknown	Unknown	Unknown	Unknown	Unknown	Unknown	Unknown	Unknown	Unknown	Unknown	Unknown	Unknown	Unknown	Unknown	Unknown	unknown	Unknown	Unknown	Unknown	Unknown	root;Duplodnaviria;Heunggongvirae;Uroviricota;Caudoviricetes
Ga0452169_00047540	6908	Ga0452169_00047540_6767_6907	Unknown	3	Unknown	Unknown	Unknown	Unknown	Unknown	Unknown	Unknown	Unknown	Unknown	Unknown	Unknown	Unknown	Unknown	Unknown	Unknown	Unknown	Unknown	unknown	Unknown	Unknown	Unknown	Unknown	root;Duplodnaviria;Heunggongvirae;Uroviricota;Caudoviricetes
Ga0452169_00047811	6892	Ga0452169_00047811_3423_3602	Unknown	3	Unknown	Unknown	Unknown	Unknown	Unknown	Unknown	Unknown	Unknown	Unknown	Unknown	Unknown	Unknown	Unknown	Unknown	Unknown	Unknown	Unknown	unknown	Unknown	Unknown	Unknown	Unknown	root;Duplodnaviria;Heunggongvirae;Uroviricota;Caudoviricetes
Ga0452169_00047811	6892	Ga0452169_00047811_3726_4325	Unknown	3	Unknown	Unknown	Unknown	Unknown	Unknown	Unknown	Unknown	Unknown	Unknown	Unknown	Unknown	Unknown	Unknown	Unknown	Unknown	Unknown	Unknown	unknown	Unknown	Unknown	Unknown	Unknown	root;Duplodnaviria;Heunggongvirae;Uroviricota;Caudoviricetes
Ga0452169_00047873	6889	Ga0452169_00047873_2_175	Unknown	3	Unknown	Unknown	Unknown	Unknown	Unknown	Unknown	Unknown	Unknown	Unknown	Unknown	Unknown	Unknown	Unknown	Unknown	Unknown	Unknown	Unknown	unknown	Unknown	Unknown	Unknown	Unknown	root;Duplodnaviria;Heunggongvirae;Uroviricota;Caudoviricetes
Ga0452169_00047873	6889	Ga0452169_00047873_2146_2316	Unknown	3	Unknown	Unknown	Unknown	Unknown	Unknown	Unknown	Unknown	Unknown	Unknown	Unknown	Unknown	Unknown	Unknown	Unknown	Unknown	Unknown	Unknown	unknown	Unknown	Unknown	Unknown	Unknown	root;Duplodnaviria;Heunggongvirae;Uroviricota;Caudoviricetes
Ga0452169_00048352	6863	Ga0452169_00048352_1527_1853	Unknown	3	Unknown	Unknown	Unknown	Unknown	Unknown	Unknown	Unknown	Unknown	Unknown	Unknown	Unknown	Unknown	Unknown	Unknown	Unknown	Unknown	Unknown	unknown	Unknown	Unknown	Unknown	Unknown	root;Duplodnaviria;Heunggongvirae;Uroviricota;Caudoviricetes
Ga0452169_00048352	6863	Ga0452169_00048352_4984_5310	Unknown	3	Unknown	Unknown	Unknown	Unknown	Unknown	Unknown	Unknown	Unknown	Unknown	Unknown	Unknown	Unknown	Unknown	Unknown	Unknown	Unknown	Unknown	unknown	Unknown	Unknown	Unknown	Unknown	root;Duplodnaviria;Heunggongvirae;Uroviricota;Caudoviricetes
Ga0452169_00048352	6863	Ga0452169_00048352_657_899	Unknown	3	Unknown	Unknown	Unknown	Unknown	Unknown	Unknown	Unknown	Unknown	Unknown	Unknown	Unknown	Unknown	Unknown	Unknown	Unknown	Unknown	Unknown	unknown	Unknown	Unknown	Unknown	Unknown	root;Duplodnaviria;Heunggongvirae;Uroviricota;Caudoviricetes
Ga0452169_00048353	6863	Ga0452169_00048353_1_165	Unknown	3	Unknown	Unknown	Unknown	Unknown	Unknown	Unknown	Unknown	Unknown	Unknown	Unknown	Unknown	Unknown	Unknown	Unknown	Unknown	Unknown	Unknown	unknown	Unknown	Unknown	Unknown	Unknown	root;Duplodnaviria;Heunggongvirae;Uroviricota;Caudoviricetes
Ga0452169_00048353	6863	Ga0452169_00048353_234_2990	Unknown	3	Unknown	Unknown	Unknown	Unknown	Unknown	Unknown	Unknown	Unknown	Unknown	Unknown	Unknown	Unknown	Unknown	Unknown	Unknown	Unknown	Unknown	unknown	Unknown	Unknown	Unknown	Unknown	root;Duplodnaviria;Heunggongvirae;Uroviricota;Caudoviricetes
Ga0452169_00048417	6860	Ga0452169_00048417_2_130	Unknown	3	Unknown	Unknown	Unknown	Unknown	Unknown	Unknown	Unknown	Unknown	Unknown	Unknown	Unknown	Unknown	Unknown	Unknown	Unknown	Unknown	Unknown	unknown	Unknown	Unknown	Unknown	Unknown	root;Duplodnaviria;Heunggongvirae;Uroviricota;Caudoviricetes
Ga0452169_00048417	6860	Ga0452169_00048417_3910_4119	Unknown	3	Unknown	Unknown	Unknown	Unknown	Unknown	Unknown	Unknown	Unknown	Unknown	Unknown	Unknown	Unknown	Unknown	Unknown	Unknown	Unknown	Unknown	unknown	Unknown	Unknown	Unknown	Unknown	root;Duplodnaviria;Heunggongvirae;Uroviricota;Caudoviricetes
Ga0452169_00048417	6860	Ga0452169_00048417_4384_4584	Unknown	3	Unknown	Unknown	Unknown	Unknown	Unknown	Unknown	Unknown	Unknown	Unknown	Unknown	Unknown	Unknown	Unknown	Unknown	Unknown	Unknown	Unknown	unknown	Unknown	Unknown	Unknown	Unknown	root;Duplodnaviria;Heunggongvirae;Uroviricota;Caudoviricetes
Ga0452169_00048627	6847	Ga0452169_00048627_4317_4700	Unknown	3	Unknown	Unknown	Unknown	Unknown	Unknown	Unknown	Unknown	Unknown	Unknown	Unknown	Unknown	Unknown	Unknown	Unknown	Unknown	Unknown	Unknown	unknown	Unknown	Unknown	Unknown	Unknown	root;Duplodnaviria;Heunggongvirae;Uroviricota;Caudoviricetes
Ga0452169_00048627	6847	Ga0452169_00048627_5316_5408	Unknown	3	Unknown	Unknown	Unknown	Unknown	Unknown	Unknown	Unknown	Unknown	Unknown	Unknown	Unknown	Unknown	Unknown	Unknown	Unknown	Unknown	Unknown	unknown	Unknown	Unknown	Unknown	Unknown	root;Duplodnaviria;Heunggongvirae;Uroviricota;Caudoviricetes
Ga0452169_00048627	6847	Ga0452169_00048627_5450_5659	Unknown	3	Unknown	Unknown	Unknown	Unknown	Unknown	Unknown	Unknown	Unknown	Unknown	Unknown	Unknown	Unknown	Unknown	Unknown	Unknown	Unknown	Unknown	unknown	Unknown	Unknown	Unknown	Unknown	root;Duplodnaviria;Heunggongvirae;Uroviricota;Caudoviricetes
Ga0452169_00048656	6846	Ga0452169_00048656_576_815	Unknown	3	Unknown	Unknown	Unknown	Unknown	Unknown	Unknown	Unknown	Unknown	Unknown	Unknown	Unknown	Unknown	Unknown	Unknown	Unknown	Unknown	Unknown	unknown	Unknown	Unknown	Unknown	Unknown	root;Duplodnaviria;Heunggongvirae;Uroviricota;Caudoviricetes
Ga0452169_00048656	6846	Ga0452169_00048656_6691_6846	Unknown	3	Unknown	Unknown	Unknown	Unknown	Unknown	Unknown	Unknown	Unknown	Unknown	Unknown	Unknown	Unknown	Unknown	Unknown	Unknown	Unknown	Unknown	unknown	Unknown	Unknown	Unknown	Unknown	root;Duplodnaviria;Heunggongvirae;Uroviricota;Caudoviricetes
Ga0452169_00048696	6844	Ga0452169_00048696_1226_1597	Unknown	3	Unknown	Unknown	Unknown	Unknown	Unknown	Unknown	Unknown	Unknown	Unknown	Unknown	Unknown	Unknown	Unknown	Unknown	Unknown	Unknown	Unknown	unknown	Unknown	Unknown	Unknown	Unknown	root;Duplodnaviria;Heunggongvirae;Uroviricota;Caudoviricetes
Ga0452169_00048696	6844	Ga0452169_00048696_179_271	Unknown	3	Unknown	Unknown	Unknown	Unknown	Unknown	Unknown	Unknown	Unknown	Unknown	Unknown	Unknown	Unknown	Unknown	Unknown	Unknown	Unknown	Unknown	unknown	Unknown	Unknown	Unknown	Unknown	root;Duplodnaviria;Heunggongvirae;Uroviricota;Caudoviricetes
Ga0452169_00048696	6844	Ga0452169_00048696_5341_6405	Unknown	3	Unknown	Unknown	Unknown	Unknown	Unknown	Unknown	Unknown	Unknown	Unknown	Unknown	Unknown	Unknown	Unknown	Unknown	Unknown	Unknown	Unknown	unknown	Unknown	Unknown	Unknown	Unknown	root;Duplodnaviria;Heunggongvirae;Uroviricota;Caudoviricetes
Ga0452169_00048989	6828	Ga0452169_00048989_2137_2319	Unknown	3	Unknown	Unknown	Unknown	Unknown	Unknown	Unknown	Unknown	Unknown	Unknown	Unknown	Unknown	Unknown	Unknown	Unknown	Unknown	Unknown	Unknown	unknown	Unknown	Unknown	Unknown	Unknown	root;Duplodnaviria;Heunggongvirae;Uroviricota;Caudoviricetes
Ga0452169_00048989	6828	Ga0452169_00048989_5716_5871	Unknown	3	Unknown	Unknown	Unknown	Unknown	Unknown	Unknown	Unknown	Unknown	Unknown	Unknown	Unknown	Unknown	Unknown	Unknown	Unknown	Unknown	Unknown	unknown	Unknown	Unknown	Unknown	Unknown	root;Duplodnaviria;Heunggongvirae;Uroviricota;Caudoviricetes
Ga0452169_00048989	6828	Ga0452169_00048989_5868_6098	Unknown	3	Unknown	Unknown	Unknown	Unknown	Unknown	Unknown	Unknown	Unknown	Unknown	Unknown	Unknown	Unknown	Unknown	Unknown	Unknown	Unknown	Unknown	unknown	Unknown	Unknown	Unknown	Unknown	root;Duplodnaviria;Heunggongvirae;Uroviricota;Caudoviricetes
Ga0452169_00049043	6825	Ga0452169_00049043_2313_2627	Unknown	3	Unknown	Unknown	Unknown	Unknown	Unknown	Unknown	Unknown	Unknown	Unknown	Unknown	Unknown	Unknown	Unknown	Unknown	Unknown	Unknown	Unknown	unknown	Unknown	Unknown	Unknown	Unknown	root;Duplodnaviria;Heunggongvirae;Uroviricota;Caudoviricetes
Ga0452169_00049043	6825	Ga0452169_00049043_2703_3557	Unknown	3	Unknown	Unknown	Unknown	Unknown	Unknown	Unknown	Unknown	Unknown	Unknown	Unknown	Unknown	Unknown	Unknown	Unknown	Unknown	Unknown	Unknown	unknown	Unknown	Unknown	Unknown	Unknown	root;Duplodnaviria;Heunggongvirae;Uroviricota;Caudoviricetes
Ga0452169_00049043	6825	Ga0452169_00049043_580_1917	Unknown	3	Unknown	Unknown	Unknown	Unknown	Unknown	Unknown	Unknown	Unknown	Unknown	Unknown	Unknown	Unknown	Unknown	Unknown	Unknown	Unknown	Unknown	unknown	Unknown	Unknown	Unknown	Unknown	root;Duplodnaviria;Heunggongvirae;Uroviricota;Caudoviricetes
Ga0452169_00049997	6772	Ga0452169_00049997_2608_3126	Unknown	3	Unknown	Unknown	Unknown	Unknown	Unknown	Unknown	Unknown	Unknown	Unknown	Unknown	Unknown	Unknown	Unknown	Unknown	Unknown	Unknown	Unknown	unknown	Unknown	Unknown	Unknown	Unknown	root;Duplodnaviria;Heunggongvirae;Uroviricota;Caudoviricetes
Ga0452169_00050735	6734	Ga0452169_00050735_2883_3062	Unknown	3	Unknown	Unknown	Unknown	Unknown	Unknown	Unknown	Unknown	Unknown	Unknown	Unknown	Unknown	Unknown	Unknown	Unknown	Unknown	Unknown	Unknown	unknown	Unknown	Unknown	Unknown	Unknown	root;Duplodnaviria;Heunggongvirae;Uroviricota;Caudoviricetes
Ga0452169_00052147	6663	Ga0452169_00052147_6516_6662	Unknown	3	Unknown	Unknown	Unknown	Unknown	Unknown	Unknown	Unknown	Unknown	Unknown	Unknown	Unknown	Unknown	Unknown	Unknown	Unknown	Unknown	Unknown	unknown	Unknown	Unknown	Unknown	Unknown	root;Duplodnaviria;Heunggongvirae;Uroviricota;Caudoviricetes
Ga0452169_00052377	6651	Ga0452169_00052377_1638_1910	Unknown	3	Unknown	Unknown	Unknown	Unknown	Unknown	Unknown	Unknown	Unknown	Unknown	Unknown	Unknown	Unknown	Unknown	Unknown	Unknown	Unknown	Unknown	unknown	Unknown	Unknown	Unknown	Unknown	root;Duplodnaviria;Heunggongvirae;Uroviricota;Caudoviricetes
Ga0452169_00052377	6651	Ga0452169_00052377_3315_3467	Unknown	3	Unknown	Unknown	Unknown	Unknown	Unknown	Unknown	Unknown	Unknown	Unknown	Unknown	Unknown	Unknown	Unknown	Unknown	Unknown	Unknown	Unknown	unknown	Unknown	Unknown	Unknown	Unknown	root;Duplodnaviria;Heunggongvirae;Uroviricota;Caudoviricetes
Ga0452169_00052377	6651	Ga0452169_00052377_3467_3613	Unknown	3	Unknown	Unknown	Unknown	Unknown	Unknown	Unknown	Unknown	Unknown	Unknown	Unknown	Unknown	Unknown	Unknown	Unknown	Unknown	Unknown	Unknown	unknown	Unknown	Unknown	Unknown	Unknown	root;Duplodnaviria;Heunggongvirae;Uroviricota;Caudoviricetes
Ga0452169_00052394	6650	Ga0452169_00052394_168_368	Unknown	3	Unknown	phrog_17497	Ga0452169_00052394_168_368	48	0.481	8.36E-07	70	117	145	3	53	66	Bacteria:5	138	198	5	unknown	unknown	unknown	PF00589.21 : Phage_integ‚Ä¶	GO:0015074 DNA integrati‚Ä¶	unknown	Unknown
Ga0452169_00052394	6650	Ga0452169_00052394_4422_4589	Unknown	3	Unknown	Unknown	Unknown	Unknown	Unknown	Unknown	Unknown	Unknown	Unknown	Unknown	Unknown	Unknown	Unknown	Unknown	Unknown	Unknown	Unknown	unknown	Unknown	Unknown	Unknown	Unknown	Unknown
Ga0452169_00052407	6650	Ga0452169_00052407_1045_1245	Unknown	3	Unknown	Unknown	Unknown	Unknown	Unknown	Unknown	Unknown	Unknown	Unknown	Unknown	Unknown	Unknown	Unknown	Unknown	Unknown	Unknown	Unknown	unknown	Unknown	Unknown	Unknown	Unknown	root;Duplodnaviria;Heunggongvirae;Uroviricota;Caudoviricetes
Ga0452169_00052407	6650	Ga0452169_00052407_430_687	Unknown	3	Unknown	Unknown	Unknown	Unknown	Unknown	Unknown	Unknown	Unknown	Unknown	Unknown	Unknown	Unknown	Unknown	Unknown	Unknown	Unknown	Unknown	unknown	Unknown	Unknown	Unknown	Unknown	root;Duplodnaviria;Heunggongvirae;Uroviricota;Caudoviricetes
Ga0452169_00052415	6650	Ga0452169_00052415_1600_1845	Unknown	3	Unknown	Unknown	Unknown	Unknown	Unknown	Unknown	Unknown	Unknown	Unknown	Unknown	Unknown	Unknown	Unknown	Unknown	Unknown	Unknown	Unknown	unknown	Unknown	Unknown	Unknown	Unknown	Unknown
Ga0452169_00052415	6650	Ga0452169_00052415_3104_3610	Unknown	3	Unknown	Unknown	Unknown	Unknown	Unknown	Unknown	Unknown	Unknown	Unknown	Unknown	Unknown	Unknown	Unknown	Unknown	Unknown	Unknown	Unknown	unknown	Unknown	Unknown	Unknown	Unknown	Unknown
Ga0452169_00052812	6629	Ga0452169_00052812_1668_2666	Unknown	3	Unknown	phrog_792	Ga0452169_00052812_1668_2666	248	0.555	2.99E-72	4	236	359	6	226	332	Bacteria:182	286	551	182	major tail protein	tail	major tail protein ...	unknown	unknown	unknown	root;Duplodnaviria;Heunggongvirae;Uroviricota;Caudoviricetes
Ga0452169_00052812	6629	Ga0452169_00052812_3_833	Unknown	3	Unknown	phrog_777	Ga0452169_00052812_3_833	207	0.474	8.13E-56	291	527	559	1	236	276	Bacteria:184	606	949	184	major head protein	head and packaging	major capsid protei...	unknown	unknown	unknown	root;Duplodnaviria;Heunggongvirae;Uroviricota;Caudoviricetes
Ga0452169_00052812	6629	Ga0452169_00052812_4055_4477	Unknown	3	Unknown	Unknown	Unknown	Unknown	Unknown	Unknown	Unknown	Unknown	Unknown	Unknown	Unknown	Unknown	Unknown	Unknown	Unknown	Unknown	Unknown	unknown	Unknown	Unknown	Unknown	Unknown	root;Duplodnaviria;Heunggongvirae;Uroviricota;Caudoviricetes
Ga0452169_00052896	6625	Ga0452169_00052896_3_92	Unknown	3	Unknown	Unknown	Unknown	Unknown	Unknown	Unknown	Unknown	Unknown	Unknown	Unknown	Unknown	Unknown	Unknown	Unknown	Unknown	Unknown	Unknown	unknown	Unknown	Unknown	Unknown	Unknown	root;Duplodnaviria;Heunggongvirae;Uroviricota;Caudoviricetes
Ga0452169_00052896	6625	Ga0452169_00052896_3949_4218	Unknown	3	Unknown	Unknown	Unknown	Unknown	Unknown	Unknown	Unknown	Unknown	Unknown	Unknown	Unknown	Unknown	Unknown	Unknown	Unknown	Unknown	Unknown	unknown	Unknown	Unknown	Unknown	Unknown	root;Duplodnaviria;Heunggongvirae;Uroviricota;Caudoviricetes
Ga0452169_00053318	6605	Ga0452169_00053318_5185_5946	Unknown	3	Unknown	Unknown	Unknown	Unknown	Unknown	Unknown	Unknown	Unknown	Unknown	Unknown	Unknown	Unknown	Unknown	Unknown	Unknown	Unknown	Unknown	unknown	Unknown	Unknown	Unknown	Unknown	root;Duplodnaviria;Heunggongvirae;Uroviricota;Caudoviricetes
Ga0452169_00053318	6605	Ga0452169_00053318_729_839	Unknown	3	Unknown	Unknown	Unknown	Unknown	Unknown	Unknown	Unknown	Unknown	Unknown	Unknown	Unknown	Unknown	Unknown	Unknown	Unknown	Unknown	Unknown	unknown	Unknown	Unknown	Unknown	Unknown	root;Duplodnaviria;Heunggongvirae;Uroviricota;Caudoviricetes
Ga0452169_00053772	6582	Ga0452169_00053772_1978_2208	Unknown	3	Unknown	Unknown	Unknown	Unknown	Unknown	Unknown	Unknown	Unknown	Unknown	Unknown	Unknown	Unknown	Unknown	Unknown	Unknown	Unknown	Unknown	unknown	Unknown	Unknown	Unknown	Unknown	root;Duplodnaviria;Heunggongvirae;Uroviricota;Caudoviricetes
Ga0452169_00053772	6582	Ga0452169_00053772_507_791	Unknown	3	Unknown	Unknown	Unknown	Unknown	Unknown	Unknown	Unknown	Unknown	Unknown	Unknown	Unknown	Unknown	Unknown	Unknown	Unknown	Unknown	Unknown	unknown	Unknown	Unknown	Unknown	Unknown	root;Duplodnaviria;Heunggongvirae;Uroviricota;Caudoviricetes
Ga0452169_00054231	6560	Ga0452169_00054231_1490_1843	Unknown	3	Unknown	Unknown	Unknown	Unknown	Unknown	Unknown	Unknown	Unknown	Unknown	Unknown	Unknown	Unknown	Unknown	Unknown	Unknown	Unknown	Unknown	unknown	Unknown	Unknown	Unknown	Unknown	root;Duplodnaviria;Heunggongvirae;Uroviricota;Caudoviricetes
Ga0452169_00054231	6560	Ga0452169_00054231_5323_5532	Unknown	3	Unknown	Unknown	Unknown	Unknown	Unknown	Unknown	Unknown	Unknown	Unknown	Unknown	Unknown	Unknown	Unknown	Unknown	Unknown	Unknown	Unknown	unknown	Unknown	Unknown	Unknown	Unknown	root;Duplodnaviria;Heunggongvirae;Uroviricota;Caudoviricetes
Ga0452169_00054231	6560	Ga0452169_00054231_5867_6313	Unknown	3	Unknown	Unknown	Unknown	Unknown	Unknown	Unknown	Unknown	Unknown	Unknown	Unknown	Unknown	Unknown	Unknown	Unknown	Unknown	Unknown	Unknown	unknown	Unknown	Unknown	Unknown	Unknown	root;Duplodnaviria;Heunggongvirae;Uroviricota;Caudoviricetes
Ga0452169_00054503	6545	Ga0452169_00054503_3005_3244	Unknown	3	Unknown	Unknown	Unknown	Unknown	Unknown	Unknown	Unknown	Unknown	Unknown	Unknown	Unknown	Unknown	Unknown	Unknown	Unknown	Unknown	Unknown	unknown	Unknown	Unknown	Unknown	Unknown	root;Duplodnaviria;Heunggongvirae;Uroviricota;Caudoviricetes
Ga0452169_00054503	6545	Ga0452169_00054503_5769_5999	Unknown	3	Unknown	phrog_374	Ga0452169_00054503_5769_5999	56	0.52	4.05E-09	9	61	165	3	56	76	Bacteria:335	230	1072	335	HNH endonuclease	DNA, RNA and nucleotide metabolism	hypothetical protei...	PF05551.10 : zf-His_Me_e‚Ä¶	GO:0003700 DNA binding t‚Ä¶	unknown	root;Duplodnaviria;Heunggongvirae;Uroviricota;Caudoviricetes
Ga0452169_00054555	6543	Ga0452169_00054555_2_280	Unknown	3	Unknown	Unknown	Unknown	Unknown	Unknown	Unknown	Unknown	Unknown	Unknown	Unknown	Unknown	Unknown	Unknown	Unknown	Unknown	Unknown	Unknown	unknown	Unknown	Unknown	Unknown	Unknown	root;Duplodnaviria;Heunggongvirae;Uroviricota;Caudoviricetes
Ga0452169_00054555	6543	Ga0452169_00054555_3190_3534	Unknown	3	Unknown	phrog_240	Ga0452169_00054555_3190_3534	48	0.345	5.39E-07	17	87	110	9	87	114	Bacteria:485	122	322	485	head protein	head and packaging	hypothetical protei...	unknown	unknown	unknown	root;Duplodnaviria;Heunggongvirae;Uroviricota;Caudoviricetes
Ga0452169_00054555	6543	Ga0452169_00054555_3579_3746	Unknown	3	Unknown	Unknown	Unknown	Unknown	Unknown	Unknown	Unknown	Unknown	Unknown	Unknown	Unknown	Unknown	Unknown	Unknown	Unknown	Unknown	Unknown	unknown	Unknown	Unknown	Unknown	Unknown	root;Duplodnaviria;Heunggongvirae;Uroviricota;Caudoviricetes
Ga0452169_00054964	6523	Ga0452169_00054964_1256_1489	Unknown	3	Unknown	Unknown	Unknown	Unknown	Unknown	Unknown	Unknown	Unknown	Unknown	Unknown	Unknown	Unknown	Unknown	Unknown	Unknown	Unknown	Unknown	unknown	Unknown	Unknown	Unknown	Unknown	Unknown
Ga0452169_00054964	6523	Ga0452169_00054964_4783_5334	Unknown	3	Unknown	Unknown	Unknown	Unknown	Unknown	Unknown	Unknown	Unknown	Unknown	Unknown	Unknown	Unknown	Unknown	Unknown	Unknown	Unknown	Unknown	unknown	Unknown	Unknown	Unknown	Unknown	Unknown
Ga0452169_00054964	6523	Ga0452169_00054964_6069_6221	Unknown	3	Unknown	Unknown	Unknown	Unknown	Unknown	Unknown	Unknown	Unknown	Unknown	Unknown	Unknown	Unknown	Unknown	Unknown	Unknown	Unknown	Unknown	unknown	Unknown	Unknown	Unknown	Unknown	Unknown
Ga0452169_00054994	6522	Ga0452169_00054994_1_426	Unknown	3	Unknown	Unknown	Unknown	Unknown	Unknown	Unknown	Unknown	Unknown	Unknown	Unknown	Unknown	Unknown	Unknown	Unknown	Unknown	Unknown	Unknown	unknown	Unknown	Unknown	Unknown	Unknown	Unknown
Ga0452169_00055143	6515	Ga0452169_00055143_4594_5400	Unknown	3	Unknown	phrog_477	Ga0452169_00055143_4594_5400	50	0.297	3.08E-07	13	112	154	111	215	268	Bacteria:283	165	436	283	head-tail adaptor Ad1	connector	hypothetical protei...	PF11436.7 : DUF3199 ;	unknown	unknown	root;Duplodnaviria;Heunggongvirae;Uroviricota;Caudoviricetes
Ga0452169_00055143	6515	Ga0452169_00055143_5534_6277	Unknown	3	Unknown	Unknown	Unknown	Unknown	Unknown	Unknown	Unknown	Unknown	Unknown	Unknown	Unknown	Unknown	Unknown	Unknown	Unknown	Unknown	Unknown	unknown	Unknown	Unknown	Unknown	Unknown	root;Duplodnaviria;Heunggongvirae;Uroviricota;Caudoviricetes
Ga0452169_00055143	6515	Ga0452169_00055143_6280_6513	Unknown	3	Unknown	Unknown	Unknown	Unknown	Unknown	Unknown	Unknown	Unknown	Unknown	Unknown	Unknown	Unknown	Unknown	Unknown	Unknown	Unknown	Unknown	unknown	Unknown	Unknown	Unknown	Unknown	root;Duplodnaviria;Heunggongvirae;Uroviricota;Caudoviricetes
Ga0452169_00055430	6502	Ga0452169_00055430_256_483	Unknown	3	Unknown	Unknown	Unknown	Unknown	Unknown	Unknown	Unknown	Unknown	Unknown	Unknown	Unknown	Unknown	Unknown	Unknown	Unknown	Unknown	Unknown	unknown	Unknown	Unknown	Unknown	Unknown	root;Duplodnaviria;Heunggongvirae;Uroviricota;Caudoviricetes
Ga0452169_00055430	6502	Ga0452169_00055430_440_733	Unknown	3	Unknown	Unknown	Unknown	Unknown	Unknown	Unknown	Unknown	Unknown	Unknown	Unknown	Unknown	Unknown	Unknown	Unknown	Unknown	Unknown	Unknown	unknown	Unknown	Unknown	Unknown	Unknown	root;Duplodnaviria;Heunggongvirae;Uroviricota;Caudoviricetes
Ga0452169_00055505	6498	Ga0452169_00055505_2127_2537	Unknown	3	Unknown	Unknown	Unknown	Unknown	Unknown	Unknown	Unknown	Unknown	Unknown	Unknown	Unknown	Unknown	Unknown	Unknown	Unknown	Unknown	Unknown	unknown	Unknown	Unknown	Unknown	Unknown	Unknown
Ga0452169_00055654	6491	Ga0452169_00055654_1_75	Unknown	3	Unknown	Unknown	Unknown	Unknown	Unknown	Unknown	Unknown	Unknown	Unknown	Unknown	Unknown	Unknown	Unknown	Unknown	Unknown	Unknown	Unknown	unknown	Unknown	Unknown	Unknown	Unknown	root;Duplodnaviria;Heunggongvirae;Uroviricota;Caudoviricetes
Ga0452169_00055654	6491	Ga0452169_00055654_420_815	Unknown	3	Unknown	Unknown	Unknown	Unknown	Unknown	Unknown	Unknown	Unknown	Unknown	Unknown	Unknown	Unknown	Unknown	Unknown	Unknown	Unknown	Unknown	unknown	Unknown	Unknown	Unknown	Unknown	root;Duplodnaviria;Heunggongvirae;Uroviricota;Caudoviricetes
Ga0452169_00055762	6485	Ga0452169_00055762_5265_5519	Unknown	3	Unknown	Unknown	Unknown	Unknown	Unknown	Unknown	Unknown	Unknown	Unknown	Unknown	Unknown	Unknown	Unknown	Unknown	Unknown	Unknown	Unknown	unknown	Unknown	Unknown	Unknown	Unknown	root;Duplodnaviria;Heunggongvirae;Uroviricota;Caudoviricetes
Ga0452169_00056243	6464	Ga0452169_00056243_2047_2727	Unknown	3	Unknown	Unknown	Unknown	Unknown	Unknown	Unknown	Unknown	Unknown	Unknown	Unknown	Unknown	Unknown	Unknown	Unknown	Unknown	Unknown	Unknown	unknown	Unknown	Unknown	Unknown	Unknown	root;Duplodnaviria;Heunggongvirae;Uroviricota;Caudoviricetes
Ga0452169_00056243	6464	Ga0452169_00056243_5958_6317	Unknown	3	Unknown	Unknown	Unknown	Unknown	Unknown	Unknown	Unknown	Unknown	Unknown	Unknown	Unknown	Unknown	Unknown	Unknown	Unknown	Unknown	Unknown	unknown	Unknown	Unknown	Unknown	Unknown	root;Duplodnaviria;Heunggongvirae;Uroviricota;Caudoviricetes
Ga0452169_00056297	6463	Ga0452169_00056297_201_452	Unknown	3	Unknown	Unknown	Unknown	Unknown	Unknown	Unknown	Unknown	Unknown	Unknown	Unknown	Unknown	Unknown	Unknown	Unknown	Unknown	Unknown	Unknown	unknown	Unknown	Unknown	Unknown	Unknown	root;Duplodnaviria;Heunggongvirae;Uroviricota;Caudoviricetes
Ga0452169_00056297	6463	Ga0452169_00056297_3566_3814	Unknown	3	Unknown	Unknown	Unknown	Unknown	Unknown	Unknown	Unknown	Unknown	Unknown	Unknown	Unknown	Unknown	Unknown	Unknown	Unknown	Unknown	Unknown	unknown	Unknown	Unknown	Unknown	Unknown	root;Duplodnaviria;Heunggongvirae;Uroviricota;Caudoviricetes
Ga0452169_00056359	6460	Ga0452169_00056359_4074_4328	Unknown	3	Unknown	Unknown	Unknown	Unknown	Unknown	Unknown	Unknown	Unknown	Unknown	Unknown	Unknown	Unknown	Unknown	Unknown	Unknown	Unknown	Unknown	unknown	Unknown	Unknown	Unknown	Unknown	root;Duplodnaviria;Heunggongvirae;Uroviricota;Caudoviricetes
Ga0452169_00056359	6460	Ga0452169_00056359_4325_4603	Unknown	3	Unknown	Unknown	Unknown	Unknown	Unknown	Unknown	Unknown	Unknown	Unknown	Unknown	Unknown	Unknown	Unknown	Unknown	Unknown	Unknown	Unknown	unknown	Unknown	Unknown	Unknown	Unknown	root;Duplodnaviria;Heunggongvirae;Uroviricota;Caudoviricetes
Ga0452169_00056359	6460	Ga0452169_00056359_4600_4818	Unknown	3	Unknown	Unknown	Unknown	Unknown	Unknown	Unknown	Unknown	Unknown	Unknown	Unknown	Unknown	Unknown	Unknown	Unknown	Unknown	Unknown	Unknown	unknown	Unknown	Unknown	Unknown	Unknown	root;Duplodnaviria;Heunggongvirae;Uroviricota;Caudoviricetes
Ga0452169_00056614	6448	Ga0452169_00056614_5561_5764	Unknown	3	Unknown	Unknown	Unknown	Unknown	Unknown	Unknown	Unknown	Unknown	Unknown	Unknown	Unknown	Unknown	Unknown	Unknown	Unknown	Unknown	Unknown	unknown	Unknown	Unknown	Unknown	Unknown	root;Duplodnaviria;Heunggongvirae;Uroviricota;Caudoviricetes
Ga0452169_00056629	6447	Ga0452169_00056629_2193_2387	Unknown	3	Unknown	Unknown	Unknown	Unknown	Unknown	Unknown	Unknown	Unknown	Unknown	Unknown	Unknown	Unknown	Unknown	Unknown	Unknown	Unknown	Unknown	unknown	Unknown	Unknown	Unknown	Unknown	root;Duplodnaviria;Heunggongvirae;Uroviricota;Caudoviricetes
Ga0452169_00056629	6447	Ga0452169_00056629_424_951	Unknown	3	Unknown	Unknown	Unknown	Unknown	Unknown	Unknown	Unknown	Unknown	Unknown	Unknown	Unknown	Unknown	Unknown	Unknown	Unknown	Unknown	Unknown	unknown	Unknown	Unknown	Unknown	Unknown	root;Duplodnaviria;Heunggongvirae;Uroviricota;Caudoviricetes
Ga0452169_00056697	6444	Ga0452169_00056697_4040_4336	Unknown	3	Unknown	Unknown	Unknown	Unknown	Unknown	Unknown	Unknown	Unknown	Unknown	Unknown	Unknown	Unknown	Unknown	Unknown	Unknown	Unknown	Unknown	unknown	Unknown	Unknown	Unknown	Unknown	root;Duplodnaviria;Heunggongvirae;Uroviricota;Caudoviricetes
Ga0452169_00056697	6444	Ga0452169_00056697_4456_4977	Unknown	3	Unknown	Unknown	Unknown	Unknown	Unknown	Unknown	Unknown	Unknown	Unknown	Unknown	Unknown	Unknown	Unknown	Unknown	Unknown	Unknown	Unknown	unknown	Unknown	Unknown	Unknown	Unknown	root;Duplodnaviria;Heunggongvirae;Uroviricota;Caudoviricetes
Ga0452169_00056859	6437	Ga0452169_00056859_6260_6436	Unknown	3	Unknown	Unknown	Unknown	Unknown	Unknown	Unknown	Unknown	Unknown	Unknown	Unknown	Unknown	Unknown	Unknown	Unknown	Unknown	Unknown	Unknown	unknown	Unknown	Unknown	Unknown	Unknown	root;Duplodnaviria;Heunggongvirae;Uroviricota;Caudoviricetes
Ga0452169_00057743	6398	Ga0452169_00057743_5374_5466	Unknown	3	Unknown	Unknown	Unknown	Unknown	Unknown	Unknown	Unknown	Unknown	Unknown	Unknown	Unknown	Unknown	Unknown	Unknown	Unknown	Unknown	Unknown	unknown	Unknown	Unknown	Unknown	Unknown	root;Duplodnaviria;Heunggongvirae;Uroviricota;Caudoviricetes
Ga0452169_00057748	6397	Ga0452169_00057748_6074_6397	Unknown	3	Unknown	Unknown	Unknown	Unknown	Unknown	Unknown	Unknown	Unknown	Unknown	Unknown	Unknown	Unknown	Unknown	Unknown	Unknown	Unknown	Unknown	unknown	Unknown	Unknown	Unknown	Unknown	Unknown
Ga0452169_00057748	6397	Ga0452169_00057748_78_782	Unknown	3	Unknown	Unknown	Unknown	Unknown	Unknown	Unknown	Unknown	Unknown	Unknown	Unknown	Unknown	Unknown	Unknown	Unknown	Unknown	Unknown	Unknown	unknown	Unknown	Unknown	Unknown	Unknown	Unknown
Ga0452169_00057768	6396	Ga0452169_00057768_5555_5875	Unknown	3	Unknown	Unknown	Unknown	Unknown	Unknown	Unknown	Unknown	Unknown	Unknown	Unknown	Unknown	Unknown	Unknown	Unknown	Unknown	Unknown	Unknown	unknown	Unknown	Unknown	Unknown	Unknown	root;Duplodnaviria;Heunggongvirae;Uroviricota;Caudoviricetes
Ga0452169_00057768	6396	Ga0452169_00057768_6030_6140	Unknown	3	Unknown	Unknown	Unknown	Unknown	Unknown	Unknown	Unknown	Unknown	Unknown	Unknown	Unknown	Unknown	Unknown	Unknown	Unknown	Unknown	Unknown	unknown	Unknown	Unknown	Unknown	Unknown	root;Duplodnaviria;Heunggongvirae;Uroviricota;Caudoviricetes
Ga0452169_00057768	6396	Ga0452169_00057768_6197_6394	Unknown	3	Unknown	Unknown	Unknown	Unknown	Unknown	Unknown	Unknown	Unknown	Unknown	Unknown	Unknown	Unknown	Unknown	Unknown	Unknown	Unknown	Unknown	unknown	Unknown	Unknown	Unknown	Unknown	root;Duplodnaviria;Heunggongvirae;Uroviricota;Caudoviricetes
Ga0452169_00058416	6367	Ga0452169_00058416_4457_4567	Unknown	3	Unknown	Unknown	Unknown	Unknown	Unknown	Unknown	Unknown	Unknown	Unknown	Unknown	Unknown	Unknown	Unknown	Unknown	Unknown	Unknown	Unknown	unknown	Unknown	Unknown	Unknown	Unknown	root;Duplodnaviria;Heunggongvirae;Uroviricota;Caudoviricetes
Ga0452169_00058416	6367	Ga0452169_00058416_4755_5201	Unknown	3	Unknown	Unknown	Unknown	Unknown	Unknown	Unknown	Unknown	Unknown	Unknown	Unknown	Unknown	Unknown	Unknown	Unknown	Unknown	Unknown	Unknown	unknown	Unknown	Unknown	Unknown	Unknown	root;Duplodnaviria;Heunggongvirae;Uroviricota;Caudoviricetes
Ga0452169_00058681	6357	Ga0452169_00058681_1_165	Unknown	3	Unknown	Unknown	Unknown	Unknown	Unknown	Unknown	Unknown	Unknown	Unknown	Unknown	Unknown	Unknown	Unknown	Unknown	Unknown	Unknown	Unknown	unknown	Unknown	Unknown	Unknown	Unknown	root;Duplodnaviria;Heunggongvirae;Uroviricota;Caudoviricetes
Ga0452169_00058681	6357	Ga0452169_00058681_5404_5679	Unknown	3	Unknown	Unknown	Unknown	Unknown	Unknown	Unknown	Unknown	Unknown	Unknown	Unknown	Unknown	Unknown	Unknown	Unknown	Unknown	Unknown	Unknown	unknown	Unknown	Unknown	Unknown	Unknown	root;Duplodnaviria;Heunggongvirae;Uroviricota;Caudoviricetes
Ga0452169_00058739	6354	Ga0452169_00058739_1456_1698	Unknown	3	Unknown	Unknown	Unknown	Unknown	Unknown	Unknown	Unknown	Unknown	Unknown	Unknown	Unknown	Unknown	Unknown	Unknown	Unknown	Unknown	Unknown	unknown	Unknown	Unknown	Unknown	Unknown	root;Duplodnaviria;Heunggongvirae;Uroviricota;Caudoviricetes
Ga0452169_00058739	6354	Ga0452169_00058739_471_668	Unknown	3	Unknown	Unknown	Unknown	Unknown	Unknown	Unknown	Unknown	Unknown	Unknown	Unknown	Unknown	Unknown	Unknown	Unknown	Unknown	Unknown	Unknown	unknown	Unknown	Unknown	Unknown	Unknown	root;Duplodnaviria;Heunggongvirae;Uroviricota;Caudoviricetes
Ga0452169_00058739	6354	Ga0452169_00058739_992_1456	Unknown	3	Unknown	Unknown	Unknown	Unknown	Unknown	Unknown	Unknown	Unknown	Unknown	Unknown	Unknown	Unknown	Unknown	Unknown	Unknown	Unknown	Unknown	unknown	Unknown	Unknown	Unknown	Unknown	root;Duplodnaviria;Heunggongvirae;Uroviricota;Caudoviricetes
Ga0452169_00058949	6345	Ga0452169_00058949_2396_2797	Unknown	3	Unknown	Unknown	Unknown	Unknown	Unknown	Unknown	Unknown	Unknown	Unknown	Unknown	Unknown	Unknown	Unknown	Unknown	Unknown	Unknown	Unknown	unknown	Unknown	Unknown	Unknown	Unknown	root;Duplodnaviria;Heunggongvirae;Uroviricota;Caudoviricetes
Ga0452169_00058949	6345	Ga0452169_00058949_3378_3833	Unknown	3	Unknown	Unknown	Unknown	Unknown	Unknown	Unknown	Unknown	Unknown	Unknown	Unknown	Unknown	Unknown	Unknown	Unknown	Unknown	Unknown	Unknown	unknown	Unknown	Unknown	Unknown	Unknown	root;Duplodnaviria;Heunggongvirae;Uroviricota;Caudoviricetes
Ga0452169_00058949	6345	Ga0452169_00058949_5203_5862	Unknown	3	Unknown	Unknown	Unknown	Unknown	Unknown	Unknown	Unknown	Unknown	Unknown	Unknown	Unknown	Unknown	Unknown	Unknown	Unknown	Unknown	Unknown	unknown	Unknown	Unknown	Unknown	Unknown	root;Duplodnaviria;Heunggongvirae;Uroviricota;Caudoviricetes
Ga0452169_00059002	6343	Ga0452169_00059002_1_99	Unknown	3	Unknown	Unknown	Unknown	Unknown	Unknown	Unknown	Unknown	Unknown	Unknown	Unknown	Unknown	Unknown	Unknown	Unknown	Unknown	Unknown	Unknown	unknown	Unknown	Unknown	Unknown	Unknown	root;Duplodnaviria;Heunggongvirae;Uroviricota;Caudoviricetes
Ga0452169_00059002	6343	Ga0452169_00059002_2315_2824	Unknown	3	Unknown	Unknown	Unknown	Unknown	Unknown	Unknown	Unknown	Unknown	Unknown	Unknown	Unknown	Unknown	Unknown	Unknown	Unknown	Unknown	Unknown	unknown	Unknown	Unknown	Unknown	Unknown	root;Duplodnaviria;Heunggongvirae;Uroviricota;Caudoviricetes
Ga0452169_00059002	6343	Ga0452169_00059002_6159_6341	Unknown	3	Unknown	phrog_13901	Ga0452169_00059002_6159_6341	42	0.61	0.00049	7	35	283	26	58	61	Bacteria:6;Archaea:1	330	620	7	DNA primase/helicase	DNA, RNA and nucleotide metabolism	DNA primase/helicas...	PF09250.10 : Prim-Pol ;‚Ä¶	unknown	K06919 putative DNA prim‚Ä¶	root;Duplodnaviria;Heunggongvirae;Uroviricota;Caudoviricetes
Ga0452169_00059239	6333	Ga0452169_00059239_1_285	Unknown	3	Unknown	Unknown	Unknown	Unknown	Unknown	Unknown	Unknown	Unknown	Unknown	Unknown	Unknown	Unknown	Unknown	Unknown	Unknown	Unknown	Unknown	unknown	Unknown	Unknown	Unknown	Unknown	root;Duplodnaviria;Heunggongvirae;Uroviricota;Caudoviricetes
Ga0452169_00059239	6333	Ga0452169_00059239_4150_4596	Unknown	3	Unknown	Unknown	Unknown	Unknown	Unknown	Unknown	Unknown	Unknown	Unknown	Unknown	Unknown	Unknown	Unknown	Unknown	Unknown	Unknown	Unknown	unknown	Unknown	Unknown	Unknown	Unknown	root;Duplodnaviria;Heunggongvirae;Uroviricota;Caudoviricetes
Ga0452169_00059239	6333	Ga0452169_00059239_5075_5413	Unknown	3	Unknown	Unknown	Unknown	Unknown	Unknown	Unknown	Unknown	Unknown	Unknown	Unknown	Unknown	Unknown	Unknown	Unknown	Unknown	Unknown	Unknown	unknown	Unknown	Unknown	Unknown	Unknown	root;Duplodnaviria;Heunggongvirae;Uroviricota;Caudoviricetes
Ga0452169_00059296	6331	Ga0452169_00059296_4269_4523	Unknown	3	Unknown	Unknown	Unknown	Unknown	Unknown	Unknown	Unknown	Unknown	Unknown	Unknown	Unknown	Unknown	Unknown	Unknown	Unknown	Unknown	Unknown	unknown	Unknown	Unknown	Unknown	Unknown	root;Duplodnaviria;Heunggongvirae;Uroviricota;Caudoviricetes
Ga0452169_00059296	6331	Ga0452169_00059296_5173_5427	Unknown	3	Unknown	Unknown	Unknown	Unknown	Unknown	Unknown	Unknown	Unknown	Unknown	Unknown	Unknown	Unknown	Unknown	Unknown	Unknown	Unknown	Unknown	unknown	Unknown	Unknown	Unknown	Unknown	root;Duplodnaviria;Heunggongvirae;Uroviricota;Caudoviricetes
Ga0452169_00059296	6331	Ga0452169_00059296_5413_5790	Unknown	3	Unknown	Unknown	Unknown	Unknown	Unknown	Unknown	Unknown	Unknown	Unknown	Unknown	Unknown	Unknown	Unknown	Unknown	Unknown	Unknown	Unknown	unknown	Unknown	Unknown	Unknown	Unknown	root;Duplodnaviria;Heunggongvirae;Uroviricota;Caudoviricetes
Ga0452169_00059437	6325	Ga0452169_00059437_1566_1880	Unknown	3	Unknown	Unknown	Unknown	Unknown	Unknown	Unknown	Unknown	Unknown	Unknown	Unknown	Unknown	Unknown	Unknown	Unknown	Unknown	Unknown	Unknown	unknown	Unknown	Unknown	Unknown	Unknown	root;Duplodnaviria;Heunggongvirae;Uroviricota;Caudoviricetes
Ga0452169_00060089	6296	Ga0452169_00060089_4427_4939	Unknown	3	Unknown	phrog_2756	Ga0452169_00060089_4427_4939	101	0.384	7.65E-25	5	150	155	6	156	170	Bacteria:51	155	158	51	virion structural protein	head and packaging	hypothetical protei...	unknown	unknown	unknown	root;Duplodnaviria;Heunggongvirae;Uroviricota;Caudoviricetes
Ga0452169_00060089	6296	Ga0452169_00060089_4966_5550	Unknown	3	Unknown	phrog_2792	Ga0452169_00060089_4966_5550	64	0.432	1.12E-11	51	129	175	74	151	194	Bacteria:51	176	197	51	tail assembly chaperone	tail	tail assembly chape...	unknown	unknown	unknown	root;Duplodnaviria;Heunggongvirae;Uroviricota;Caudoviricetes
Ga0452169_00060089	6296	Ga0452169_00060089_5631_6047	Unknown	3	Unknown	Unknown	Unknown	Unknown	Unknown	Unknown	Unknown	Unknown	Unknown	Unknown	Unknown	Unknown	Unknown	Unknown	Unknown	Unknown	Unknown	unknown	Unknown	Unknown	Unknown	Unknown	root;Duplodnaviria;Heunggongvirae;Uroviricota;Caudoviricetes
Ga0452169_00060403	6283	Ga0452169_00060403_1880_2089	Unknown	3	Unknown	Unknown	Unknown	Unknown	Unknown	Unknown	Unknown	Unknown	Unknown	Unknown	Unknown	Unknown	Unknown	Unknown	Unknown	Unknown	Unknown	unknown	Unknown	Unknown	Unknown	Unknown	root;Duplodnaviria;Heunggongvirae;Uroviricota;Caudoviricetes
Ga0452169_00060403	6283	Ga0452169_00060403_3067_3237	Unknown	3	Unknown	Unknown	Unknown	Unknown	Unknown	Unknown	Unknown	Unknown	Unknown	Unknown	Unknown	Unknown	Unknown	Unknown	Unknown	Unknown	Unknown	unknown	Unknown	Unknown	Unknown	Unknown	root;Duplodnaviria;Heunggongvirae;Uroviricota;Caudoviricetes
Ga0452169_00060403	6283	Ga0452169_00060403_5821_6018	Unknown	3	Unknown	Unknown	Unknown	Unknown	Unknown	Unknown	Unknown	Unknown	Unknown	Unknown	Unknown	Unknown	Unknown	Unknown	Unknown	Unknown	Unknown	unknown	Unknown	Unknown	Unknown	Unknown	root;Duplodnaviria;Heunggongvirae;Uroviricota;Caudoviricetes
Ga0452169_00060653	6272	Ga0452169_00060653_1673_1813	Unknown	3	Unknown	Unknown	Unknown	Unknown	Unknown	Unknown	Unknown	Unknown	Unknown	Unknown	Unknown	Unknown	Unknown	Unknown	Unknown	Unknown	Unknown	unknown	Unknown	Unknown	Unknown	Unknown	root;Duplodnaviria;Heunggongvirae;Uroviricota;Caudoviricetes
Ga0452169_00060653	6272	Ga0452169_00060653_5158_5601	Unknown	3	Unknown	Unknown	Unknown	Unknown	Unknown	Unknown	Unknown	Unknown	Unknown	Unknown	Unknown	Unknown	Unknown	Unknown	Unknown	Unknown	Unknown	unknown	Unknown	Unknown	Unknown	Unknown	root;Duplodnaviria;Heunggongvirae;Uroviricota;Caudoviricetes
Ga0452169_00060653	6272	Ga0452169_00060653_91_1290	Unknown	3	Unknown	Unknown	Unknown	Unknown	Unknown	Unknown	Unknown	Unknown	Unknown	Unknown	Unknown	Unknown	Unknown	Unknown	Unknown	Unknown	Unknown	unknown	Unknown	Unknown	Unknown	Unknown	root;Duplodnaviria;Heunggongvirae;Uroviricota;Caudoviricetes
Ga0452169_00060732	6269	Ga0452169_00060732_1346_1528	Unknown	3	Unknown	Unknown	Unknown	Unknown	Unknown	Unknown	Unknown	Unknown	Unknown	Unknown	Unknown	Unknown	Unknown	Unknown	Unknown	Unknown	Unknown	unknown	Unknown	Unknown	Unknown	Unknown	root;Duplodnaviria;Heunggongvirae;Uroviricota;Caudoviricetes
Ga0452169_00060732	6269	Ga0452169_00060732_1726_1917	Unknown	3	Unknown	Unknown	Unknown	Unknown	Unknown	Unknown	Unknown	Unknown	Unknown	Unknown	Unknown	Unknown	Unknown	Unknown	Unknown	Unknown	Unknown	unknown	Unknown	Unknown	Unknown	Unknown	root;Duplodnaviria;Heunggongvirae;Uroviricota;Caudoviricetes
Ga0452169_00060732	6269	Ga0452169_00060732_1986_2213	Unknown	3	Unknown	Unknown	Unknown	Unknown	Unknown	Unknown	Unknown	Unknown	Unknown	Unknown	Unknown	Unknown	Unknown	Unknown	Unknown	Unknown	Unknown	unknown	Unknown	Unknown	Unknown	Unknown	root;Duplodnaviria;Heunggongvirae;Uroviricota;Caudoviricetes
Ga0452169_00061082	6255	Ga0452169_00061082_438_890	Unknown	3	Unknown	Unknown	Unknown	Unknown	Unknown	Unknown	Unknown	Unknown	Unknown	Unknown	Unknown	Unknown	Unknown	Unknown	Unknown	Unknown	Unknown	unknown	Unknown	Unknown	Unknown	Unknown	root;Duplodnaviria;Heunggongvirae;Uroviricota;Caudoviricetes
Ga0452169_00061126	6253	Ga0452169_00061126_2350_2649	Unknown	3	Unknown	Unknown	Unknown	Unknown	Unknown	Unknown	Unknown	Unknown	Unknown	Unknown	Unknown	Unknown	Unknown	Unknown	Unknown	Unknown	Unknown	unknown	Unknown	Unknown	Unknown	Unknown	root;Duplodnaviria;Heunggongvirae;Uroviricota;Caudoviricetes
Ga0452169_00061126	6253	Ga0452169_00061126_544_861	Unknown	3	Unknown	Unknown	Unknown	Unknown	Unknown	Unknown	Unknown	Unknown	Unknown	Unknown	Unknown	Unknown	Unknown	Unknown	Unknown	Unknown	Unknown	unknown	Unknown	Unknown	Unknown	Unknown	root;Duplodnaviria;Heunggongvirae;Uroviricota;Caudoviricetes
Ga0452169_00061142	6252	Ga0452169_00061142_1884_2090	Unknown	3	Unknown	Unknown	Unknown	Unknown	Unknown	Unknown	Unknown	Unknown	Unknown	Unknown	Unknown	Unknown	Unknown	Unknown	Unknown	Unknown	Unknown	unknown	Unknown	Unknown	Unknown	Unknown	root;Duplodnaviria;Heunggongvirae;Uroviricota;Caudoviricetes
Ga0452169_00061142	6252	Ga0452169_00061142_2117_2302	Unknown	3	Unknown	Unknown	Unknown	Unknown	Unknown	Unknown	Unknown	Unknown	Unknown	Unknown	Unknown	Unknown	Unknown	Unknown	Unknown	Unknown	Unknown	unknown	Unknown	Unknown	Unknown	Unknown	root;Duplodnaviria;Heunggongvirae;Uroviricota;Caudoviricetes
Ga0452169_00061142	6252	Ga0452169_00061142_239_406	Unknown	3	Unknown	Unknown	Unknown	Unknown	Unknown	Unknown	Unknown	Unknown	Unknown	Unknown	Unknown	Unknown	Unknown	Unknown	Unknown	Unknown	Unknown	unknown	Unknown	Unknown	Unknown	Unknown	root;Duplodnaviria;Heunggongvirae;Uroviricota;Caudoviricetes
Ga0452169_00061450	6240	Ga0452169_00061450_1410_1559	Unknown	3	Unknown	Unknown	Unknown	Unknown	Unknown	Unknown	Unknown	Unknown	Unknown	Unknown	Unknown	Unknown	Unknown	Unknown	Unknown	Unknown	Unknown	unknown	Unknown	Unknown	Unknown	Unknown	Unknown
Ga0452169_00061450	6240	Ga0452169_00061450_3_335	Unknown	3	Unknown	Unknown	Unknown	Unknown	Unknown	Unknown	Unknown	Unknown	Unknown	Unknown	Unknown	Unknown	Unknown	Unknown	Unknown	Unknown	Unknown	unknown	Unknown	Unknown	Unknown	Unknown	Unknown
Ga0452169_00061450	6240	Ga0452169_00061450_332_517	Unknown	3	Unknown	Unknown	Unknown	Unknown	Unknown	Unknown	Unknown	Unknown	Unknown	Unknown	Unknown	Unknown	Unknown	Unknown	Unknown	Unknown	Unknown	unknown	Unknown	Unknown	Unknown	Unknown	Unknown
Ga0452169_00061694	6229	Ga0452169_00061694_5754_5966	Unknown	3	Unknown	Unknown	Unknown	Unknown	Unknown	Unknown	Unknown	Unknown	Unknown	Unknown	Unknown	Unknown	Unknown	Unknown	Unknown	Unknown	Unknown	unknown	Unknown	Unknown	Unknown	Unknown	root;Duplodnaviria;Heunggongvirae;Uroviricota;Caudoviricetes
Ga0452169_00062224	6207	Ga0452169_00062224_4933_5190	Unknown	3	Unknown	Unknown	Unknown	Unknown	Unknown	Unknown	Unknown	Unknown	Unknown	Unknown	Unknown	Unknown	Unknown	Unknown	Unknown	Unknown	Unknown	unknown	Unknown	Unknown	Unknown	Unknown	root;Duplodnaviria;Heunggongvirae;Uroviricota;Caudoviricetes
Ga0452169_00062366	6202	Ga0452169_00062366_109_387	Unknown	3	Unknown	Unknown	Unknown	Unknown	Unknown	Unknown	Unknown	Unknown	Unknown	Unknown	Unknown	Unknown	Unknown	Unknown	Unknown	Unknown	Unknown	unknown	Unknown	Unknown	Unknown	Unknown	Unknown
Ga0452169_00062366	6202	Ga0452169_00062366_2_106	Unknown	3	Unknown	Unknown	Unknown	Unknown	Unknown	Unknown	Unknown	Unknown	Unknown	Unknown	Unknown	Unknown	Unknown	Unknown	Unknown	Unknown	Unknown	unknown	Unknown	Unknown	Unknown	Unknown	Unknown
Ga0452169_00062366	6202	Ga0452169_00062366_2907_3323	Unknown	3	Unknown	Unknown	Unknown	Unknown	Unknown	Unknown	Unknown	Unknown	Unknown	Unknown	Unknown	Unknown	Unknown	Unknown	Unknown	Unknown	Unknown	unknown	Unknown	Unknown	Unknown	Unknown	Unknown
Ga0452169_00062727	6188	Ga0452169_00062727_1059_1346	Unknown	3	Unknown	Unknown	Unknown	Unknown	Unknown	Unknown	Unknown	Unknown	Unknown	Unknown	Unknown	Unknown	Unknown	Unknown	Unknown	Unknown	Unknown	unknown	Unknown	Unknown	Unknown	Unknown	root;Duplodnaviria;Heunggongvirae;Uroviricota;Caudoviricetes
Ga0452169_00062727	6188	Ga0452169_00062727_5784_5873	Unknown	3	Unknown	Unknown	Unknown	Unknown	Unknown	Unknown	Unknown	Unknown	Unknown	Unknown	Unknown	Unknown	Unknown	Unknown	Unknown	Unknown	Unknown	unknown	Unknown	Unknown	Unknown	Unknown	root;Duplodnaviria;Heunggongvirae;Uroviricota;Caudoviricetes
Ga0452169_00062727	6188	Ga0452169_00062727_5955_6188	Unknown	3	Unknown	Unknown	Unknown	Unknown	Unknown	Unknown	Unknown	Unknown	Unknown	Unknown	Unknown	Unknown	Unknown	Unknown	Unknown	Unknown	Unknown	unknown	Unknown	Unknown	Unknown	Unknown	root;Duplodnaviria;Heunggongvirae;Uroviricota;Caudoviricetes
Ga0452169_00062955	6179	Ga0452169_00062955_138_548	Unknown	3	Unknown	Unknown	Unknown	Unknown	Unknown	Unknown	Unknown	Unknown	Unknown	Unknown	Unknown	Unknown	Unknown	Unknown	Unknown	Unknown	Unknown	unknown	Unknown	Unknown	Unknown	Unknown	root;Duplodnaviria;Heunggongvirae;Uroviricota;Caudoviricetes
Ga0452169_00062955	6179	Ga0452169_00062955_559_849	Unknown	3	Unknown	Unknown	Unknown	Unknown	Unknown	Unknown	Unknown	Unknown	Unknown	Unknown	Unknown	Unknown	Unknown	Unknown	Unknown	Unknown	Unknown	unknown	Unknown	Unknown	Unknown	Unknown	root;Duplodnaviria;Heunggongvirae;Uroviricota;Caudoviricetes
Ga0452169_00062955	6179	Ga0452169_00062955_5925_6149	Unknown	3	Unknown	Unknown	Unknown	Unknown	Unknown	Unknown	Unknown	Unknown	Unknown	Unknown	Unknown	Unknown	Unknown	Unknown	Unknown	Unknown	Unknown	unknown	Unknown	Unknown	Unknown	Unknown	root;Duplodnaviria;Heunggongvirae;Uroviricota;Caudoviricetes
Ga0452169_00063211	6170	Ga0452169_00063211_4122_4256	Unknown	3	Unknown	Unknown	Unknown	Unknown	Unknown	Unknown	Unknown	Unknown	Unknown	Unknown	Unknown	Unknown	Unknown	Unknown	Unknown	Unknown	Unknown	unknown	Unknown	Unknown	Unknown	Unknown	Unknown
Ga0452169_00063211	6170	Ga0452169_00063211_4676_6169	Unknown	3	Unknown	Unknown	Unknown	Unknown	Unknown	Unknown	Unknown	Unknown	Unknown	Unknown	Unknown	Unknown	Unknown	Unknown	Unknown	Unknown	Unknown	unknown	Unknown	Unknown	Unknown	Unknown	Unknown
Ga0452169_00063870	6147	Ga0452169_00063870_1062_1394	Unknown	3	Unknown	Unknown	Unknown	Unknown	Unknown	Unknown	Unknown	Unknown	Unknown	Unknown	Unknown	Unknown	Unknown	Unknown	Unknown	Unknown	Unknown	unknown	Unknown	Unknown	Unknown	Unknown	root;Duplodnaviria;Heunggongvirae;Uroviricota;Caudoviricetes
Ga0452169_00063870	6147	Ga0452169_00063870_1466_1783	Unknown	3	Unknown	Unknown	Unknown	Unknown	Unknown	Unknown	Unknown	Unknown	Unknown	Unknown	Unknown	Unknown	Unknown	Unknown	Unknown	Unknown	Unknown	unknown	Unknown	Unknown	Unknown	Unknown	root;Duplodnaviria;Heunggongvirae;Uroviricota;Caudoviricetes
Ga0452169_00063870	6147	Ga0452169_00063870_1783_2373	Unknown	3	Unknown	Unknown	Unknown	Unknown	Unknown	Unknown	Unknown	Unknown	Unknown	Unknown	Unknown	Unknown	Unknown	Unknown	Unknown	Unknown	Unknown	unknown	Unknown	Unknown	Unknown	Unknown	root;Duplodnaviria;Heunggongvirae;Uroviricota;Caudoviricetes
Ga0452169_00064074	6140	Ga0452169_00064074_2818_4911	Unknown	3	Unknown	Unknown	Unknown	Unknown	Unknown	Unknown	Unknown	Unknown	Unknown	Unknown	Unknown	Unknown	Unknown	Unknown	Unknown	Unknown	Unknown	unknown	Unknown	Unknown	Unknown	Unknown	Unknown
Ga0452169_00064074	6140	Ga0452169_00064074_595_1677	Unknown	3	Unknown	Unknown	Unknown	Unknown	Unknown	Unknown	Unknown	Unknown	Unknown	Unknown	Unknown	Unknown	Unknown	Unknown	Unknown	Unknown	Unknown	unknown	Unknown	Unknown	Unknown	Unknown	Unknown
Ga0452169_00064822	6111	Ga0452169_00064822_2447_2659	Unknown	3	Unknown	Unknown	Unknown	Unknown	Unknown	Unknown	Unknown	Unknown	Unknown	Unknown	Unknown	Unknown	Unknown	Unknown	Unknown	Unknown	Unknown	unknown	Unknown	Unknown	Unknown	Unknown	root;Duplodnaviria;Heunggongvirae;Uroviricota;Caudoviricetes
Ga0452169_00064822	6111	Ga0452169_00064822_3330_3743	Unknown	3	Unknown	Unknown	Unknown	Unknown	Unknown	Unknown	Unknown	Unknown	Unknown	Unknown	Unknown	Unknown	Unknown	Unknown	Unknown	Unknown	Unknown	unknown	Unknown	Unknown	Unknown	Unknown	root;Duplodnaviria;Heunggongvirae;Uroviricota;Caudoviricetes
Ga0452169_00064822	6111	Ga0452169_00064822_757_1038	Unknown	3	Unknown	Unknown	Unknown	Unknown	Unknown	Unknown	Unknown	Unknown	Unknown	Unknown	Unknown	Unknown	Unknown	Unknown	Unknown	Unknown	Unknown	unknown	Unknown	Unknown	Unknown	Unknown	root;Duplodnaviria;Heunggongvirae;Uroviricota;Caudoviricetes
Ga0452169_00064834	6110	Ga0452169_00064834_2289_2816	Unknown	3	Unknown	Unknown	Unknown	Unknown	Unknown	Unknown	Unknown	Unknown	Unknown	Unknown	Unknown	Unknown	Unknown	Unknown	Unknown	Unknown	Unknown	unknown	Unknown	Unknown	Unknown	Unknown	root;Duplodnaviria;Heunggongvirae;Uroviricota;Caudoviricetes
Ga0452169_00064834	6110	Ga0452169_00064834_3514_3702	Unknown	3	Unknown	Unknown	Unknown	Unknown	Unknown	Unknown	Unknown	Unknown	Unknown	Unknown	Unknown	Unknown	Unknown	Unknown	Unknown	Unknown	Unknown	unknown	Unknown	Unknown	Unknown	Unknown	root;Duplodnaviria;Heunggongvirae;Uroviricota;Caudoviricetes
Ga0452169_00064834	6110	Ga0452169_00064834_3860_4192	Unknown	3	Unknown	Unknown	Unknown	Unknown	Unknown	Unknown	Unknown	Unknown	Unknown	Unknown	Unknown	Unknown	Unknown	Unknown	Unknown	Unknown	Unknown	unknown	Unknown	Unknown	Unknown	Unknown	root;Duplodnaviria;Heunggongvirae;Uroviricota;Caudoviricetes
Ga0452169_00065670	6080	Ga0452169_00065670_15_161	Unknown	3	Unknown	Unknown	Unknown	Unknown	Unknown	Unknown	Unknown	Unknown	Unknown	Unknown	Unknown	Unknown	Unknown	Unknown	Unknown	Unknown	Unknown	unknown	Unknown	Unknown	Unknown	Unknown	root;Duplodnaviria;Heunggongvirae;Uroviricota;Caudoviricetes
Ga0452169_00065670	6080	Ga0452169_00065670_161_307	Unknown	3	Unknown	Unknown	Unknown	Unknown	Unknown	Unknown	Unknown	Unknown	Unknown	Unknown	Unknown	Unknown	Unknown	Unknown	Unknown	Unknown	Unknown	unknown	Unknown	Unknown	Unknown	Unknown	root;Duplodnaviria;Heunggongvirae;Uroviricota;Caudoviricetes
Ga0452169_00065670	6080	Ga0452169_00065670_1856_2470	Unknown	3	Unknown	Unknown	Unknown	Unknown	Unknown	Unknown	Unknown	Unknown	Unknown	Unknown	Unknown	Unknown	Unknown	Unknown	Unknown	Unknown	Unknown	unknown	Unknown	Unknown	Unknown	Unknown	root;Duplodnaviria;Heunggongvirae;Uroviricota;Caudoviricetes
Ga0452169_00065677	6080	Ga0452169_00065677_4693_4797	Unknown	3	Unknown	Unknown	Unknown	Unknown	Unknown	Unknown	Unknown	Unknown	Unknown	Unknown	Unknown	Unknown	Unknown	Unknown	Unknown	Unknown	Unknown	unknown	Unknown	Unknown	Unknown	Unknown	Unknown
Ga0452169_00065677	6080	Ga0452169_00065677_4794_4892	Unknown	3	Unknown	Unknown	Unknown	Unknown	Unknown	Unknown	Unknown	Unknown	Unknown	Unknown	Unknown	Unknown	Unknown	Unknown	Unknown	Unknown	Unknown	unknown	Unknown	Unknown	Unknown	Unknown	Unknown
Ga0452169_00065762	6077	Ga0452169_00065762_181_366	Unknown	3	Unknown	Unknown	Unknown	Unknown	Unknown	Unknown	Unknown	Unknown	Unknown	Unknown	Unknown	Unknown	Unknown	Unknown	Unknown	Unknown	Unknown	unknown	Unknown	Unknown	Unknown	Unknown	root;Duplodnaviria;Heunggongvirae;Uroviricota;Caudoviricetes
Ga0452169_00065762	6077	Ga0452169_00065762_2156_2485	Unknown	3	Unknown	Unknown	Unknown	Unknown	Unknown	Unknown	Unknown	Unknown	Unknown	Unknown	Unknown	Unknown	Unknown	Unknown	Unknown	Unknown	Unknown	unknown	Unknown	Unknown	Unknown	Unknown	root;Duplodnaviria;Heunggongvirae;Uroviricota;Caudoviricetes
Ga0452169_00065762	6077	Ga0452169_00065762_2802_3122	Unknown	3	Unknown	Unknown	Unknown	Unknown	Unknown	Unknown	Unknown	Unknown	Unknown	Unknown	Unknown	Unknown	Unknown	Unknown	Unknown	Unknown	Unknown	unknown	Unknown	Unknown	Unknown	Unknown	root;Duplodnaviria;Heunggongvirae;Uroviricota;Caudoviricetes
Ga0452169_00066484	6050	Ga0452169_00066484_3_158	Unknown	3	Unknown	Unknown	Unknown	Unknown	Unknown	Unknown	Unknown	Unknown	Unknown	Unknown	Unknown	Unknown	Unknown	Unknown	Unknown	Unknown	Unknown	unknown	Unknown	Unknown	Unknown	Unknown	root;Duplodnaviria;Heunggongvirae;Uroviricota;Caudoviricetes
Ga0452169_00066847	6037	Ga0452169_00066847_3261_3545	Unknown	3	Unknown	Unknown	Unknown	Unknown	Unknown	Unknown	Unknown	Unknown	Unknown	Unknown	Unknown	Unknown	Unknown	Unknown	Unknown	Unknown	Unknown	unknown	Unknown	Unknown	Unknown	Unknown	root;Duplodnaviria;Heunggongvirae;Uroviricota;Caudoviricetes
Ga0452169_00067226	6023	Ga0452169_00067226_1445_1924	Unknown	3	Unknown	Unknown	Unknown	Unknown	Unknown	Unknown	Unknown	Unknown	Unknown	Unknown	Unknown	Unknown	Unknown	Unknown	Unknown	Unknown	Unknown	unknown	Unknown	Unknown	Unknown	Unknown	root;Duplodnaviria;Heunggongvirae;Uroviricota;Caudoviricetes
Ga0452169_00067326	6020	Ga0452169_00067326_2942_3619	Unknown	3	Unknown	Unknown	Unknown	Unknown	Unknown	Unknown	Unknown	Unknown	Unknown	Unknown	Unknown	Unknown	Unknown	Unknown	Unknown	Unknown	Unknown	unknown	Unknown	Unknown	Unknown	Unknown	root;Duplodnaviria;Heunggongvirae;Uroviricota;Caudoviricetes
Ga0452169_00067326	6020	Ga0452169_00067326_776_1192	Unknown	3	Unknown	phrog_644	Ga0452169_00067326_776_1192	64	0.476	8.16E-13	6	75	106	33	102	138	Bacteria:218	129	319	218	unknown	unknown	hypothetical protei...	unknown	unknown	unknown	root;Duplodnaviria;Heunggongvirae;Uroviricota;Caudoviricetes
Ga0452169_00067478	6014	Ga0452169_00067478_2_148	Unknown	3	Unknown	Unknown	Unknown	Unknown	Unknown	Unknown	Unknown	Unknown	Unknown	Unknown	Unknown	Unknown	Unknown	Unknown	Unknown	Unknown	Unknown	unknown	Unknown	Unknown	Unknown	Unknown	root;Duplodnaviria;Heunggongvirae;Uroviricota;Caudoviricetes
Ga0452169_00067478	6014	Ga0452169_00067478_4128_4646	Unknown	3	Unknown	Unknown	Unknown	Unknown	Unknown	Unknown	Unknown	Unknown	Unknown	Unknown	Unknown	Unknown	Unknown	Unknown	Unknown	Unknown	Unknown	unknown	Unknown	Unknown	Unknown	Unknown	root;Duplodnaviria;Heunggongvirae;Uroviricota;Caudoviricetes
Ga0452169_00067576	6011	Ga0452169_00067576_5_100	Unknown	3	Unknown	Unknown	Unknown	Unknown	Unknown	Unknown	Unknown	Unknown	Unknown	Unknown	Unknown	Unknown	Unknown	Unknown	Unknown	Unknown	Unknown	unknown	Unknown	Unknown	Unknown	Unknown	Unknown
Ga0452169_00067576	6011	Ga0452169_00067576_755_1090	Unknown	3	Unknown	Unknown	Unknown	Unknown	Unknown	Unknown	Unknown	Unknown	Unknown	Unknown	Unknown	Unknown	Unknown	Unknown	Unknown	Unknown	Unknown	unknown	Unknown	Unknown	Unknown	Unknown	Unknown
Ga0452169_00068144	5990	Ga0452169_00068144_1805_2203	Unknown	3	Unknown	Unknown	Unknown	Unknown	Unknown	Unknown	Unknown	Unknown	Unknown	Unknown	Unknown	Unknown	Unknown	Unknown	Unknown	Unknown	Unknown	unknown	Unknown	Unknown	Unknown	Unknown	root;Duplodnaviria;Heunggongvirae;Uroviricota;Caudoviricetes
Ga0452169_00068144	5990	Ga0452169_00068144_3_86	Unknown	3	Unknown	Unknown	Unknown	Unknown	Unknown	Unknown	Unknown	Unknown	Unknown	Unknown	Unknown	Unknown	Unknown	Unknown	Unknown	Unknown	Unknown	unknown	Unknown	Unknown	Unknown	Unknown	root;Duplodnaviria;Heunggongvirae;Uroviricota;Caudoviricetes
Ga0452169_00068853	5965	Ga0452169_00068853_1193_1909	Unknown	3	Unknown	Unknown	Unknown	Unknown	Unknown	Unknown	Unknown	Unknown	Unknown	Unknown	Unknown	Unknown	Unknown	Unknown	Unknown	Unknown	Unknown	unknown	Unknown	Unknown	Unknown	Unknown	root;Duplodnaviria;Heunggongvirae;Uroviricota;Caudoviricetes
Ga0452169_00070268	5917	Ga0452169_00070268_4470_4652	Unknown	3	Unknown	Unknown	Unknown	Unknown	Unknown	Unknown	Unknown	Unknown	Unknown	Unknown	Unknown	Unknown	Unknown	Unknown	Unknown	Unknown	Unknown	unknown	Unknown	Unknown	Unknown	Unknown	root;Duplodnaviria;Heunggongvirae;Uroviricota;Caudoviricetes
Ga0452169_00070268	5917	Ga0452169_00070268_4758_4982	Unknown	3	Unknown	Unknown	Unknown	Unknown	Unknown	Unknown	Unknown	Unknown	Unknown	Unknown	Unknown	Unknown	Unknown	Unknown	Unknown	Unknown	Unknown	unknown	Unknown	Unknown	Unknown	Unknown	root;Duplodnaviria;Heunggongvirae;Uroviricota;Caudoviricetes
Ga0452169_00070716	5903	Ga0452169_00070716_1055_1255	Unknown	3	Unknown	Unknown	Unknown	Unknown	Unknown	Unknown	Unknown	Unknown	Unknown	Unknown	Unknown	Unknown	Unknown	Unknown	Unknown	Unknown	Unknown	unknown	Unknown	Unknown	Unknown	Unknown	root;Duplodnaviria;Heunggongvirae;Uroviricota;Caudoviricetes
Ga0452169_00070898	5897	Ga0452169_00070898_3346_3663	Unknown	3	Unknown	Unknown	Unknown	Unknown	Unknown	Unknown	Unknown	Unknown	Unknown	Unknown	Unknown	Unknown	Unknown	Unknown	Unknown	Unknown	Unknown	unknown	Unknown	Unknown	Unknown	Unknown	Unknown
Ga0452169_00070898	5897	Ga0452169_00070898_5813_5896	Unknown	3	Unknown	Unknown	Unknown	Unknown	Unknown	Unknown	Unknown	Unknown	Unknown	Unknown	Unknown	Unknown	Unknown	Unknown	Unknown	Unknown	Unknown	unknown	Unknown	Unknown	Unknown	Unknown	Unknown
Ga0452169_00071137	5890	Ga0452169_00071137_3127_3342	Unknown	3	Unknown	Unknown	Unknown	Unknown	Unknown	Unknown	Unknown	Unknown	Unknown	Unknown	Unknown	Unknown	Unknown	Unknown	Unknown	Unknown	Unknown	unknown	Unknown	Unknown	Unknown	Unknown	root;Duplodnaviria;Heunggongvirae;Uroviricota;Caudoviricetes
Ga0452169_00071137	5890	Ga0452169_00071137_3477_3575	Unknown	3	Unknown	Unknown	Unknown	Unknown	Unknown	Unknown	Unknown	Unknown	Unknown	Unknown	Unknown	Unknown	Unknown	Unknown	Unknown	Unknown	Unknown	unknown	Unknown	Unknown	Unknown	Unknown	root;Duplodnaviria;Heunggongvirae;Uroviricota;Caudoviricetes
Ga0452169_00071137	5890	Ga0452169_00071137_4811_5170	Unknown	3	Unknown	Unknown	Unknown	Unknown	Unknown	Unknown	Unknown	Unknown	Unknown	Unknown	Unknown	Unknown	Unknown	Unknown	Unknown	Unknown	Unknown	unknown	Unknown	Unknown	Unknown	Unknown	root;Duplodnaviria;Heunggongvirae;Uroviricota;Caudoviricetes
Ga0452169_00071752	5870	Ga0452169_00071752_163_246	Unknown	3	Unknown	Unknown	Unknown	Unknown	Unknown	Unknown	Unknown	Unknown	Unknown	Unknown	Unknown	Unknown	Unknown	Unknown	Unknown	Unknown	Unknown	unknown	Unknown	Unknown	Unknown	Unknown	Unknown
Ga0452169_00071752	5870	Ga0452169_00071752_64_234	Unknown	3	Unknown	Unknown	Unknown	Unknown	Unknown	Unknown	Unknown	Unknown	Unknown	Unknown	Unknown	Unknown	Unknown	Unknown	Unknown	Unknown	Unknown	unknown	Unknown	Unknown	Unknown	Unknown	Unknown
Ga0452169_00071765	5869	Ga0452169_00071765_2_100	Unknown	3	Unknown	Unknown	Unknown	Unknown	Unknown	Unknown	Unknown	Unknown	Unknown	Unknown	Unknown	Unknown	Unknown	Unknown	Unknown	Unknown	Unknown	unknown	Unknown	Unknown	Unknown	Unknown	root;Duplodnaviria;Heunggongvirae;Uroviricota;Caudoviricetes
Ga0452169_00071765	5869	Ga0452169_00071765_5056_5403	Unknown	3	Unknown	Unknown	Unknown	Unknown	Unknown	Unknown	Unknown	Unknown	Unknown	Unknown	Unknown	Unknown	Unknown	Unknown	Unknown	Unknown	Unknown	unknown	Unknown	Unknown	Unknown	Unknown	root;Duplodnaviria;Heunggongvirae;Uroviricota;Caudoviricetes
Ga0452169_00071765	5869	Ga0452169_00071765_5455_5826	Unknown	3	Unknown	Unknown	Unknown	Unknown	Unknown	Unknown	Unknown	Unknown	Unknown	Unknown	Unknown	Unknown	Unknown	Unknown	Unknown	Unknown	Unknown	unknown	Unknown	Unknown	Unknown	Unknown	root;Duplodnaviria;Heunggongvirae;Uroviricota;Caudoviricetes
Ga0452169_00072263	5854	Ga0452169_00072263_1424_1684	Unknown	3	Unknown	Unknown	Unknown	Unknown	Unknown	Unknown	Unknown	Unknown	Unknown	Unknown	Unknown	Unknown	Unknown	Unknown	Unknown	Unknown	Unknown	unknown	Unknown	Unknown	Unknown	Unknown	root;Duplodnaviria;Heunggongvirae;Uroviricota;Caudoviricetes
Ga0452169_00072263	5854	Ga0452169_00072263_3_122	Unknown	3	Unknown	Unknown	Unknown	Unknown	Unknown	Unknown	Unknown	Unknown	Unknown	Unknown	Unknown	Unknown	Unknown	Unknown	Unknown	Unknown	Unknown	unknown	Unknown	Unknown	Unknown	Unknown	root;Duplodnaviria;Heunggongvirae;Uroviricota;Caudoviricetes
Ga0452169_00072263	5854	Ga0452169_00072263_891_1427	Unknown	3	Unknown	Unknown	Unknown	Unknown	Unknown	Unknown	Unknown	Unknown	Unknown	Unknown	Unknown	Unknown	Unknown	Unknown	Unknown	Unknown	Unknown	unknown	Unknown	Unknown	Unknown	Unknown	root;Duplodnaviria;Heunggongvirae;Uroviricota;Caudoviricetes
Ga0452169_00072380	5851	Ga0452169_00072380_2292_2504	Unknown	3	Unknown	Unknown	Unknown	Unknown	Unknown	Unknown	Unknown	Unknown	Unknown	Unknown	Unknown	Unknown	Unknown	Unknown	Unknown	Unknown	Unknown	unknown	Unknown	Unknown	Unknown	Unknown	root;Duplodnaviria;Heunggongvirae;Uroviricota;Caudoviricetes
Ga0452169_00072380	5851	Ga0452169_00072380_2712_3065	Unknown	3	Unknown	phrog_6351	Ga0452169_00072380_2712_3065	80	0.404	1.36E-17	14	123	148	5	101	117	Bacteria:19	132	151	19	unknown	unknown	hypothetical protei...	unknown	unknown	unknown	root;Duplodnaviria;Heunggongvirae;Uroviricota;Caudoviricetes
Ga0452169_00072380	5851	Ga0452169_00072380_4785_5012	Unknown	3	Unknown	Unknown	Unknown	Unknown	Unknown	Unknown	Unknown	Unknown	Unknown	Unknown	Unknown	Unknown	Unknown	Unknown	Unknown	Unknown	Unknown	unknown	Unknown	Unknown	Unknown	Unknown	root;Duplodnaviria;Heunggongvirae;Uroviricota;Caudoviricetes
Ga0452169_00072461	5848	Ga0452169_00072461_3_230	Unknown	3	Unknown	phrog_474	Ga0452169_00072461_3_230	39	0.325	0.000443	1	69	104	8	75	76	Bacteria:280;Archaea:4	109	455	284	phosphofructokinase	other	hypothetical protei...	PF07659.10 : DUF1599 ;	unknown	unknown	root;Duplodnaviria;Heunggongvirae;Uroviricota;Caudoviricetes
Ga0452169_00072461	5848	Ga0452169_00072461_4934_5494	Unknown	3	Unknown	Unknown	Unknown	Unknown	Unknown	Unknown	Unknown	Unknown	Unknown	Unknown	Unknown	Unknown	Unknown	Unknown	Unknown	Unknown	Unknown	unknown	Unknown	Unknown	Unknown	Unknown	root;Duplodnaviria;Heunggongvirae;Uroviricota;Caudoviricetes
Ga0452169_00073173	5826	Ga0452169_00073173_1087_1380	Unknown	3	Unknown	Unknown	Unknown	Unknown	Unknown	Unknown	Unknown	Unknown	Unknown	Unknown	Unknown	Unknown	Unknown	Unknown	Unknown	Unknown	Unknown	unknown	Unknown	Unknown	Unknown	Unknown	root;Duplodnaviria;Heunggongvirae;Uroviricota;Caudoviricetes
Ga0452169_00073173	5826	Ga0452169_00073173_2070_2528	Unknown	3	Unknown	Unknown	Unknown	Unknown	Unknown	Unknown	Unknown	Unknown	Unknown	Unknown	Unknown	Unknown	Unknown	Unknown	Unknown	Unknown	Unknown	unknown	Unknown	Unknown	Unknown	Unknown	root;Duplodnaviria;Heunggongvirae;Uroviricota;Caudoviricetes
Ga0452169_00073173	5826	Ga0452169_00073173_4879_5295	Unknown	3	Unknown	phrog_1731	Ga0452169_00073173_4879_5295	66	0.309	5.20E-13	2	134	136	0	127	138	Bacteria:87	134	189	87	virion structural protein	head and packaging	hypothetical protei...	unknown	unknown	unknown	root;Duplodnaviria;Heunggongvirae;Uroviricota;Caudoviricetes
Ga0452169_00073676	5810	Ga0452169_00073676_1079_1249	Unknown	3	Unknown	Unknown	Unknown	Unknown	Unknown	Unknown	Unknown	Unknown	Unknown	Unknown	Unknown	Unknown	Unknown	Unknown	Unknown	Unknown	Unknown	unknown	Unknown	Unknown	Unknown	Unknown	root;Duplodnaviria;Heunggongvirae;Uroviricota;Caudoviricetes
Ga0452169_00073676	5810	Ga0452169_00073676_1274_1813	Unknown	3	Unknown	Unknown	Unknown	Unknown	Unknown	Unknown	Unknown	Unknown	Unknown	Unknown	Unknown	Unknown	Unknown	Unknown	Unknown	Unknown	Unknown	unknown	Unknown	Unknown	Unknown	Unknown	root;Duplodnaviria;Heunggongvirae;Uroviricota;Caudoviricetes
Ga0452169_00073676	5810	Ga0452169_00073676_3810_3899	Unknown	3	Unknown	Unknown	Unknown	Unknown	Unknown	Unknown	Unknown	Unknown	Unknown	Unknown	Unknown	Unknown	Unknown	Unknown	Unknown	Unknown	Unknown	unknown	Unknown	Unknown	Unknown	Unknown	root;Duplodnaviria;Heunggongvirae;Uroviricota;Caudoviricetes
Ga0452169_00074424	5787	Ga0452169_00074424_2_337	Unknown	3	Unknown	Unknown	Unknown	Unknown	Unknown	Unknown	Unknown	Unknown	Unknown	Unknown	Unknown	Unknown	Unknown	Unknown	Unknown	Unknown	Unknown	unknown	Unknown	Unknown	Unknown	Unknown	root;Duplodnaviria;Heunggongvirae;Uroviricota;Caudoviricetes
Ga0452169_00074424	5787	Ga0452169_00074424_3470_4186	Unknown	3	Unknown	Unknown	Unknown	Unknown	Unknown	Unknown	Unknown	Unknown	Unknown	Unknown	Unknown	Unknown	Unknown	Unknown	Unknown	Unknown	Unknown	unknown	Unknown	Unknown	Unknown	Unknown	root;Duplodnaviria;Heunggongvirae;Uroviricota;Caudoviricetes
Ga0452169_00074424	5787	Ga0452169_00074424_5395_5613	Unknown	3	Unknown	Unknown	Unknown	Unknown	Unknown	Unknown	Unknown	Unknown	Unknown	Unknown	Unknown	Unknown	Unknown	Unknown	Unknown	Unknown	Unknown	unknown	Unknown	Unknown	Unknown	Unknown	root;Duplodnaviria;Heunggongvirae;Uroviricota;Caudoviricetes
Ga0452169_00076062	5737	Ga0452169_00076062_2022_2285	Unknown	3	Unknown	Unknown	Unknown	Unknown	Unknown	Unknown	Unknown	Unknown	Unknown	Unknown	Unknown	Unknown	Unknown	Unknown	Unknown	Unknown	Unknown	unknown	Unknown	Unknown	Unknown	Unknown	Unknown
Ga0452169_00076062	5737	Ga0452169_00076062_2662_3927	Unknown	3	Unknown	phrog_6002	Ga0452169_00076062_2662_3927	80	0.34	1.57E-14	719	835	1219	177	317	421	Bacteria:21	1229	1495	21	virion structural protein	head and packaging	virion structural p...	PF16173.4 : DUF4874 ;	unknown	unknown	Unknown
Ga0452169_00076062	5737	Ga0452169_00076062_5472_5735	Unknown	3	Unknown	Unknown	Unknown	Unknown	Unknown	Unknown	Unknown	Unknown	Unknown	Unknown	Unknown	Unknown	Unknown	Unknown	Unknown	Unknown	Unknown	unknown	Unknown	Unknown	Unknown	Unknown	Unknown
Ga0452169_00076070	5737	Ga0452169_00076070_4144_4338	Unknown	3	Unknown	Unknown	Unknown	Unknown	Unknown	Unknown	Unknown	Unknown	Unknown	Unknown	Unknown	Unknown	Unknown	Unknown	Unknown	Unknown	Unknown	unknown	Unknown	Unknown	Unknown	Unknown	root;Duplodnaviria;Heunggongvirae;Uroviricota;Caudoviricetes
Ga0452169_00076070	5737	Ga0452169_00076070_4450_4797	Unknown	3	Unknown	Unknown	Unknown	Unknown	Unknown	Unknown	Unknown	Unknown	Unknown	Unknown	Unknown	Unknown	Unknown	Unknown	Unknown	Unknown	Unknown	unknown	Unknown	Unknown	Unknown	Unknown	root;Duplodnaviria;Heunggongvirae;Uroviricota;Caudoviricetes
Ga0452169_00076895	5712	Ga0452169_00076895_1461_1676	Unknown	3	Unknown	Unknown	Unknown	Unknown	Unknown	Unknown	Unknown	Unknown	Unknown	Unknown	Unknown	Unknown	Unknown	Unknown	Unknown	Unknown	Unknown	unknown	Unknown	Unknown	Unknown	Unknown	root;Duplodnaviria;Heunggongvirae;Uroviricota;Caudoviricetes
Ga0452169_00076895	5712	Ga0452169_00076895_5060_5332	Unknown	3	Unknown	Unknown	Unknown	Unknown	Unknown	Unknown	Unknown	Unknown	Unknown	Unknown	Unknown	Unknown	Unknown	Unknown	Unknown	Unknown	Unknown	unknown	Unknown	Unknown	Unknown	Unknown	root;Duplodnaviria;Heunggongvirae;Uroviricota;Caudoviricetes
Ga0452169_00076913	5711	Ga0452169_00076913_4413_4640	Unknown	3	Unknown	Unknown	Unknown	Unknown	Unknown	Unknown	Unknown	Unknown	Unknown	Unknown	Unknown	Unknown	Unknown	Unknown	Unknown	Unknown	Unknown	unknown	Unknown	Unknown	Unknown	Unknown	root;Duplodnaviria;Heunggongvirae;Uroviricota;Caudoviricetes
Ga0452169_00076913	5711	Ga0452169_00076913_4923_5129	Unknown	3	Unknown	Unknown	Unknown	Unknown	Unknown	Unknown	Unknown	Unknown	Unknown	Unknown	Unknown	Unknown	Unknown	Unknown	Unknown	Unknown	Unknown	unknown	Unknown	Unknown	Unknown	Unknown	root;Duplodnaviria;Heunggongvirae;Uroviricota;Caudoviricetes
Ga0452169_00076913	5711	Ga0452169_00076913_5152_5517	Unknown	3	Unknown	Unknown	Unknown	Unknown	Unknown	Unknown	Unknown	Unknown	Unknown	Unknown	Unknown	Unknown	Unknown	Unknown	Unknown	Unknown	Unknown	unknown	Unknown	Unknown	Unknown	Unknown	root;Duplodnaviria;Heunggongvirae;Uroviricota;Caudoviricetes
Ga0452169_00076943	5710	Ga0452169_00076943_2150_2494	Unknown	3	Unknown	Unknown	Unknown	Unknown	Unknown	Unknown	Unknown	Unknown	Unknown	Unknown	Unknown	Unknown	Unknown	Unknown	Unknown	Unknown	Unknown	unknown	Unknown	Unknown	Unknown	Unknown	Unknown
Ga0452169_00076943	5710	Ga0452169_00076943_2561_3691	Unknown	3	Unknown	Unknown	Unknown	Unknown	Unknown	Unknown	Unknown	Unknown	Unknown	Unknown	Unknown	Unknown	Unknown	Unknown	Unknown	Unknown	Unknown	unknown	Unknown	Unknown	Unknown	Unknown	Unknown
Ga0452169_00076943	5710	Ga0452169_00076943_33_827	Unknown	3	Unknown	Unknown	Unknown	Unknown	Unknown	Unknown	Unknown	Unknown	Unknown	Unknown	Unknown	Unknown	Unknown	Unknown	Unknown	Unknown	Unknown	unknown	Unknown	Unknown	Unknown	Unknown	Unknown
Ga0452169_00077127	5705	Ga0452169_00077127_1820_3625	Unknown	3	Unknown	phrog_11667	Ga0452169_00077127_1820_3625	318	0.33	4.09E-92	28	637	642	4	599	601	Bacteria:9	640	658	9	unknown	unknown	hypothetical protei...	unknown	unknown	unknown	root;Duplodnaviria;Heunggongvirae;Uroviricota;Caudoviricetes
Ga0452169_00077127	5705	Ga0452169_00077127_35_433	Unknown	3	Unknown	phrog_7578	Ga0452169_00077127_35_433	61	0.286	8.85E-10	168	305	311	1	126	132	Bacteria:15	304	315	15	unknown	unknown	hypothetical protei...	unknown	unknown	unknown	root;Duplodnaviria;Heunggongvirae;Uroviricota;Caudoviricetes
Ga0452169_00077127	5705	Ga0452169_00077127_4344_4991	Unknown	3	Unknown	phrog_32486	Ga0452169_00077127_4344_4991	44	0.264	2.19E-05	25	127	153	26	137	215	Bacteria:2	160	170	2	unknown	unknown	hypothetical protei...	unknown	unknown	unknown	root;Duplodnaviria;Heunggongvirae;Uroviricota;Caudoviricetes
Ga0452169_00077179	5703	Ga0452169_00077179_1546_1917	Unknown	3	Unknown	Unknown	Unknown	Unknown	Unknown	Unknown	Unknown	Unknown	Unknown	Unknown	Unknown	Unknown	Unknown	Unknown	Unknown	Unknown	Unknown	unknown	Unknown	Unknown	Unknown	Unknown	root;Duplodnaviria;Heunggongvirae;Uroviricota;Caudoviricetes
Ga0452169_00077179	5703	Ga0452169_00077179_5035_5625	Unknown	3	Unknown	Unknown	Unknown	Unknown	Unknown	Unknown	Unknown	Unknown	Unknown	Unknown	Unknown	Unknown	Unknown	Unknown	Unknown	Unknown	Unknown	unknown	Unknown	Unknown	Unknown	Unknown	root;Duplodnaviria;Heunggongvirae;Uroviricota;Caudoviricetes
Ga0452169_00079059	5650	Ga0452169_00079059_3214_3567	Unknown	3	Unknown	Unknown	Unknown	Unknown	Unknown	Unknown	Unknown	Unknown	Unknown	Unknown	Unknown	Unknown	Unknown	Unknown	Unknown	Unknown	Unknown	unknown	Unknown	Unknown	Unknown	Unknown	root;Duplodnaviria;Heunggongvirae;Uroviricota;Caudoviricetes
Ga0452169_00079059	5650	Ga0452169_00079059_4715_4984	Unknown	3	Unknown	Unknown	Unknown	Unknown	Unknown	Unknown	Unknown	Unknown	Unknown	Unknown	Unknown	Unknown	Unknown	Unknown	Unknown	Unknown	Unknown	unknown	Unknown	Unknown	Unknown	Unknown	root;Duplodnaviria;Heunggongvirae;Uroviricota;Caudoviricetes
Ga0452169_00079259	5645	Ga0452169_00079259_1344_1535	Unknown	3	Unknown	Unknown	Unknown	Unknown	Unknown	Unknown	Unknown	Unknown	Unknown	Unknown	Unknown	Unknown	Unknown	Unknown	Unknown	Unknown	Unknown	unknown	Unknown	Unknown	Unknown	Unknown	root;Duplodnaviria;Heunggongvirae;Uroviricota;Caudoviricetes
Ga0452169_00079259	5645	Ga0452169_00079259_3480_3833	Unknown	3	Unknown	Unknown	Unknown	Unknown	Unknown	Unknown	Unknown	Unknown	Unknown	Unknown	Unknown	Unknown	Unknown	Unknown	Unknown	Unknown	Unknown	unknown	Unknown	Unknown	Unknown	Unknown	root;Duplodnaviria;Heunggongvirae;Uroviricota;Caudoviricetes
Ga0452169_00079259	5645	Ga0452169_00079259_5181_5582	Unknown	3	Unknown	Unknown	Unknown	Unknown	Unknown	Unknown	Unknown	Unknown	Unknown	Unknown	Unknown	Unknown	Unknown	Unknown	Unknown	Unknown	Unknown	unknown	Unknown	Unknown	Unknown	Unknown	root;Duplodnaviria;Heunggongvirae;Uroviricota;Caudoviricetes
Ga0452169_00079626	5635	Ga0452169_00079626_42_212	Unknown	3	Unknown	Unknown	Unknown	Unknown	Unknown	Unknown	Unknown	Unknown	Unknown	Unknown	Unknown	Unknown	Unknown	Unknown	Unknown	Unknown	Unknown	unknown	Unknown	Unknown	Unknown	Unknown	root;Duplodnaviria;Heunggongvirae;Uroviricota;Caudoviricetes
Ga0452169_00079626	5635	Ga0452169_00079626_462_638	Unknown	3	Unknown	Unknown	Unknown	Unknown	Unknown	Unknown	Unknown	Unknown	Unknown	Unknown	Unknown	Unknown	Unknown	Unknown	Unknown	Unknown	Unknown	unknown	Unknown	Unknown	Unknown	Unknown	root;Duplodnaviria;Heunggongvirae;Uroviricota;Caudoviricetes
Ga0452169_00079935	5626	Ga0452169_00079935_3017_3376	Unknown	3	Unknown	Unknown	Unknown	Unknown	Unknown	Unknown	Unknown	Unknown	Unknown	Unknown	Unknown	Unknown	Unknown	Unknown	Unknown	Unknown	Unknown	unknown	Unknown	Unknown	Unknown	Unknown	root;Duplodnaviria;Heunggongvirae;Uroviricota;Caudoviricetes
Ga0452169_00079935	5626	Ga0452169_00079935_3348_3707	Unknown	3	Unknown	Unknown	Unknown	Unknown	Unknown	Unknown	Unknown	Unknown	Unknown	Unknown	Unknown	Unknown	Unknown	Unknown	Unknown	Unknown	Unknown	unknown	Unknown	Unknown	Unknown	Unknown	root;Duplodnaviria;Heunggongvirae;Uroviricota;Caudoviricetes
Ga0452169_00080606	5608	Ga0452169_00080606_4688_5029	Unknown	3	Unknown	Unknown	Unknown	Unknown	Unknown	Unknown	Unknown	Unknown	Unknown	Unknown	Unknown	Unknown	Unknown	Unknown	Unknown	Unknown	Unknown	unknown	Unknown	Unknown	Unknown	Unknown	Unknown
Ga0452169_00080606	5608	Ga0452169_00080606_5053_5586	Unknown	3	Unknown	Unknown	Unknown	Unknown	Unknown	Unknown	Unknown	Unknown	Unknown	Unknown	Unknown	Unknown	Unknown	Unknown	Unknown	Unknown	Unknown	unknown	Unknown	Unknown	Unknown	Unknown	Unknown
Ga0452169_00081749	5576	Ga0452169_00081749_2925_3143	Unknown	3	Unknown	Unknown	Unknown	Unknown	Unknown	Unknown	Unknown	Unknown	Unknown	Unknown	Unknown	Unknown	Unknown	Unknown	Unknown	Unknown	Unknown	unknown	Unknown	Unknown	Unknown	Unknown	root;Duplodnaviria;Heunggongvirae;Uroviricota;Caudoviricetes
Ga0452169_00081749	5576	Ga0452169_00081749_5453_5575	Unknown	3	Unknown	Unknown	Unknown	Unknown	Unknown	Unknown	Unknown	Unknown	Unknown	Unknown	Unknown	Unknown	Unknown	Unknown	Unknown	Unknown	Unknown	unknown	Unknown	Unknown	Unknown	Unknown	root;Duplodnaviria;Heunggongvirae;Uroviricota;Caudoviricetes
Ga0452169_00081831	5574	Ga0452169_00081831_3727_3978	Unknown	3	Unknown	Unknown	Unknown	Unknown	Unknown	Unknown	Unknown	Unknown	Unknown	Unknown	Unknown	Unknown	Unknown	Unknown	Unknown	Unknown	Unknown	unknown	Unknown	Unknown	Unknown	Unknown	root;Duplodnaviria;Heunggongvirae;Uroviricota;Caudoviricetes
Ga0452169_00081831	5574	Ga0452169_00081831_4505_4684	Unknown	3	Unknown	Unknown	Unknown	Unknown	Unknown	Unknown	Unknown	Unknown	Unknown	Unknown	Unknown	Unknown	Unknown	Unknown	Unknown	Unknown	Unknown	unknown	Unknown	Unknown	Unknown	Unknown	root;Duplodnaviria;Heunggongvirae;Uroviricota;Caudoviricetes
Ga0452169_00081869	5574	Ga0452169_00081869_3809_4480	Unknown	3	Unknown	Unknown	Unknown	Unknown	Unknown	Unknown	Unknown	Unknown	Unknown	Unknown	Unknown	Unknown	Unknown	Unknown	Unknown	Unknown	Unknown	unknown	Unknown	Unknown	Unknown	Unknown	Unknown
Ga0452169_00081869	5574	Ga0452169_00081869_5440_5574	Unknown	3	Unknown	Unknown	Unknown	Unknown	Unknown	Unknown	Unknown	Unknown	Unknown	Unknown	Unknown	Unknown	Unknown	Unknown	Unknown	Unknown	Unknown	unknown	Unknown	Unknown	Unknown	Unknown	Unknown
Ga0452169_00081976	5570	Ga0452169_00081976_2_322	Unknown	3	Unknown	Unknown	Unknown	Unknown	Unknown	Unknown	Unknown	Unknown	Unknown	Unknown	Unknown	Unknown	Unknown	Unknown	Unknown	Unknown	Unknown	unknown	Unknown	Unknown	Unknown	Unknown	root;Duplodnaviria;Heunggongvirae;Uroviricota;Caudoviricetes
Ga0452169_00081976	5570	Ga0452169_00081976_3746_4162	Unknown	3	Unknown	Unknown	Unknown	Unknown	Unknown	Unknown	Unknown	Unknown	Unknown	Unknown	Unknown	Unknown	Unknown	Unknown	Unknown	Unknown	Unknown	unknown	Unknown	Unknown	Unknown	Unknown	root;Duplodnaviria;Heunggongvirae;Uroviricota;Caudoviricetes
Ga0452169_00081976	5570	Ga0452169_00081976_4912_5361	Unknown	3	Unknown	Unknown	Unknown	Unknown	Unknown	Unknown	Unknown	Unknown	Unknown	Unknown	Unknown	Unknown	Unknown	Unknown	Unknown	Unknown	Unknown	unknown	Unknown	Unknown	Unknown	Unknown	root;Duplodnaviria;Heunggongvirae;Uroviricota;Caudoviricetes
Ga0452169_00082003	5569	Ga0452169_00082003_3503_3838	Unknown	3	Unknown	Unknown	Unknown	Unknown	Unknown	Unknown	Unknown	Unknown	Unknown	Unknown	Unknown	Unknown	Unknown	Unknown	Unknown	Unknown	Unknown	unknown	Unknown	Unknown	Unknown	Unknown	root;Duplodnaviria;Heunggongvirae;Uroviricota;Caudoviricetes
Ga0452169_00082003	5569	Ga0452169_00082003_5236_5325	Unknown	3	Unknown	Unknown	Unknown	Unknown	Unknown	Unknown	Unknown	Unknown	Unknown	Unknown	Unknown	Unknown	Unknown	Unknown	Unknown	Unknown	Unknown	unknown	Unknown	Unknown	Unknown	Unknown	root;Duplodnaviria;Heunggongvirae;Uroviricota;Caudoviricetes
Ga0452169_00082003	5569	Ga0452169_00082003_5236_5376	Unknown	3	Unknown	Unknown	Unknown	Unknown	Unknown	Unknown	Unknown	Unknown	Unknown	Unknown	Unknown	Unknown	Unknown	Unknown	Unknown	Unknown	Unknown	unknown	Unknown	Unknown	Unknown	Unknown	root;Duplodnaviria;Heunggongvirae;Uroviricota;Caudoviricetes
Ga0452169_00082473	5557	Ga0452169_00082473_2699_2908	Unknown	3	Unknown	Unknown	Unknown	Unknown	Unknown	Unknown	Unknown	Unknown	Unknown	Unknown	Unknown	Unknown	Unknown	Unknown	Unknown	Unknown	Unknown	unknown	Unknown	Unknown	Unknown	Unknown	root;Duplodnaviria;Heunggongvirae;Uroviricota;Caudoviricetes
Ga0452169_00082473	5557	Ga0452169_00082473_4858_5556	Unknown	3	Unknown	phrog_779	Ga0452169_00082473_4858_5556	105	0.306	2.10E-24	12	231	275	14	232	233	Bacteria:184	268	569	184	unknown	unknown	hypothetical protei...	unknown	unknown	unknown	root;Duplodnaviria;Heunggongvirae;Uroviricota;Caudoviricetes
Ga0452169_00082473	5557	Ga0452169_00082473_521_2683	Unknown	3	Unknown	phrog_18402	Ga0452169_00082473_521_2683	172	0.513	5.69E-43	32	203	872	484	660	720	Bacteria:5	893	1003	5	head maturation protease	head and packaging	hypothetical protei...	PF10469.8 : AKAP7_NLS ;‚Ä¶	GO:0004112 cyclic-nucleo‚Ä¶	unknown	root;Duplodnaviria;Heunggongvirae;Uroviricota;Caudoviricetes
Ga0452169_00082631	5553	Ga0452169_00082631_1066_1497	Unknown	3	Unknown	Unknown	Unknown	Unknown	Unknown	Unknown	Unknown	Unknown	Unknown	Unknown	Unknown	Unknown	Unknown	Unknown	Unknown	Unknown	Unknown	unknown	Unknown	Unknown	Unknown	Unknown	Unknown
Ga0452169_00082631	5553	Ga0452169_00082631_1903_2109	Unknown	3	Unknown	Unknown	Unknown	Unknown	Unknown	Unknown	Unknown	Unknown	Unknown	Unknown	Unknown	Unknown	Unknown	Unknown	Unknown	Unknown	Unknown	unknown	Unknown	Unknown	Unknown	Unknown	Unknown
Ga0452169_00082631	5553	Ga0452169_00082631_406_549	Unknown	3	Unknown	Unknown	Unknown	Unknown	Unknown	Unknown	Unknown	Unknown	Unknown	Unknown	Unknown	Unknown	Unknown	Unknown	Unknown	Unknown	Unknown	unknown	Unknown	Unknown	Unknown	Unknown	Unknown
Ga0452169_00082691	5551	Ga0452169_00082691_1270_1629	Unknown	3	Unknown	Unknown	Unknown	Unknown	Unknown	Unknown	Unknown	Unknown	Unknown	Unknown	Unknown	Unknown	Unknown	Unknown	Unknown	Unknown	Unknown	unknown	Unknown	Unknown	Unknown	Unknown	Unknown
Ga0452169_00082691	5551	Ga0452169_00082691_871_1101	Unknown	3	Unknown	Unknown	Unknown	Unknown	Unknown	Unknown	Unknown	Unknown	Unknown	Unknown	Unknown	Unknown	Unknown	Unknown	Unknown	Unknown	Unknown	unknown	Unknown	Unknown	Unknown	Unknown	Unknown
Ga0452169_00083370	5534	Ga0452169_00083370_4836_5027	Unknown	3	Unknown	Unknown	Unknown	Unknown	Unknown	Unknown	Unknown	Unknown	Unknown	Unknown	Unknown	Unknown	Unknown	Unknown	Unknown	Unknown	Unknown	unknown	Unknown	Unknown	Unknown	Unknown	root;Duplodnaviria;Heunggongvirae;Uroviricota;Caudoviricetes
Ga0452169_00083370	5534	Ga0452169_00083370_5024_5344	Unknown	3	Unknown	phrog_8269	Ga0452169_00083370_5024_5344	43	0.29	7.90E-05	13	104	156	16	104	106	Bacteria:14	151	156	14	holin	lysis	holin [n=12]; hypot...	unknown	unknown	unknown	root;Duplodnaviria;Heunggongvirae;Uroviricota;Caudoviricetes
Ga0452169_00083370	5534	Ga0452169_00083370_5344_5532	Unknown	3	Unknown	Unknown	Unknown	Unknown	Unknown	Unknown	Unknown	Unknown	Unknown	Unknown	Unknown	Unknown	Unknown	Unknown	Unknown	Unknown	Unknown	unknown	Unknown	Unknown	Unknown	Unknown	root;Duplodnaviria;Heunggongvirae;Uroviricota;Caudoviricetes
Ga0452169_00083510	5530	Ga0452169_00083510_1677_1895	Unknown	3	Unknown	Unknown	Unknown	Unknown	Unknown	Unknown	Unknown	Unknown	Unknown	Unknown	Unknown	Unknown	Unknown	Unknown	Unknown	Unknown	Unknown	unknown	Unknown	Unknown	Unknown	Unknown	root;Duplodnaviria;Heunggongvirae;Uroviricota;Caudoviricetes
Ga0452169_00083510	5530	Ga0452169_00083510_4214_4801	Unknown	3	Unknown	Unknown	Unknown	Unknown	Unknown	Unknown	Unknown	Unknown	Unknown	Unknown	Unknown	Unknown	Unknown	Unknown	Unknown	Unknown	Unknown	unknown	Unknown	Unknown	Unknown	Unknown	root;Duplodnaviria;Heunggongvirae;Uroviricota;Caudoviricetes
Ga0452169_00083573	5529	Ga0452169_00083573_4090_4503	Unknown	3	Unknown	Unknown	Unknown	Unknown	Unknown	Unknown	Unknown	Unknown	Unknown	Unknown	Unknown	Unknown	Unknown	Unknown	Unknown	Unknown	Unknown	unknown	Unknown	Unknown	Unknown	Unknown	root;Duplodnaviria;Heunggongvirae;Uroviricota;Caudoviricetes
Ga0452169_00084097	5516	Ga0452169_00084097_1726_2001	Unknown	3	Unknown	Unknown	Unknown	Unknown	Unknown	Unknown	Unknown	Unknown	Unknown	Unknown	Unknown	Unknown	Unknown	Unknown	Unknown	Unknown	Unknown	unknown	Unknown	Unknown	Unknown	Unknown	root;Duplodnaviria;Heunggongvirae;Uroviricota;Caudoviricetes
Ga0452169_00084097	5516	Ga0452169_00084097_2527_2772	Unknown	3	Unknown	Unknown	Unknown	Unknown	Unknown	Unknown	Unknown	Unknown	Unknown	Unknown	Unknown	Unknown	Unknown	Unknown	Unknown	Unknown	Unknown	unknown	Unknown	Unknown	Unknown	Unknown	root;Duplodnaviria;Heunggongvirae;Uroviricota;Caudoviricetes
Ga0452169_00084162	5515	Ga0452169_00084162_1145_1309	Unknown	3	Unknown	Unknown	Unknown	Unknown	Unknown	Unknown	Unknown	Unknown	Unknown	Unknown	Unknown	Unknown	Unknown	Unknown	Unknown	Unknown	Unknown	unknown	Unknown	Unknown	Unknown	Unknown	Unknown
Ga0452169_00084162	5515	Ga0452169_00084162_1366_1707	Unknown	3	Unknown	Unknown	Unknown	Unknown	Unknown	Unknown	Unknown	Unknown	Unknown	Unknown	Unknown	Unknown	Unknown	Unknown	Unknown	Unknown	Unknown	unknown	Unknown	Unknown	Unknown	Unknown	Unknown
Ga0452169_00084162	5515	Ga0452169_00084162_4994_5365	Unknown	3	Unknown	Unknown	Unknown	Unknown	Unknown	Unknown	Unknown	Unknown	Unknown	Unknown	Unknown	Unknown	Unknown	Unknown	Unknown	Unknown	Unknown	unknown	Unknown	Unknown	Unknown	Unknown	Unknown
Ga0452169_00084294	5511	Ga0452169_00084294_796_1167	Unknown	3	Unknown	Unknown	Unknown	Unknown	Unknown	Unknown	Unknown	Unknown	Unknown	Unknown	Unknown	Unknown	Unknown	Unknown	Unknown	Unknown	Unknown	unknown	Unknown	Unknown	Unknown	Unknown	root;Duplodnaviria;Heunggongvirae;Uroviricota;Caudoviricetes
Ga0452169_00084360	5510	Ga0452169_00084360_1223_1438	Unknown	3	Unknown	phrog_2842	Ga0452169_00084360_1223_1438	40	0.434	5.01E-05	22	69	79	24	66	71	Bacteria:51	79	79	51	unknown	unknown	hypothetical protei...	unknown	unknown	unknown	root;Duplodnaviria;Heunggongvirae;Uroviricota;Caudoviricetes
Ga0452169_00084360	5510	Ga0452169_00084360_2364_2531	Unknown	3	Unknown	Unknown	Unknown	Unknown	Unknown	Unknown	Unknown	Unknown	Unknown	Unknown	Unknown	Unknown	Unknown	Unknown	Unknown	Unknown	Unknown	unknown	Unknown	Unknown	Unknown	Unknown	root;Duplodnaviria;Heunggongvirae;Uroviricota;Caudoviricetes
Ga0452169_00084360	5510	Ga0452169_00084360_3221_3469	Unknown	3	Unknown	phrog_16160	Ga0452169_00084360_3221_3469	55	0.387	3.35E-10	0	67	69	0	77	82	Bacteria:6	67	71	6	unknown	unknown	hypothetical protei...	unknown	unknown	unknown	root;Duplodnaviria;Heunggongvirae;Uroviricota;Caudoviricetes
Ga0452169_00084375	5510	Ga0452169_00084375_3124_3360	Unknown	3	Unknown	Unknown	Unknown	Unknown	Unknown	Unknown	Unknown	Unknown	Unknown	Unknown	Unknown	Unknown	Unknown	Unknown	Unknown	Unknown	Unknown	unknown	Unknown	Unknown	Unknown	Unknown	Unknown
Ga0452169_00084375	5510	Ga0452169_00084375_4801_4935	Unknown	3	Unknown	Unknown	Unknown	Unknown	Unknown	Unknown	Unknown	Unknown	Unknown	Unknown	Unknown	Unknown	Unknown	Unknown	Unknown	Unknown	Unknown	unknown	Unknown	Unknown	Unknown	Unknown	Unknown
Ga0452169_00084601	5504	Ga0452169_00084601_1308_2033	Unknown	3	Unknown	Unknown	Unknown	Unknown	Unknown	Unknown	Unknown	Unknown	Unknown	Unknown	Unknown	Unknown	Unknown	Unknown	Unknown	Unknown	Unknown	unknown	Unknown	Unknown	Unknown	Unknown	root;Duplodnaviria;Heunggongvirae;Uroviricota;Caudoviricetes
Ga0452169_00084601	5504	Ga0452169_00084601_4720_4950	Unknown	3	Unknown	Unknown	Unknown	Unknown	Unknown	Unknown	Unknown	Unknown	Unknown	Unknown	Unknown	Unknown	Unknown	Unknown	Unknown	Unknown	Unknown	unknown	Unknown	Unknown	Unknown	Unknown	root;Duplodnaviria;Heunggongvirae;Uroviricota;Caudoviricetes
Ga0452169_00084769	5499	Ga0452169_00084769_2877_3380	Unknown	3	Unknown	Unknown	Unknown	Unknown	Unknown	Unknown	Unknown	Unknown	Unknown	Unknown	Unknown	Unknown	Unknown	Unknown	Unknown	Unknown	Unknown	unknown	Unknown	Unknown	Unknown	Unknown	root;Duplodnaviria;Heunggongvirae;Uroviricota;Caudoviricetes
Ga0452169_00084769	5499	Ga0452169_00084769_3358_3579	Unknown	3	Unknown	Unknown	Unknown	Unknown	Unknown	Unknown	Unknown	Unknown	Unknown	Unknown	Unknown	Unknown	Unknown	Unknown	Unknown	Unknown	Unknown	unknown	Unknown	Unknown	Unknown	Unknown	root;Duplodnaviria;Heunggongvirae;Uroviricota;Caudoviricetes
Ga0452169_00084769	5499	Ga0452169_00084769_3655_3855	Unknown	3	Unknown	Unknown	Unknown	Unknown	Unknown	Unknown	Unknown	Unknown	Unknown	Unknown	Unknown	Unknown	Unknown	Unknown	Unknown	Unknown	Unknown	unknown	Unknown	Unknown	Unknown	Unknown	root;Duplodnaviria;Heunggongvirae;Uroviricota;Caudoviricetes
Ga0452169_00085241	5488	Ga0452169_00085241_3599_3781	Unknown	3	Unknown	phrog_8491	Ga0452169_00085241_3599_3781	52	0.503	2.24E-09	1	52	62	0	51	60	Bacteria:13	60	63	13	unknown	unknown	hypothetical protei...	unknown	unknown	unknown	root;Duplodnaviria;Heunggongvirae;Uroviricota;Caudoviricetes
Ga0452169_00085241	5488	Ga0452169_00085241_4998_5486	Unknown	3	Unknown	Unknown	Unknown	Unknown	Unknown	Unknown	Unknown	Unknown	Unknown	Unknown	Unknown	Unknown	Unknown	Unknown	Unknown	Unknown	Unknown	unknown	Unknown	Unknown	Unknown	Unknown	root;Duplodnaviria;Heunggongvirae;Uroviricota;Caudoviricetes
Ga0452169_00085279	5487	Ga0452169_00085279_3316_3777	Unknown	3	Unknown	Unknown	Unknown	Unknown	Unknown	Unknown	Unknown	Unknown	Unknown	Unknown	Unknown	Unknown	Unknown	Unknown	Unknown	Unknown	Unknown	unknown	Unknown	Unknown	Unknown	Unknown	root;Duplodnaviria;Heunggongvirae;Uroviricota;Caudoviricetes
Ga0452169_00085279	5487	Ga0452169_00085279_5175_5486	Unknown	3	Unknown	Unknown	Unknown	Unknown	Unknown	Unknown	Unknown	Unknown	Unknown	Unknown	Unknown	Unknown	Unknown	Unknown	Unknown	Unknown	Unknown	unknown	Unknown	Unknown	Unknown	Unknown	root;Duplodnaviria;Heunggongvirae;Uroviricota;Caudoviricetes
Ga0452169_00085673	5477	Ga0452169_00085673_3260_3688	Unknown	3	Unknown	phrog_12559	Ga0452169_00085673_3260_3688	44	0.394	2.41E-05	17	76	144	13	72	142	Bacteria:8	142	146	8	terminase small subunit	head and packaging	terminase small sub...	PF05119.11 : Terminase_4‚Ä¶	unknown	unknown	root;Duplodnaviria;Heunggongvirae;Uroviricota;Caudoviricetes
Ga0452169_00085704	5476	Ga0452169_00085704_1182_1664	Unknown	3	Unknown	phrog_26622	Ga0452169_00085704_1182_1664	44	0.423	0.000457	338	390	691	72	126	160	Bacteria:3	677	702	3	tail fiber protein	tail	tail-fiber protein ...	PF07484.11 : Collar ;	unknown	unknown	root;Duplodnaviria;Heunggongvirae;Uroviricota;Caudoviricetes
Ga0452169_00085743	5474	Ga0452169_00085743_161_310	Unknown	3	Unknown	phrog_16759	Ga0452169_00085743_161_310	75	0.837	1.14E-17	0	41	56	0	41	49	Bacteria:5	60	67	5	unknown	unknown	hypothetical protei...	unknown	unknown	unknown	root;Duplodnaviria;Heunggongvirae;Uroviricota;Caudoviricetes
Ga0452169_00085743	5474	Ga0452169_00085743_3_101	Unknown	3	Unknown	Unknown	Unknown	Unknown	Unknown	Unknown	Unknown	Unknown	Unknown	Unknown	Unknown	Unknown	Unknown	Unknown	Unknown	Unknown	Unknown	unknown	Unknown	Unknown	Unknown	Unknown	root;Duplodnaviria;Heunggongvirae;Uroviricota;Caudoviricetes
Ga0452169_00085743	5474	Ga0452169_00085743_5356_5472	Unknown	3	Unknown	Unknown	Unknown	Unknown	Unknown	Unknown	Unknown	Unknown	Unknown	Unknown	Unknown	Unknown	Unknown	Unknown	Unknown	Unknown	Unknown	unknown	Unknown	Unknown	Unknown	Unknown	root;Duplodnaviria;Heunggongvirae;Uroviricota;Caudoviricetes
Ga0452169_00085753	5474	Ga0452169_00085753_2258_2488	Unknown	3	Unknown	Unknown	Unknown	Unknown	Unknown	Unknown	Unknown	Unknown	Unknown	Unknown	Unknown	Unknown	Unknown	Unknown	Unknown	Unknown	Unknown	unknown	Unknown	Unknown	Unknown	Unknown	Unknown
Ga0452169_00086421	5458	Ga0452169_00086421_4496_4663	Unknown	3	Unknown	Unknown	Unknown	Unknown	Unknown	Unknown	Unknown	Unknown	Unknown	Unknown	Unknown	Unknown	Unknown	Unknown	Unknown	Unknown	Unknown	unknown	Unknown	Unknown	Unknown	Unknown	root;Duplodnaviria;Heunggongvirae;Uroviricota;Caudoviricetes
Ga0452169_00086421	5458	Ga0452169_00086421_4660_4851	Unknown	3	Unknown	Unknown	Unknown	Unknown	Unknown	Unknown	Unknown	Unknown	Unknown	Unknown	Unknown	Unknown	Unknown	Unknown	Unknown	Unknown	Unknown	unknown	Unknown	Unknown	Unknown	Unknown	root;Duplodnaviria;Heunggongvirae;Uroviricota;Caudoviricetes
Ga0452169_00086421	5458	Ga0452169_00086421_5357_5458	Unknown	3	Unknown	Unknown	Unknown	Unknown	Unknown	Unknown	Unknown	Unknown	Unknown	Unknown	Unknown	Unknown	Unknown	Unknown	Unknown	Unknown	Unknown	unknown	Unknown	Unknown	Unknown	Unknown	root;Duplodnaviria;Heunggongvirae;Uroviricota;Caudoviricetes
Ga0452169_00086518	5455	Ga0452169_00086518_2513_2872	Unknown	3	Unknown	Unknown	Unknown	Unknown	Unknown	Unknown	Unknown	Unknown	Unknown	Unknown	Unknown	Unknown	Unknown	Unknown	Unknown	Unknown	Unknown	unknown	Unknown	Unknown	Unknown	Unknown	root;Duplodnaviria;Heunggongvirae;Uroviricota;Caudoviricetes
Ga0452169_00086518	5455	Ga0452169_00086518_2910_3209	Unknown	3	Unknown	Unknown	Unknown	Unknown	Unknown	Unknown	Unknown	Unknown	Unknown	Unknown	Unknown	Unknown	Unknown	Unknown	Unknown	Unknown	Unknown	unknown	Unknown	Unknown	Unknown	Unknown	root;Duplodnaviria;Heunggongvirae;Uroviricota;Caudoviricetes
Ga0452169_00087129	5441	Ga0452169_00087129_267_620	Unknown	3	Unknown	Unknown	Unknown	Unknown	Unknown	Unknown	Unknown	Unknown	Unknown	Unknown	Unknown	Unknown	Unknown	Unknown	Unknown	Unknown	Unknown	unknown	Unknown	Unknown	Unknown	Unknown	root;Duplodnaviria;Heunggongvirae;Uroviricota;Caudoviricetes
Ga0452169_00087129	5441	Ga0452169_00087129_2876_2986	Unknown	3	Unknown	Unknown	Unknown	Unknown	Unknown	Unknown	Unknown	Unknown	Unknown	Unknown	Unknown	Unknown	Unknown	Unknown	Unknown	Unknown	Unknown	unknown	Unknown	Unknown	Unknown	Unknown	root;Duplodnaviria;Heunggongvirae;Uroviricota;Caudoviricetes
Ga0452169_00087129	5441	Ga0452169_00087129_5157_5441	Unknown	3	Unknown	Unknown	Unknown	Unknown	Unknown	Unknown	Unknown	Unknown	Unknown	Unknown	Unknown	Unknown	Unknown	Unknown	Unknown	Unknown	Unknown	unknown	Unknown	Unknown	Unknown	Unknown	root;Duplodnaviria;Heunggongvirae;Uroviricota;Caudoviricetes
Ga0452169_00087144	5441	Ga0452169_00087144_2592_2870	Unknown	3	Unknown	Unknown	Unknown	Unknown	Unknown	Unknown	Unknown	Unknown	Unknown	Unknown	Unknown	Unknown	Unknown	Unknown	Unknown	Unknown	Unknown	unknown	Unknown	Unknown	Unknown	Unknown	Unknown
Ga0452169_00087144	5441	Ga0452169_00087144_5329_5439	Unknown	3	Unknown	Unknown	Unknown	Unknown	Unknown	Unknown	Unknown	Unknown	Unknown	Unknown	Unknown	Unknown	Unknown	Unknown	Unknown	Unknown	Unknown	unknown	Unknown	Unknown	Unknown	Unknown	Unknown
Ga0452169_00088150	5416	Ga0452169_00088150_1017_1187	Unknown	3	Unknown	Unknown	Unknown	Unknown	Unknown	Unknown	Unknown	Unknown	Unknown	Unknown	Unknown	Unknown	Unknown	Unknown	Unknown	Unknown	Unknown	unknown	Unknown	Unknown	Unknown	Unknown	root;Duplodnaviria;Heunggongvirae;Uroviricota;Caudoviricetes
Ga0452169_00088150	5416	Ga0452169_00088150_1280_1450	Unknown	3	Unknown	Unknown	Unknown	Unknown	Unknown	Unknown	Unknown	Unknown	Unknown	Unknown	Unknown	Unknown	Unknown	Unknown	Unknown	Unknown	Unknown	unknown	Unknown	Unknown	Unknown	Unknown	root;Duplodnaviria;Heunggongvirae;Uroviricota;Caudoviricetes
Ga0452169_00088150	5416	Ga0452169_00088150_2316_2684	Unknown	3	Unknown	Unknown	Unknown	Unknown	Unknown	Unknown	Unknown	Unknown	Unknown	Unknown	Unknown	Unknown	Unknown	Unknown	Unknown	Unknown	Unknown	unknown	Unknown	Unknown	Unknown	Unknown	root;Duplodnaviria;Heunggongvirae;Uroviricota;Caudoviricetes
Ga0452169_00088604	5405	Ga0452169_00088604_2583_2855	Unknown	3	Unknown	Unknown	Unknown	Unknown	Unknown	Unknown	Unknown	Unknown	Unknown	Unknown	Unknown	Unknown	Unknown	Unknown	Unknown	Unknown	Unknown	unknown	Unknown	Unknown	Unknown	Unknown	root;Duplodnaviria;Heunggongvirae;Uroviricota;Caudoviricetes
Ga0452169_00088604	5405	Ga0452169_00088604_28_165	Unknown	3	Unknown	Unknown	Unknown	Unknown	Unknown	Unknown	Unknown	Unknown	Unknown	Unknown	Unknown	Unknown	Unknown	Unknown	Unknown	Unknown	Unknown	unknown	Unknown	Unknown	Unknown	Unknown	root;Duplodnaviria;Heunggongvirae;Uroviricota;Caudoviricetes
Ga0452169_00088604	5405	Ga0452169_00088604_546_716	Unknown	3	Unknown	Unknown	Unknown	Unknown	Unknown	Unknown	Unknown	Unknown	Unknown	Unknown	Unknown	Unknown	Unknown	Unknown	Unknown	Unknown	Unknown	unknown	Unknown	Unknown	Unknown	Unknown	root;Duplodnaviria;Heunggongvirae;Uroviricota;Caudoviricetes
Ga0452169_00088677	5403	Ga0452169_00088677_1123_1941	Unknown	3	Unknown	Unknown	Unknown	Unknown	Unknown	Unknown	Unknown	Unknown	Unknown	Unknown	Unknown	Unknown	Unknown	Unknown	Unknown	Unknown	Unknown	unknown	Unknown	Unknown	Unknown	Unknown	Unknown
Ga0452169_00089292	5388	Ga0452169_00089292_4999_5370	Unknown	3	Unknown	Unknown	Unknown	Unknown	Unknown	Unknown	Unknown	Unknown	Unknown	Unknown	Unknown	Unknown	Unknown	Unknown	Unknown	Unknown	Unknown	unknown	Unknown	Unknown	Unknown	Unknown	root;Duplodnaviria;Heunggongvirae;Uroviricota;Caudoviricetes
Ga0452169_00089969	5372	Ga0452169_00089969_4088_4789	Unknown	3	Unknown	Unknown	Unknown	Unknown	Unknown	Unknown	Unknown	Unknown	Unknown	Unknown	Unknown	Unknown	Unknown	Unknown	Unknown	Unknown	Unknown	unknown	Unknown	Unknown	Unknown	Unknown	Unknown
Ga0452169_00090271	5365	Ga0452169_00090271_2446_2598	Unknown	3	Unknown	Unknown	Unknown	Unknown	Unknown	Unknown	Unknown	Unknown	Unknown	Unknown	Unknown	Unknown	Unknown	Unknown	Unknown	Unknown	Unknown	unknown	Unknown	Unknown	Unknown	Unknown	root;Duplodnaviria;Heunggongvirae;Uroviricota;Caudoviricetes
Ga0452169_00090271	5365	Ga0452169_00090271_286_525	Unknown	3	Unknown	Unknown	Unknown	Unknown	Unknown	Unknown	Unknown	Unknown	Unknown	Unknown	Unknown	Unknown	Unknown	Unknown	Unknown	Unknown	Unknown	unknown	Unknown	Unknown	Unknown	Unknown	root;Duplodnaviria;Heunggongvirae;Uroviricota;Caudoviricetes
Ga0452169_00090271	5365	Ga0452169_00090271_522_827	Unknown	3	Unknown	phrog_16748	Ga0452169_00090271_522_827	44	0.459	2.02E-05	81	129	137	50	96	101	Bacteria:5	144	151	5	unknown	unknown	unknown	unknown	unknown	unknown	root;Duplodnaviria;Heunggongvirae;Uroviricota;Caudoviricetes
Ga0452169_00091562	5334	Ga0452169_00091562_1524_1892	Unknown	3	Unknown	Unknown	Unknown	Unknown	Unknown	Unknown	Unknown	Unknown	Unknown	Unknown	Unknown	Unknown	Unknown	Unknown	Unknown	Unknown	Unknown	unknown	Unknown	Unknown	Unknown	Unknown	root;Duplodnaviria;Heunggongvirae;Uroviricota;Caudoviricetes
Ga0452169_00091562	5334	Ga0452169_00091562_2857_3384	Unknown	3	Unknown	Unknown	Unknown	Unknown	Unknown	Unknown	Unknown	Unknown	Unknown	Unknown	Unknown	Unknown	Unknown	Unknown	Unknown	Unknown	Unknown	unknown	Unknown	Unknown	Unknown	Unknown	root;Duplodnaviria;Heunggongvirae;Uroviricota;Caudoviricetes
Ga0452169_00091630	5333	Ga0452169_00091630_2724_2921	Unknown	3	Unknown	Unknown	Unknown	Unknown	Unknown	Unknown	Unknown	Unknown	Unknown	Unknown	Unknown	Unknown	Unknown	Unknown	Unknown	Unknown	Unknown	unknown	Unknown	Unknown	Unknown	Unknown	root;Duplodnaviria;Heunggongvirae;Uroviricota;Caudoviricetes
Ga0452169_00091630	5333	Ga0452169_00091630_2954_3652	Unknown	3	Unknown	Unknown	Unknown	Unknown	Unknown	Unknown	Unknown	Unknown	Unknown	Unknown	Unknown	Unknown	Unknown	Unknown	Unknown	Unknown	Unknown	unknown	Unknown	Unknown	Unknown	Unknown	root;Duplodnaviria;Heunggongvirae;Uroviricota;Caudoviricetes
Ga0452169_00091630	5333	Ga0452169_00091630_5054_5332	Unknown	3	Unknown	Unknown	Unknown	Unknown	Unknown	Unknown	Unknown	Unknown	Unknown	Unknown	Unknown	Unknown	Unknown	Unknown	Unknown	Unknown	Unknown	unknown	Unknown	Unknown	Unknown	Unknown	root;Duplodnaviria;Heunggongvirae;Uroviricota;Caudoviricetes
Ga0452169_00092080	5322	Ga0452169_00092080_1005_1499	Unknown	3	Unknown	Unknown	Unknown	Unknown	Unknown	Unknown	Unknown	Unknown	Unknown	Unknown	Unknown	Unknown	Unknown	Unknown	Unknown	Unknown	Unknown	unknown	Unknown	Unknown	Unknown	Unknown	root;Duplodnaviria;Heunggongvirae;Uroviricota;Caudoviricetes
Ga0452169_00092080	5322	Ga0452169_00092080_1521_1937	Unknown	3	Unknown	Unknown	Unknown	Unknown	Unknown	Unknown	Unknown	Unknown	Unknown	Unknown	Unknown	Unknown	Unknown	Unknown	Unknown	Unknown	Unknown	unknown	Unknown	Unknown	Unknown	Unknown	root;Duplodnaviria;Heunggongvirae;Uroviricota;Caudoviricetes
Ga0452169_00092080	5322	Ga0452169_00092080_160_1008	Unknown	3	Unknown	Unknown	Unknown	Unknown	Unknown	Unknown	Unknown	Unknown	Unknown	Unknown	Unknown	Unknown	Unknown	Unknown	Unknown	Unknown	Unknown	unknown	Unknown	Unknown	Unknown	Unknown	root;Duplodnaviria;Heunggongvirae;Uroviricota;Caudoviricetes
Ga0452169_00092301	5318	Ga0452169_00092301_1509_1694	Unknown	3	Unknown	phrog_21362	Ga0452169_00092301_1509_1694	66	0.672	3.30E-11	277	323	329	1	47	61	Bacteria:4	319	338	4	unknown	unknown	unknown	PF06995.10 : Phage_P2_Gp‚Ä¶	unknown	unknown	root;Duplodnaviria;Heunggongvirae;Uroviricota;Caudoviricetes
Ga0452169_00092301	5318	Ga0452169_00092301_2430_2651	Unknown	3	Unknown	Unknown	Unknown	Unknown	Unknown	Unknown	Unknown	Unknown	Unknown	Unknown	Unknown	Unknown	Unknown	Unknown	Unknown	Unknown	Unknown	unknown	Unknown	Unknown	Unknown	Unknown	root;Duplodnaviria;Heunggongvirae;Uroviricota;Caudoviricetes
Ga0452169_00092348	5316	Ga0452169_00092348_5126_5314	Unknown	3	Unknown	Unknown	Unknown	Unknown	Unknown	Unknown	Unknown	Unknown	Unknown	Unknown	Unknown	Unknown	Unknown	Unknown	Unknown	Unknown	Unknown	unknown	Unknown	Unknown	Unknown	Unknown	root;Duplodnaviria;Heunggongvirae;Uroviricota;Caudoviricetes
Ga0452169_00092482	5313	Ga0452169_00092482_3_230	Unknown	3	Unknown	Unknown	Unknown	Unknown	Unknown	Unknown	Unknown	Unknown	Unknown	Unknown	Unknown	Unknown	Unknown	Unknown	Unknown	Unknown	Unknown	unknown	Unknown	Unknown	Unknown	Unknown	root;Duplodnaviria;Heunggongvirae;Uroviricota;Caudoviricetes
Ga0452169_00092482	5313	Ga0452169_00092482_3486_3740	Unknown	3	Unknown	Unknown	Unknown	Unknown	Unknown	Unknown	Unknown	Unknown	Unknown	Unknown	Unknown	Unknown	Unknown	Unknown	Unknown	Unknown	Unknown	unknown	Unknown	Unknown	Unknown	Unknown	root;Duplodnaviria;Heunggongvirae;Uroviricota;Caudoviricetes
Ga0452169_00092482	5313	Ga0452169_00092482_4820_5050	Unknown	3	Unknown	Unknown	Unknown	Unknown	Unknown	Unknown	Unknown	Unknown	Unknown	Unknown	Unknown	Unknown	Unknown	Unknown	Unknown	Unknown	Unknown	unknown	Unknown	Unknown	Unknown	Unknown	root;Duplodnaviria;Heunggongvirae;Uroviricota;Caudoviricetes
Ga0452169_00093633	5287	Ga0452169_00093633_3484_3642	Unknown	3	Unknown	Unknown	Unknown	Unknown	Unknown	Unknown	Unknown	Unknown	Unknown	Unknown	Unknown	Unknown	Unknown	Unknown	Unknown	Unknown	Unknown	unknown	Unknown	Unknown	Unknown	Unknown	root;Duplodnaviria;Heunggongvirae;Uroviricota;Caudoviricetes
Ga0452169_00093633	5287	Ga0452169_00093633_4718_4933	Unknown	3	Unknown	Unknown	Unknown	Unknown	Unknown	Unknown	Unknown	Unknown	Unknown	Unknown	Unknown	Unknown	Unknown	Unknown	Unknown	Unknown	Unknown	unknown	Unknown	Unknown	Unknown	Unknown	root;Duplodnaviria;Heunggongvirae;Uroviricota;Caudoviricetes
Ga0452169_00093633	5287	Ga0452169_00093633_5068_5286	Unknown	3	Unknown	Unknown	Unknown	Unknown	Unknown	Unknown	Unknown	Unknown	Unknown	Unknown	Unknown	Unknown	Unknown	Unknown	Unknown	Unknown	Unknown	unknown	Unknown	Unknown	Unknown	Unknown	root;Duplodnaviria;Heunggongvirae;Uroviricota;Caudoviricetes
Ga0452169_00094309	5272	Ga0452169_00094309_4274_4531	Unknown	3	Unknown	Unknown	Unknown	Unknown	Unknown	Unknown	Unknown	Unknown	Unknown	Unknown	Unknown	Unknown	Unknown	Unknown	Unknown	Unknown	Unknown	unknown	Unknown	Unknown	Unknown	Unknown	root;Duplodnaviria;Heunggongvirae;Uroviricota;Caudoviricetes
Ga0452169_00094361	5271	Ga0452169_00094361_1767_2276	Unknown	3	Unknown	phrog_26239	Ga0452169_00094361_1767_2276	63	0.412	9.14E-12	6	88	147	5	86	169	Bacteria:3	140	150	3	unknown	unknown	unknown	unknown	unknown	unknown	root;Duplodnaviria;Heunggongvirae;Uroviricota;Caudoviricetes
Ga0452169_00094361	5271	Ga0452169_00094361_4164_4454	Unknown	3	Unknown	Unknown	Unknown	Unknown	Unknown	Unknown	Unknown	Unknown	Unknown	Unknown	Unknown	Unknown	Unknown	Unknown	Unknown	Unknown	Unknown	unknown	Unknown	Unknown	Unknown	Unknown	root;Duplodnaviria;Heunggongvirae;Uroviricota;Caudoviricetes
Ga0452169_00094361	5271	Ga0452169_00094361_4942_5244	Unknown	3	Unknown	Unknown	Unknown	Unknown	Unknown	Unknown	Unknown	Unknown	Unknown	Unknown	Unknown	Unknown	Unknown	Unknown	Unknown	Unknown	Unknown	unknown	Unknown	Unknown	Unknown	Unknown	root;Duplodnaviria;Heunggongvirae;Uroviricota;Caudoviricetes
Ga0452169_00094581	5266	Ga0452169_00094581_5056_5265	Unknown	3	Unknown	Unknown	Unknown	Unknown	Unknown	Unknown	Unknown	Unknown	Unknown	Unknown	Unknown	Unknown	Unknown	Unknown	Unknown	Unknown	Unknown	unknown	Unknown	Unknown	Unknown	Unknown	root;Duplodnaviria;Heunggongvirae;Uroviricota;Caudoviricetes
Ga0452169_00094725	5264	Ga0452169_00094725_1730_1978	Unknown	3	Unknown	Unknown	Unknown	Unknown	Unknown	Unknown	Unknown	Unknown	Unknown	Unknown	Unknown	Unknown	Unknown	Unknown	Unknown	Unknown	Unknown	unknown	Unknown	Unknown	Unknown	Unknown	root;Duplodnaviria;Heunggongvirae;Uroviricota;Caudoviricetes
Ga0452169_00094725	5264	Ga0452169_00094725_4988_5263	Unknown	3	Unknown	phrog_30701	Ga0452169_00094725_4988_5263	55	0.398	8.66E-09	108	183	184	4	78	91	Bacteria:2	186	188	2	unknown	unknown	unknown	unknown	unknown	unknown	root;Duplodnaviria;Heunggongvirae;Uroviricota;Caudoviricetes
Ga0452169_00095035	5257	Ga0452169_00095035_1392_1547	Unknown	3	Unknown	Unknown	Unknown	Unknown	Unknown	Unknown	Unknown	Unknown	Unknown	Unknown	Unknown	Unknown	Unknown	Unknown	Unknown	Unknown	Unknown	unknown	Unknown	Unknown	Unknown	Unknown	root;Duplodnaviria;Heunggongvirae;Uroviricota;Caudoviricetes
Ga0452169_00095035	5257	Ga0452169_00095035_1723_1926	Unknown	3	Unknown	Unknown	Unknown	Unknown	Unknown	Unknown	Unknown	Unknown	Unknown	Unknown	Unknown	Unknown	Unknown	Unknown	Unknown	Unknown	Unknown	unknown	Unknown	Unknown	Unknown	Unknown	root;Duplodnaviria;Heunggongvirae;Uroviricota;Caudoviricetes
Ga0452169_00095035	5257	Ga0452169_00095035_3428_4183	Unknown	3	Unknown	Unknown	Unknown	Unknown	Unknown	Unknown	Unknown	Unknown	Unknown	Unknown	Unknown	Unknown	Unknown	Unknown	Unknown	Unknown	Unknown	unknown	Unknown	Unknown	Unknown	Unknown	root;Duplodnaviria;Heunggongvirae;Uroviricota;Caudoviricetes
Ga0452169_00095420	5249	Ga0452169_00095420_1546_1620	Unknown	3	Unknown	Unknown	Unknown	Unknown	Unknown	Unknown	Unknown	Unknown	Unknown	Unknown	Unknown	Unknown	Unknown	Unknown	Unknown	Unknown	Unknown	unknown	Unknown	Unknown	Unknown	Unknown	root;Duplodnaviria;Heunggongvirae;Uroviricota;Caudoviricetes
Ga0452169_00095420	5249	Ga0452169_00095420_1573_1785	Unknown	3	Unknown	Unknown	Unknown	Unknown	Unknown	Unknown	Unknown	Unknown	Unknown	Unknown	Unknown	Unknown	Unknown	Unknown	Unknown	Unknown	Unknown	unknown	Unknown	Unknown	Unknown	Unknown	root;Duplodnaviria;Heunggongvirae;Uroviricota;Caudoviricetes
Ga0452169_00095420	5249	Ga0452169_00095420_4028_4438	Unknown	3	Unknown	Unknown	Unknown	Unknown	Unknown	Unknown	Unknown	Unknown	Unknown	Unknown	Unknown	Unknown	Unknown	Unknown	Unknown	Unknown	Unknown	unknown	Unknown	Unknown	Unknown	Unknown	root;Duplodnaviria;Heunggongvirae;Uroviricota;Caudoviricetes
Ga0452169_00095624	5245	Ga0452169_00095624_3841_4140	Unknown	3	Unknown	Unknown	Unknown	Unknown	Unknown	Unknown	Unknown	Unknown	Unknown	Unknown	Unknown	Unknown	Unknown	Unknown	Unknown	Unknown	Unknown	unknown	Unknown	Unknown	Unknown	Unknown	Unknown
Ga0452169_00095624	5245	Ga0452169_00095624_4233_4391	Unknown	3	Unknown	Unknown	Unknown	Unknown	Unknown	Unknown	Unknown	Unknown	Unknown	Unknown	Unknown	Unknown	Unknown	Unknown	Unknown	Unknown	Unknown	unknown	Unknown	Unknown	Unknown	Unknown	Unknown
Ga0452169_00095866	5239	Ga0452169_00095866_3862_4071	Unknown	3	Unknown	Unknown	Unknown	Unknown	Unknown	Unknown	Unknown	Unknown	Unknown	Unknown	Unknown	Unknown	Unknown	Unknown	Unknown	Unknown	Unknown	unknown	Unknown	Unknown	Unknown	Unknown	Unknown
Ga0452169_00095866	5239	Ga0452169_00095866_4277_4528	Unknown	3	Unknown	Unknown	Unknown	Unknown	Unknown	Unknown	Unknown	Unknown	Unknown	Unknown	Unknown	Unknown	Unknown	Unknown	Unknown	Unknown	Unknown	unknown	Unknown	Unknown	Unknown	Unknown	Unknown
Ga0452169_00096579	5224	Ga0452169_00096579_15_245	Unknown	3	Unknown	Unknown	Unknown	Unknown	Unknown	Unknown	Unknown	Unknown	Unknown	Unknown	Unknown	Unknown	Unknown	Unknown	Unknown	Unknown	Unknown	unknown	Unknown	Unknown	Unknown	Unknown	Unknown
Ga0452169_00096579	5224	Ga0452169_00096579_253_495	Unknown	3	Unknown	Unknown	Unknown	Unknown	Unknown	Unknown	Unknown	Unknown	Unknown	Unknown	Unknown	Unknown	Unknown	Unknown	Unknown	Unknown	Unknown	unknown	Unknown	Unknown	Unknown	Unknown	Unknown
Ga0452169_00096579	5224	Ga0452169_00096579_679_927	Unknown	3	Unknown	Unknown	Unknown	Unknown	Unknown	Unknown	Unknown	Unknown	Unknown	Unknown	Unknown	Unknown	Unknown	Unknown	Unknown	Unknown	Unknown	unknown	Unknown	Unknown	Unknown	Unknown	Unknown
Ga0452169_00096878	5218	Ga0452169_00096878_149_385	Unknown	3	Unknown	Unknown	Unknown	Unknown	Unknown	Unknown	Unknown	Unknown	Unknown	Unknown	Unknown	Unknown	Unknown	Unknown	Unknown	Unknown	Unknown	unknown	Unknown	Unknown	Unknown	Unknown	Unknown
Ga0452169_00096878	5218	Ga0452169_00096878_3977_4483	Unknown	3	Unknown	Unknown	Unknown	Unknown	Unknown	Unknown	Unknown	Unknown	Unknown	Unknown	Unknown	Unknown	Unknown	Unknown	Unknown	Unknown	Unknown	unknown	Unknown	Unknown	Unknown	Unknown	Unknown
Ga0452169_00096878	5218	Ga0452169_00096878_4827_5006	Unknown	3	Unknown	Unknown	Unknown	Unknown	Unknown	Unknown	Unknown	Unknown	Unknown	Unknown	Unknown	Unknown	Unknown	Unknown	Unknown	Unknown	Unknown	unknown	Unknown	Unknown	Unknown	Unknown	Unknown
Ga0452169_00098313	5188	Ga0452169_00098313_2235_2375	Unknown	3	Unknown	Unknown	Unknown	Unknown	Unknown	Unknown	Unknown	Unknown	Unknown	Unknown	Unknown	Unknown	Unknown	Unknown	Unknown	Unknown	Unknown	unknown	Unknown	Unknown	Unknown	Unknown	root;Duplodnaviria;Heunggongvirae;Uroviricota;Caudoviricetes
Ga0452169_00098313	5188	Ga0452169_00098313_2639_2854	Unknown	3	Unknown	Unknown	Unknown	Unknown	Unknown	Unknown	Unknown	Unknown	Unknown	Unknown	Unknown	Unknown	Unknown	Unknown	Unknown	Unknown	Unknown	unknown	Unknown	Unknown	Unknown	Unknown	root;Duplodnaviria;Heunggongvirae;Uroviricota;Caudoviricetes
Ga0452169_00098675	5180	Ga0452169_00098675_1981_2169	Unknown	3	Unknown	Unknown	Unknown	Unknown	Unknown	Unknown	Unknown	Unknown	Unknown	Unknown	Unknown	Unknown	Unknown	Unknown	Unknown	Unknown	Unknown	unknown	Unknown	Unknown	Unknown	Unknown	Unknown
Ga0452169_00098675	5180	Ga0452169_00098675_2904_3272	Unknown	3	Unknown	Unknown	Unknown	Unknown	Unknown	Unknown	Unknown	Unknown	Unknown	Unknown	Unknown	Unknown	Unknown	Unknown	Unknown	Unknown	Unknown	unknown	Unknown	Unknown	Unknown	Unknown	Unknown
Ga0452169_00098987	5173	Ga0452169_00098987_3098_3379	Unknown	3	Unknown	Unknown	Unknown	Unknown	Unknown	Unknown	Unknown	Unknown	Unknown	Unknown	Unknown	Unknown	Unknown	Unknown	Unknown	Unknown	Unknown	unknown	Unknown	Unknown	Unknown	Unknown	root;Duplodnaviria;Heunggongvirae;Uroviricota;Caudoviricetes
Ga0452169_00098987	5173	Ga0452169_00098987_4816_4932	Unknown	3	Unknown	Unknown	Unknown	Unknown	Unknown	Unknown	Unknown	Unknown	Unknown	Unknown	Unknown	Unknown	Unknown	Unknown	Unknown	Unknown	Unknown	unknown	Unknown	Unknown	Unknown	Unknown	root;Duplodnaviria;Heunggongvirae;Uroviricota;Caudoviricetes
Ga0452169_00098987	5173	Ga0452169_00098987_5016_5171	Unknown	3	Unknown	Unknown	Unknown	Unknown	Unknown	Unknown	Unknown	Unknown	Unknown	Unknown	Unknown	Unknown	Unknown	Unknown	Unknown	Unknown	Unknown	unknown	Unknown	Unknown	Unknown	Unknown	root;Duplodnaviria;Heunggongvirae;Uroviricota;Caudoviricetes
Ga0452169_00099078	5172	Ga0452169_00099078_572_679	Unknown	3	Unknown	Unknown	Unknown	Unknown	Unknown	Unknown	Unknown	Unknown	Unknown	Unknown	Unknown	Unknown	Unknown	Unknown	Unknown	Unknown	Unknown	unknown	Unknown	Unknown	Unknown	Unknown	root;Duplodnaviria;Heunggongvirae;Uroviricota;Caudoviricetes
Ga0452169_00099078	5172	Ga0452169_00099078_619_861	Unknown	3	Unknown	Unknown	Unknown	Unknown	Unknown	Unknown	Unknown	Unknown	Unknown	Unknown	Unknown	Unknown	Unknown	Unknown	Unknown	Unknown	Unknown	unknown	Unknown	Unknown	Unknown	Unknown	root;Duplodnaviria;Heunggongvirae;Uroviricota;Caudoviricetes
Ga0452169_00099078	5172	Ga0452169_00099078_931_1083	Unknown	3	Unknown	Unknown	Unknown	Unknown	Unknown	Unknown	Unknown	Unknown	Unknown	Unknown	Unknown	Unknown	Unknown	Unknown	Unknown	Unknown	Unknown	unknown	Unknown	Unknown	Unknown	Unknown	root;Duplodnaviria;Heunggongvirae;Uroviricota;Caudoviricetes
Ga0452169_00099405	5165	Ga0452169_00099405_1083_1271	Unknown	3	Unknown	Unknown	Unknown	Unknown	Unknown	Unknown	Unknown	Unknown	Unknown	Unknown	Unknown	Unknown	Unknown	Unknown	Unknown	Unknown	Unknown	unknown	Unknown	Unknown	Unknown	Unknown	root;Duplodnaviria;Heunggongvirae;Uroviricota;Caudoviricetes
Ga0452169_00099405	5165	Ga0452169_00099405_3170_3379	Unknown	3	Unknown	Unknown	Unknown	Unknown	Unknown	Unknown	Unknown	Unknown	Unknown	Unknown	Unknown	Unknown	Unknown	Unknown	Unknown	Unknown	Unknown	unknown	Unknown	Unknown	Unknown	Unknown	root;Duplodnaviria;Heunggongvirae;Uroviricota;Caudoviricetes
Ga0452169_00099613	5161	Ga0452169_00099613_1611_1775	Unknown	3	Unknown	Unknown	Unknown	Unknown	Unknown	Unknown	Unknown	Unknown	Unknown	Unknown	Unknown	Unknown	Unknown	Unknown	Unknown	Unknown	Unknown	unknown	Unknown	Unknown	Unknown	Unknown	Unknown
Ga0452169_00099613	5161	Ga0452169_00099613_1876_2175	Unknown	3	Unknown	Unknown	Unknown	Unknown	Unknown	Unknown	Unknown	Unknown	Unknown	Unknown	Unknown	Unknown	Unknown	Unknown	Unknown	Unknown	Unknown	unknown	Unknown	Unknown	Unknown	Unknown	Unknown
Ga0452169_00099759	5158	Ga0452169_00099759_425_595	Unknown	3	Unknown	Unknown	Unknown	Unknown	Unknown	Unknown	Unknown	Unknown	Unknown	Unknown	Unknown	Unknown	Unknown	Unknown	Unknown	Unknown	Unknown	unknown	Unknown	Unknown	Unknown	Unknown	root;Duplodnaviria;Heunggongvirae;Uroviricota;Caudoviricetes
Ga0452169_00099759	5158	Ga0452169_00099759_4971_5156	Unknown	3	Unknown	Unknown	Unknown	Unknown	Unknown	Unknown	Unknown	Unknown	Unknown	Unknown	Unknown	Unknown	Unknown	Unknown	Unknown	Unknown	Unknown	unknown	Unknown	Unknown	Unknown	Unknown	root;Duplodnaviria;Heunggongvirae;Uroviricota;Caudoviricetes
Ga0452169_00100638	5141	Ga0452169_00100638_1_174	Unknown	3	Unknown	Unknown	Unknown	Unknown	Unknown	Unknown	Unknown	Unknown	Unknown	Unknown	Unknown	Unknown	Unknown	Unknown	Unknown	Unknown	Unknown	unknown	Unknown	Unknown	Unknown	Unknown	Unknown
Ga0452169_00100638	5141	Ga0452169_00100638_2083_2319	Unknown	3	Unknown	Unknown	Unknown	Unknown	Unknown	Unknown	Unknown	Unknown	Unknown	Unknown	Unknown	Unknown	Unknown	Unknown	Unknown	Unknown	Unknown	unknown	Unknown	Unknown	Unknown	Unknown	Unknown
Ga0452169_00100638	5141	Ga0452169_00100638_4266_4490	Unknown	3	Unknown	Unknown	Unknown	Unknown	Unknown	Unknown	Unknown	Unknown	Unknown	Unknown	Unknown	Unknown	Unknown	Unknown	Unknown	Unknown	Unknown	unknown	Unknown	Unknown	Unknown	Unknown	Unknown
Ga0452169_00102966	5093	Ga0452169_00102966_29_754	Unknown	3	Unknown	Unknown	Unknown	Unknown	Unknown	Unknown	Unknown	Unknown	Unknown	Unknown	Unknown	Unknown	Unknown	Unknown	Unknown	Unknown	Unknown	unknown	Unknown	Unknown	Unknown	Unknown	Unknown
Ga0452169_00102966	5093	Ga0452169_00102966_3307_3726	Unknown	3	Unknown	Unknown	Unknown	Unknown	Unknown	Unknown	Unknown	Unknown	Unknown	Unknown	Unknown	Unknown	Unknown	Unknown	Unknown	Unknown	Unknown	unknown	Unknown	Unknown	Unknown	Unknown	Unknown
Ga0452169_00102966	5093	Ga0452169_00102966_827_2953	Unknown	3	Unknown	Unknown	Unknown	Unknown	Unknown	Unknown	Unknown	Unknown	Unknown	Unknown	Unknown	Unknown	Unknown	Unknown	Unknown	Unknown	Unknown	unknown	Unknown	Unknown	Unknown	Unknown	Unknown
Ga0452169_00103294	5087	Ga0452169_00103294_4724_4903	Unknown	3	Unknown	Unknown	Unknown	Unknown	Unknown	Unknown	Unknown	Unknown	Unknown	Unknown	Unknown	Unknown	Unknown	Unknown	Unknown	Unknown	Unknown	unknown	Unknown	Unknown	Unknown	Unknown	Unknown
Ga0452169_00103294	5087	Ga0452169_00103294_4936_5085	Unknown	3	Unknown	Unknown	Unknown	Unknown	Unknown	Unknown	Unknown	Unknown	Unknown	Unknown	Unknown	Unknown	Unknown	Unknown	Unknown	Unknown	Unknown	unknown	Unknown	Unknown	Unknown	Unknown	Unknown
Ga0452169_00103577	5081	Ga0452169_00103577_1566_1787	Unknown	3	Unknown	Unknown	Unknown	Unknown	Unknown	Unknown	Unknown	Unknown	Unknown	Unknown	Unknown	Unknown	Unknown	Unknown	Unknown	Unknown	Unknown	unknown	Unknown	Unknown	Unknown	Unknown	Unknown
Ga0452169_00103577	5081	Ga0452169_00103577_3300_3461	Unknown	3	Unknown	Unknown	Unknown	Unknown	Unknown	Unknown	Unknown	Unknown	Unknown	Unknown	Unknown	Unknown	Unknown	Unknown	Unknown	Unknown	Unknown	unknown	Unknown	Unknown	Unknown	Unknown	Unknown
Ga0452169_00103577	5081	Ga0452169_00103577_3458_3916	Unknown	3	Unknown	Unknown	Unknown	Unknown	Unknown	Unknown	Unknown	Unknown	Unknown	Unknown	Unknown	Unknown	Unknown	Unknown	Unknown	Unknown	Unknown	unknown	Unknown	Unknown	Unknown	Unknown	Unknown
Ga0452169_00103919	5074	Ga0452169_00103919_3523_3774	Unknown	3	Unknown	Unknown	Unknown	Unknown	Unknown	Unknown	Unknown	Unknown	Unknown	Unknown	Unknown	Unknown	Unknown	Unknown	Unknown	Unknown	Unknown	unknown	Unknown	Unknown	Unknown	Unknown	Unknown
Ga0452169_00103919	5074	Ga0452169_00103919_3780_4028	Unknown	3	Unknown	Unknown	Unknown	Unknown	Unknown	Unknown	Unknown	Unknown	Unknown	Unknown	Unknown	Unknown	Unknown	Unknown	Unknown	Unknown	Unknown	unknown	Unknown	Unknown	Unknown	Unknown	Unknown
Ga0452169_00103919	5074	Ga0452169_00103919_4912_5073	Unknown	3	Unknown	Unknown	Unknown	Unknown	Unknown	Unknown	Unknown	Unknown	Unknown	Unknown	Unknown	Unknown	Unknown	Unknown	Unknown	Unknown	Unknown	unknown	Unknown	Unknown	Unknown	Unknown	Unknown
Ga0452169_00103954	5073	Ga0452169_00103954_2247_2684	Unknown	3	Unknown	Unknown	Unknown	Unknown	Unknown	Unknown	Unknown	Unknown	Unknown	Unknown	Unknown	Unknown	Unknown	Unknown	Unknown	Unknown	Unknown	unknown	Unknown	Unknown	Unknown	Unknown	root;Duplodnaviria;Heunggongvirae;Uroviricota;Caudoviricetes
Ga0452169_00103954	5073	Ga0452169_00103954_408_818	Unknown	3	Unknown	Unknown	Unknown	Unknown	Unknown	Unknown	Unknown	Unknown	Unknown	Unknown	Unknown	Unknown	Unknown	Unknown	Unknown	Unknown	Unknown	unknown	Unknown	Unknown	Unknown	Unknown	root;Duplodnaviria;Heunggongvirae;Uroviricota;Caudoviricetes
Ga0452169_00103954	5073	Ga0452169_00103954_86_397	Unknown	3	Unknown	Unknown	Unknown	Unknown	Unknown	Unknown	Unknown	Unknown	Unknown	Unknown	Unknown	Unknown	Unknown	Unknown	Unknown	Unknown	Unknown	unknown	Unknown	Unknown	Unknown	Unknown	root;Duplodnaviria;Heunggongvirae;Uroviricota;Caudoviricetes
Ga0452169_00103996	5072	Ga0452169_00103996_4227_4526	Unknown	3	Unknown	Unknown	Unknown	Unknown	Unknown	Unknown	Unknown	Unknown	Unknown	Unknown	Unknown	Unknown	Unknown	Unknown	Unknown	Unknown	Unknown	unknown	Unknown	Unknown	Unknown	Unknown	root;Duplodnaviria;Heunggongvirae;Uroviricota;Caudoviricetes
Ga0452169_00103996	5072	Ga0452169_00103996_4526_4861	Unknown	3	Unknown	Unknown	Unknown	Unknown	Unknown	Unknown	Unknown	Unknown	Unknown	Unknown	Unknown	Unknown	Unknown	Unknown	Unknown	Unknown	Unknown	unknown	Unknown	Unknown	Unknown	Unknown	root;Duplodnaviria;Heunggongvirae;Uroviricota;Caudoviricetes
Ga0452169_00103996	5072	Ga0452169_00103996_4874_5065	Unknown	3	Unknown	Unknown	Unknown	Unknown	Unknown	Unknown	Unknown	Unknown	Unknown	Unknown	Unknown	Unknown	Unknown	Unknown	Unknown	Unknown	Unknown	unknown	Unknown	Unknown	Unknown	Unknown	root;Duplodnaviria;Heunggongvirae;Uroviricota;Caudoviricetes
Ga0452169_00104411	5064	Ga0452169_00104411_292_420	Unknown	3	Unknown	Unknown	Unknown	Unknown	Unknown	Unknown	Unknown	Unknown	Unknown	Unknown	Unknown	Unknown	Unknown	Unknown	Unknown	Unknown	Unknown	unknown	Unknown	Unknown	Unknown	Unknown	Unknown
Ga0452169_00104685	5059	Ga0452169_00104685_1690_2598	Unknown	3	Unknown	phrog_880	Ga0452169_00104685_1690_2598	46	0.354	6.12E-05	187	260	438	46	103	302	Bacteria:163	384	741	163	endolysin	lysis	lysin A [n=99]; Lys...	PF01510.24 : Amidase_2 ‚Ä¶	GO:0009055 electron tran‚Ä¶	unknown	root;Duplodnaviria;Heunggongvirae;Uroviricota;Caudoviricetes
Ga0452169_00104685	5059	Ga0452169_00104685_2618_2806	Unknown	3	Unknown	Unknown	Unknown	Unknown	Unknown	Unknown	Unknown	Unknown	Unknown	Unknown	Unknown	Unknown	Unknown	Unknown	Unknown	Unknown	Unknown	unknown	Unknown	Unknown	Unknown	Unknown	root;Duplodnaviria;Heunggongvirae;Uroviricota;Caudoviricetes
Ga0452169_00104685	5059	Ga0452169_00104685_651_1388	Unknown	3	Unknown	Unknown	Unknown	Unknown	Unknown	Unknown	Unknown	Unknown	Unknown	Unknown	Unknown	Unknown	Unknown	Unknown	Unknown	Unknown	Unknown	unknown	Unknown	Unknown	Unknown	Unknown	root;Duplodnaviria;Heunggongvirae;Uroviricota;Caudoviricetes
Ga0452169_00104945	5054	Ga0452169_00104945_2688_2831	Unknown	3	Unknown	Unknown	Unknown	Unknown	Unknown	Unknown	Unknown	Unknown	Unknown	Unknown	Unknown	Unknown	Unknown	Unknown	Unknown	Unknown	Unknown	unknown	Unknown	Unknown	Unknown	Unknown	root;Duplodnaviria;Heunggongvirae;Uroviricota;Caudoviricetes
Ga0452169_00104945	5054	Ga0452169_00104945_3_353	Unknown	3	Unknown	Unknown	Unknown	Unknown	Unknown	Unknown	Unknown	Unknown	Unknown	Unknown	Unknown	Unknown	Unknown	Unknown	Unknown	Unknown	Unknown	unknown	Unknown	Unknown	Unknown	Unknown	root;Duplodnaviria;Heunggongvirae;Uroviricota;Caudoviricetes
Ga0452169_00104945	5054	Ga0452169_00104945_3416_5053	Unknown	3	Unknown	phrog_777	Ga0452169_00104945_3416_5053	203	0.334	3.03E-54	166	505	559	166	543	546	Bacteria:184	606	949	184	major head protein	head and packaging	major capsid protei...	unknown	unknown	unknown	root;Duplodnaviria;Heunggongvirae;Uroviricota;Caudoviricetes
Ga0452169_00105778	5038	Ga0452169_00105778_1_75	Unknown	3	Unknown	Unknown	Unknown	Unknown	Unknown	Unknown	Unknown	Unknown	Unknown	Unknown	Unknown	Unknown	Unknown	Unknown	Unknown	Unknown	Unknown	unknown	Unknown	Unknown	Unknown	Unknown	Unknown
Ga0452169_00105778	5038	Ga0452169_00105778_102_293	Unknown	3	Unknown	Unknown	Unknown	Unknown	Unknown	Unknown	Unknown	Unknown	Unknown	Unknown	Unknown	Unknown	Unknown	Unknown	Unknown	Unknown	Unknown	unknown	Unknown	Unknown	Unknown	Unknown	Unknown
Ga0452169_00105827	5037	Ga0452169_00105827_4435_4851	Unknown	3	Unknown	Unknown	Unknown	Unknown	Unknown	Unknown	Unknown	Unknown	Unknown	Unknown	Unknown	Unknown	Unknown	Unknown	Unknown	Unknown	Unknown	unknown	Unknown	Unknown	Unknown	Unknown	Unknown
Ga0452169_00106265	5028	Ga0452169_00106265_3733_4350	Unknown	3	Unknown	Unknown	Unknown	Unknown	Unknown	Unknown	Unknown	Unknown	Unknown	Unknown	Unknown	Unknown	Unknown	Unknown	Unknown	Unknown	Unknown	unknown	Unknown	Unknown	Unknown	Unknown	root;Duplodnaviria;Heunggongvirae;Uroviricota;Caudoviricetes
Ga0452169_00106265	5028	Ga0452169_00106265_4357_4695	Unknown	3	Unknown	Unknown	Unknown	Unknown	Unknown	Unknown	Unknown	Unknown	Unknown	Unknown	Unknown	Unknown	Unknown	Unknown	Unknown	Unknown	Unknown	unknown	Unknown	Unknown	Unknown	Unknown	root;Duplodnaviria;Heunggongvirae;Uroviricota;Caudoviricetes
Ga0452169_00106265	5028	Ga0452169_00106265_4759_5028	Unknown	3	Unknown	Unknown	Unknown	Unknown	Unknown	Unknown	Unknown	Unknown	Unknown	Unknown	Unknown	Unknown	Unknown	Unknown	Unknown	Unknown	Unknown	unknown	Unknown	Unknown	Unknown	Unknown	root;Duplodnaviria;Heunggongvirae;Uroviricota;Caudoviricetes
Ga0452169_00148431	4402	Ga0452169_00148431_2330_2644	Unknown	3	Unknown	Unknown	Unknown	Unknown	Unknown	Unknown	Unknown	Unknown	Unknown	Unknown	Unknown	Unknown	Unknown	Unknown	Unknown	Unknown	Unknown	unknown	Unknown	Unknown	Unknown	Unknown	Unknown
Ga0452169_00148431	4402	Ga0452169_00148431_527_766	Unknown	3	Unknown	Unknown	Unknown	Unknown	Unknown	Unknown	Unknown	Unknown	Unknown	Unknown	Unknown	Unknown	Unknown	Unknown	Unknown	Unknown	Unknown	unknown	Unknown	Unknown	Unknown	Unknown	Unknown
Ga0452169_00148431	4402	Ga0452169_00148431_67_180	Unknown	3	Unknown	Unknown	Unknown	Unknown	Unknown	Unknown	Unknown	Unknown	Unknown	Unknown	Unknown	Unknown	Unknown	Unknown	Unknown	Unknown	Unknown	unknown	Unknown	Unknown	Unknown	Unknown	Unknown
Ga0452169_00080606	5608	Ga0452169_00080606_26_172	hypothetical protein	3	Unknown	Unknown	Unknown	Unknown	Unknown	Unknown	Unknown	Unknown	Unknown	Unknown	Unknown	Unknown	Unknown	Unknown	Unknown	Unknown	Unknown	unknown	Unknown	Unknown	Unknown	Unknown	Unknown
Ga0452169_00046706	6954	Ga0452169_00046706_3_257	HYPOTHETICAL PROTEIN HI0719	3	Unknown	Unknown	Unknown	Unknown	Unknown	Unknown	Unknown	Unknown	Unknown	Unknown	Unknown	Unknown	Unknown	Unknown	Unknown	Unknown	Unknown	unknown	Unknown	Unknown	Unknown	Unknown	root;Duplodnaviria;Heunggongvirae;Uroviricota;Caudoviricetes
Ga0307308_10004935	5712	3300028884|Ga0307308_10004935|Ga0307308_100049352	Hypothetical UPF0213 protein EF2693	3	Unknown	Unknown	Unknown	Unknown	Unknown	Unknown	Unknown	Unknown	Unknown	Unknown	Unknown	Unknown	Unknown	Unknown	Unknown	Unknown	Unknown	unknown	Unknown	Unknown	Unknown	Unknown	Unknown
Ga0307312_10006809	6197	3300028828|Ga0307312_10006809|Ga0307312_100068092	Phage_stabilise	3	Unknown	Unknown	Unknown	Unknown	Unknown	Unknown	Unknown	Unknown	Unknown	Unknown	Unknown	Unknown	Unknown	Unknown	Unknown	Unknown	Unknown	unknown	Unknown	Unknown	Unknown	Unknown	root;Duplodnaviria;Heunggongvirae;Uroviricota;Caudoviricetes
Ga0452169_00072461	5848	Ga0452169_00072461_217_780	Phage-related protein	3	Unknown	phrog_112	Ga0452169_00072461_217_780	66	0.262	2.36E-12	4	167	186	0	174	187	Bacteria:791	200	548	791	Gp2.5-like ssDNA binding protein and ssDNA annealing protein	DNA, RNA and nucleotide metabolism	hypothetical protei...	PF10991.7 : DUF2815 ;	unknown	unknown	root;Duplodnaviria;Heunggongvirae;Uroviricota;Caudoviricetes
Ga0452169_00067576	6011	Ga0452169_00067576_1102_1461	PROTEIN	3	Unknown	Unknown	Unknown	Unknown	Unknown	Unknown	Unknown	Unknown	Unknown	Unknown	Unknown	Unknown	Unknown	Unknown	Unknown	Unknown	Unknown	unknown	Unknown	Unknown	Unknown	Unknown	Unknown
Ga0452169_00070716	5903	Ga0452169_00070716_654_1055	conserved hypothetical protein	3	Unknown	Unknown	Unknown	Unknown	Unknown	Unknown	Unknown	Unknown	Unknown	Unknown	Unknown	Unknown	Unknown	Unknown	Unknown	Unknown	Unknown	unknown	Unknown	Unknown	Unknown	Unknown	root;Duplodnaviria;Heunggongvirae;Uroviricota;Caudoviricetes
Ga0452169_00002465	21366	Ga0452169_00002465_3756_3944	Designed protein	3	Unknown	Unknown	Unknown	Unknown	Unknown	Unknown	Unknown	Unknown	Unknown	Unknown	Unknown	Unknown	Unknown	Unknown	Unknown	Unknown	Unknown	unknown	Unknown	Unknown	Unknown	Unknown	root;Duplodnaviria;Heunggongvirae;Uroviricota;Caudoviricetes
Ga0452169_00017127	10258	Ga0452169_00017127_6307_6690	Gene 2 protein	3	Unknown	Unknown	Unknown	Unknown	Unknown	Unknown	Unknown	Unknown	Unknown	Unknown	Unknown	Unknown	Unknown	Unknown	Unknown	Unknown	Unknown	unknown	Unknown	Unknown	Unknown	Unknown	root;Duplodnaviria;Heunggongvirae;Uroviricota;Caudoviricetes
Ga0452169_00081831	5574	Ga0452169_00081831_3_857	Gene 2 protein	3	Unknown	phrog_5902	Ga0452169_00081831_3_857	66	0.364	3.33E-11	218	322	411	4	105	284	Bacteria:21	360	446	21	unknown	unknown	unknown	PF04466.12 : Terminase_3‚Ä¶	GO:0008026 ATP-dependent‚Ä¶	unknown	root;Duplodnaviria;Heunggongvirae;Uroviricota;Caudoviricetes
Ga0452169_00094581	5266	Ga0452169_00094581_2361_3569	Gene 2 protein	3	Unknown	phrog_283	Ga0452169_00094581_2361_3569	191	0.324	3.79E-52	0	367	398	0	372	402	Bacteria:436	399	679	436	major head protein	head and packaging	major capsid protei...	PF11651.7 : P22_CoatProt‚Ä¶	unknown	unknown	root;Duplodnaviria;Heunggongvirae;Uroviricota;Caudoviricetes
Ga0307293_10000601	8934	3300028711|Ga0307293_10000601|Ga0307293_1000060111	b.1.18.0 (C:360-474) automated matches {Mouse (Mus musculus) [TaxId: 10090]}	3	Unknown	Unknown	Unknown	Unknown	Unknown	Unknown	Unknown	Unknown	Unknown	Unknown	Unknown	Unknown	Unknown	Unknown	Unknown	Unknown	Unknown	unknown	Unknown	Unknown	Unknown	Unknown	root;Duplodnaviria;Heunggongvirae;Uroviricota;Caudoviricetes
Ga0452169_00017980	10065	Ga0452169_00017980_323_616	c.129.1.2 (A:2-177) Hypothetical protein YpsA {Bacillus subtilis [TaxId: 1423]}	3	Unknown	Unknown	Unknown	Unknown	Unknown	Unknown	Unknown	Unknown	Unknown	Unknown	Unknown	Unknown	Unknown	Unknown	Unknown	Unknown	Unknown	unknown	Unknown	Unknown	Unknown	Unknown	root;Duplodnaviria;Heunggongvirae;Uroviricota;Caudoviricetes
Ga0452169_00083573	5529	Ga0452169_00083573_1_909	c.37.1.0 (A:316-647) automated matches {Escherichia coli [TaxId: 562]}	3	Unknown	Unknown	Unknown	Unknown	Unknown	Unknown	Unknown	Unknown	Unknown	Unknown	Unknown	Unknown	Unknown	Unknown	Unknown	Unknown	Unknown	unknown	Unknown	Unknown	Unknown	Unknown	root;Duplodnaviria;Heunggongvirae;Uroviricota;Caudoviricetes
Ga0308200_1000446		3300030905|Ga0308200_1000446|Ga0308200_10004462	CAULOBACTER 5 VIRUS-LIKE PARTICLE	3	Unknown	Unknown	Unknown	Unknown	Unknown	Unknown	Unknown	Unknown	Unknown	Unknown	Unknown	Unknown	Unknown	Unknown	Unknown	Unknown	Unknown	unknown	Unknown	Unknown	Unknown	Unknown	Unknown
Ga0452169_00008742	13240	Ga0452169_00008742_11233_11514	Choline binding protein (E.C.3.2.1.96)	3	Unknown	Unknown	Unknown	Unknown	Unknown	Unknown	Unknown	Unknown	Unknown	Unknown	Unknown	Unknown	Unknown	Unknown	Unknown	Unknown	Unknown	unknown	Unknown	Unknown	Unknown	Unknown	root;Duplodnaviria;Heunggongvirae;Uroviricota;Caudoviricetes
Ga0452169_00094309	5272	Ga0452169_00094309_3478_4263	Choline binding protein (E.C.3.2.1.96)	3	Unknown	Unknown	Unknown	Unknown	Unknown	Unknown	Unknown	Unknown	Unknown	Unknown	Unknown	Unknown	Unknown	Unknown	Unknown	Unknown	Unknown	unknown	Unknown	Unknown	Unknown	Unknown	root;Duplodnaviria;Heunggongvirae;Uroviricota;Caudoviricetes
Ga0452169_00017790	10104	Ga0452169_00017790_4062_4403	a.4.5.0 (A:12-80) automated matches {Human (Homo sapiens) [TaxId: 9606]}	3	Unknown	Unknown	Unknown	Unknown	Unknown	Unknown	Unknown	Unknown	Unknown	Unknown	Unknown	Unknown	Unknown	Unknown	Unknown	Unknown	Unknown	unknown	Unknown	Unknown	Unknown	Unknown	root;Duplodnaviria;Heunggongvirae;Uroviricota;Caudoviricetes
Ga0452169_00044644	7076	Ga0452169_00044644_4393_5028	a.43.1.0 (A:72-107) automated matches {Escherichia coli [TaxId: 562]}	3	Unknown	Unknown	Unknown	Unknown	Unknown	Unknown	Unknown	Unknown	Unknown	Unknown	Unknown	Unknown	Unknown	Unknown	Unknown	Unknown	Unknown	unknown	Unknown	Unknown	Unknown	Unknown	root;Duplodnaviria;Heunggongvirae;Uroviricota;Caudoviricetes
Ga0452169_00011462	11944	Ga0452169_00011462_1545_2048	PROTEIN/DNA Complex	3	Unknown	phrog_1872	Ga0452169_00011462_1545_2048	102	0.527	8.20E-26	8	107	116	5	102	167	Bacteria:81	118	287	81	endonuclease	DNA, RNA and nucleotide metabolism	HNH endonuclease [n...	PF05551.10 : zf-His_Me_e‚Ä¶	GO:0005524 ATP binding ;‚Ä¶	unknown	root;Duplodnaviria;Heunggongvirae;Uroviricota;Caudoviricetes
Ga0308200_1000300		3300030905|Ga0308200_1000300|Ga0308200_10003004	A2 maturation protein	4	Host interaction	Unknown	Unknown	Unknown	Unknown	Unknown	Unknown	Unknown	Unknown	Unknown	Unknown	Unknown	Unknown	Unknown	Unknown	Unknown	Unknown	unknown	Unknown	Unknown	Unknown	Unknown	Unknown
Ga0370547_0001221		3300035098|Ga0370547_0001221|Ga0370547_0001221_2585_3814	A2 maturation protein	4	Host interaction	Unknown	Unknown	Unknown	Unknown	Unknown	Unknown	Unknown	Unknown	Unknown	Unknown	Unknown	Unknown	Unknown	Unknown	Unknown	Unknown	unknown	Unknown	Unknown	Unknown	Unknown	Unknown
Ga0370547_0001320		3300035098|Ga0370547_0001320|Ga0370547_0001320_2819_4003	A2 maturation protein	4	Host interaction	Unknown	Unknown	Unknown	Unknown	Unknown	Unknown	Unknown	Unknown	Unknown	Unknown	Unknown	Unknown	Unknown	Unknown	Unknown	Unknown	unknown	Unknown	Unknown	Unknown	Unknown	Unknown
Ga0370547_0001582		3300035098|Ga0370547_0001582|Ga0370547_0001582_2585_3733	A2 maturation protein	4	Host interaction	Unknown	Unknown	Unknown	Unknown	Unknown	Unknown	Unknown	Unknown	Unknown	Unknown	Unknown	Unknown	Unknown	Unknown	Unknown	Unknown	unknown	Unknown	Unknown	Unknown	Unknown	Unknown
Ga0370547_0000362	5999	3300035098|Ga0370547_0000362|Ga0370547_0000362_1884_4436	Bontoxilysin A (E.C. 3.4.24.69), Botulinum	4	Lysis	Unknown	Unknown	Unknown	Unknown	Unknown	Unknown	Unknown	Unknown	Unknown	Unknown	Unknown	Unknown	Unknown	Unknown	Unknown	Unknown	unknown	Unknown	Unknown	Unknown	Unknown	Unknown
Ga0307290_10002915	5487	3300028791|Ga0307290_10002915|Ga0307290_100029153	2-hydroxyisobutyryl-CoA mutase large subunit (E.C.5.4.99.-)	4	Other	Unknown	Unknown	Unknown	Unknown	Unknown	Unknown	Unknown	Unknown	Unknown	Unknown	Unknown	Unknown	Unknown	Unknown	Unknown	Unknown	unknown	Unknown	Unknown	Unknown	Unknown	root;Duplodnaviria;Heunggongvirae;Uroviricota;Caudoviricetes
Ga0452169_00040224	7364	Ga0452169_00040224_1_480	adh_short	4	Other	phrog_3142	Ga0452169_00040224_1_480	58	0.272	3.24E-09	0	114	227	7	148	160	Bacteria:46	259	723	46	FabG-like 3-oxoacyl-(acyl-carrier-protein) reductase	moron, auxiliary metabolic gene and host takeover	hypothetical protei...	PF04321.16 : RmlD_sub_bi‚Ä¶	GO:0055114 oxidation-red‚Ä¶	K16066 3-hydroxy acid de‚Ä¶	Unknown
Ga0452169_00081214	5590	Ga0452169_00081214_2871_3725	AmpD protein (E.C.3.5.1.28)	4	Other	phrog_17214	Ga0452169_00081214_2871_3725	66	0.26	2.19E-11	4	176	348	3	180	284	Bacteria:5	337	501	5	endolysin	lysis	endolysin [n=2]; Ly...	PF01520.17 : Amidase_3 ‚Ä¶	GO:0008745 N-acetylmuram‚Ä¶	K01448 N-acetylmuramoyl-‚Ä¶	root;Duplodnaviria;Heunggongvirae;Uroviricota;Caudoviricetes
Ga0452169_00081049	5595	Ga0452169_00081049_4627_4908	Antibiotic biosynthesis monooxygenase	4	Other	Unknown	Unknown	Unknown	Unknown	Unknown	Unknown	Unknown	Unknown	Unknown	Unknown	Unknown	Unknown	Unknown	Unknown	Unknown	Unknown	unknown	Unknown	Unknown	Unknown	Unknown	root;Duplodnaviria;Heunggongvirae;Uroviricota;Caudoviricetes
Ga0452169_00103851	5075	Ga0452169_00103851_2_583	ATP grasp ligase	4	Other	Unknown	Unknown	Unknown	Unknown	Unknown	Unknown	Unknown	Unknown	Unknown	Unknown	Unknown	Unknown	Unknown	Unknown	Unknown	Unknown	unknown	Unknown	Unknown	Unknown	Unknown	Unknown
Ga0307281_10002163		3300028803|Ga0307281_10002163|Ga0307281_100021634	ATP-dependent Clp protease ATP-binding subunit	4	Other	phrog_6797	3300028803|Ga0307281_10002163|Ga0307281_100021634	53	0.603	4.79E-09	58	93	110	17	59	149	Bacteria:17	109	128	17	unknown	unknown	hypothetical protei...	PF06689.12 : zf-C4_ClpX ‚Ä¶	GO:0008270 zinc ion bind‚Ä¶	unknown	Unknown
Ga0307278_10006150	5728	3300028878|Ga0307278_10006150|Ga0307278_100061508	Bactofilin A	4	Other	Unknown	Unknown	Unknown	Unknown	Unknown	Unknown	Unknown	Unknown	Unknown	Unknown	Unknown	Unknown	Unknown	Unknown	Unknown	Unknown	unknown	Unknown	Unknown	Unknown	Unknown	root;Duplodnaviria;Heunggongvirae;Uroviricota;Caudoviricetes;Drexlerviridae
Ga0452169_00106420	5026	Ga0452169_00106420_4642_5025	Band_7	4	Other	Unknown	Unknown	Unknown	Unknown	Unknown	Unknown	Unknown	Unknown	Unknown	Unknown	Unknown	Unknown	Unknown	Unknown	Unknown	Unknown	unknown	Unknown	Unknown	Unknown	Unknown	root;Duplodnaviria;Heunggongvirae;Uroviricota;Caudoviricetes
Ga0452169_00040660	7334	Ga0452169_00040660_4798_5067	BPSL1147	4	Other	Unknown	Unknown	Unknown	Unknown	Unknown	Unknown	Unknown	Unknown	Unknown	Unknown	Unknown	Unknown	Unknown	Unknown	Unknown	Unknown	unknown	Unknown	Unknown	Unknown	Unknown	Unknown
Ga0307282_10004254	5446	3300028784|Ga0307282_10004254|Ga0307282_100042541	Brain tumor protein/RNA Complex	4	Other	Unknown	Unknown	Unknown	Unknown	Unknown	Unknown	Unknown	Unknown	Unknown	Unknown	Unknown	Unknown	Unknown	Unknown	Unknown	Unknown	unknown	Unknown	Unknown	Unknown	Unknown	Unknown
Ga0452169_00065434	6089	Ga0452169_00065434_5494_5868	CadC Dimerization Double Mutant	4	Other	Unknown	Unknown	Unknown	Unknown	Unknown	Unknown	Unknown	Unknown	Unknown	Unknown	Unknown	Unknown	Unknown	Unknown	Unknown	Unknown	unknown	Unknown	Unknown	Unknown	Unknown	Unknown
Ga0452169_00091434	5337	Ga0452169_00091434_50_538	CATALASE (E.C.1.11.1.6)	4	Other	Unknown	Unknown	Unknown	Unknown	Unknown	Unknown	Unknown	Unknown	Unknown	Unknown	Unknown	Unknown	Unknown	Unknown	Unknown	Unknown	unknown	Unknown	Unknown	Unknown	Unknown	Unknown
Ga0452169_00041969	7247	Ga0452169_00041969_3061_5607	COLLAGEN ALPHA 1(VIII) CHAIN	4	Other	phrog_14726	Ga0452169_00041969_3061_5607	81	0.244	2.40E-15	6	214	534	3	248	848	Bacteria:6	556	735	6	tail fiber protein	tail	minor tail protein ...	unknown	unknown	unknown	root;Duplodnaviria;Heunggongvirae;Uroviricota;Caudoviricetes
Ga0452169_00062943	6180	Ga0452169_00062943_4052_4396	COLLAGEN ALPHA 1(VIII) CHAIN	4	Other	Unknown	Unknown	Unknown	Unknown	Unknown	Unknown	Unknown	Unknown	Unknown	Unknown	Unknown	Unknown	Unknown	Unknown	Unknown	Unknown	unknown	Unknown	Unknown	Unknown	Unknown	root;Duplodnaviria;Heunggongvirae;Uroviricota;Caudoviricetes
Ga0307282_10005200	5018	3300028784|Ga0307282_10005200|Ga0307282_100052003	Collagen alpha-1(I) chain, Collagen alpha-2(I)	4	Other	Unknown	Unknown	Unknown	Unknown	Unknown	Unknown	Unknown	Unknown	Unknown	Unknown	Unknown	Unknown	Unknown	Unknown	Unknown	Unknown	unknown	Unknown	Unknown	Unknown	Unknown	root;Duplodnaviria;Heunggongvirae;Uroviricota;Caudoviricetes
Ga0307282_10005200	5018	3300028784|Ga0307282_10005200|Ga0307282_100052006	CsbD	4	Other	Unknown	Unknown	Unknown	Unknown	Unknown	Unknown	Unknown	Unknown	Unknown	Unknown	Unknown	Unknown	Unknown	Unknown	Unknown	Unknown	unknown	Unknown	Unknown	Unknown	Unknown	root;Duplodnaviria;Heunggongvirae;Uroviricota;Caudoviricetes
Ga0452169_00105082	5051	Ga0452169_00105082_2068_3531	Cu2_monoox_C	4	Other	Unknown	Unknown	Unknown	Unknown	Unknown	Unknown	Unknown	Unknown	Unknown	Unknown	Unknown	Unknown	Unknown	Unknown	Unknown	Unknown	unknown	Unknown	Unknown	Unknown	Unknown	Unknown
Ga0307323_10001699	7008	3300028787|Ga0307323_10001699|Ga0307323_100016995	Cys_rich_KTR	4	Other	Unknown	Unknown	Unknown	Unknown	Unknown	Unknown	Unknown	Unknown	Unknown	Unknown	Unknown	Unknown	Unknown	Unknown	Unknown	Unknown	unknown	Unknown	Unknown	Unknown	Unknown	root;Duplodnaviria;Heunggongvirae;Uroviricota;Caudoviricetes
Ga0452169_00053420	6600	Ga0452169_00053420_3_443	Cysteine dioxygenase type 1 (E.C.1.13.11.20)	4	Other	Unknown	Unknown	Unknown	Unknown	Unknown	Unknown	Unknown	Unknown	Unknown	Unknown	Unknown	Unknown	Unknown	Unknown	Unknown	Unknown	unknown	Unknown	Unknown	Unknown	Unknown	root;Duplodnaviria;Heunggongvirae;Uroviricota;Caudoviricetes
Ga0307312_10004938	7178	3300028828|Ga0307312_10004938|Ga0307312_100049385	Cytochrome c oxidase subunit 1,Cytochrome	4	Other	Unknown	Unknown	Unknown	Unknown	Unknown	Unknown	Unknown	Unknown	Unknown	Unknown	Unknown	Unknown	Unknown	Unknown	Unknown	Unknown	unknown	Unknown	Unknown	Unknown	Unknown	Unknown
Ga0452169_00066947	6033	Ga0452169_00066947_5913_6032	Cytochrome c-556	4	Other	Unknown	Unknown	Unknown	Unknown	Unknown	Unknown	Unknown	Unknown	Unknown	Unknown	Unknown	Unknown	Unknown	Unknown	Unknown	Unknown	unknown	Unknown	Unknown	Unknown	Unknown	root;Duplodnaviria;Heunggongvirae;Uroviricota;Caudoviricetes
Ga0370543_0000444	5790	3300035021|Ga0370543_0000444|Ga0370543_0000444_938_1336	d.58.18.6 (A:105-187) Acetolactate synthase small subunit, IlvH {Thermotoga maritima [TaxId: 2336]}	4	Other	Unknown	Unknown	Unknown	Unknown	Unknown	Unknown	Unknown	Unknown	Unknown	Unknown	Unknown	Unknown	Unknown	Unknown	Unknown	Unknown	unknown	Unknown	Unknown	Unknown	Unknown	Unknown
Ga0452169_00080014	5624	Ga0452169_00080014_3256_4080	DELTA (E.C.2.7.7.7)	4	Other	phrog_5846	Ga0452169_00080014_3256_4080	124	0.524	1.94E-30	68	190	306	1	122	274	Bacteria:22	368	657	22	clamp loader of DNA polymerase	DNA, RNA and nucleotide metabolism	DNA polymerase III ...	PF12002.7 : MgsA_C ; PF‚Ä¶	GO:0009378 four-way junc‚Ä¶	K07478 putative ATPase ;	root;Duplodnaviria;Heunggongvirae;Uroviricota;Caudoviricetes
Ga0452169_00080014	5624	Ga0452169_00080014_4331_4951	DNA double-strand break repair rad50	4	Other	phrog_15167	Ga0452169_00080014_4331_4951	65	0.291	7.90E-12	43	185	211	33	177	206	Bacteria:6	228	318	6	ATPase	other	chromosome segregat...	PF02463.18 : SMC_N ; PF‚Ä¶	GO:0006298 mismatch repa‚Ä¶	unknown	root;Duplodnaviria;Heunggongvirae;Uroviricota;Caudoviricetes
Ga0452169_00027011	8606	Ga0452169_00027011_2034_3917	DNA MATURASE B	4	Other	phrog_38	Ga0452169_00027011_2034_3917	103	0.259	2.51E-22	38	300	490	95	379	627	Bacteria:1529;Archaea:9	536	2390	1538	terminase large subunit	head and packaging	terminase large sub...	PF03354.14 : Terminase_1‚Ä¶	GO:0006508 proteolysis ;‚Ä¶	K03551 holliday junction‚Ä¶	root;Duplodnaviria;Heunggongvirae;Uroviricota;Caudoviricetes
Ga0452169_00021067	9482	Ga0452169_00021067_4142_4723	DNA-packaging protein gp3	4	Other	phrog_606	Ga0452169_00021067_4142_4723	51	0.252	5.18E-08	0	104	115	12	152	193	Bacteria:229	159	281	229	terminase small subunit	head and packaging	terminase small sub...	PF07141.10 : Phage_term_‚Ä¶	GO:0003677 DNA binding	unknown	root;Duplodnaviria;Heunggongvirae;Uroviricota;Caudoviricetes
Ga0452169_00031605	8080	Ga0452169_00031605_1427_2287	End_beta_barrel	4	Other	phrog_644	Ga0452169_00031605_1427_2287	53	0.498	5.67E-09	22	75	106	128	180	286	Bacteria:218	129	319	218	unknown	unknown	hypothetical protei...	unknown	unknown	unknown	root;Duplodnaviria;Heunggongvirae;Uroviricota;Caudoviricetes
Ga0307308_10004557	5911	3300028884|Ga0307308_10004557|Ga0307308_100045572	End_beta_propel	4	Other	Unknown	Unknown	Unknown	Unknown	Unknown	Unknown	Unknown	Unknown	Unknown	Unknown	Unknown	Unknown	Unknown	Unknown	Unknown	Unknown	unknown	Unknown	Unknown	Unknown	Unknown	Unknown
Ga0307284_10002169	5148	3300028799|Ga0307284_10002169|Ga0307284_100021691	ENDO-1,4-BETA-GLUCANASE/XYLOGLUCANASE, GLY74A (E.C.3.2.1.-, 3.2.1.-, 3.2.1.151)	4	Other	Unknown	Unknown	Unknown	Unknown	Unknown	Unknown	Unknown	Unknown	Unknown	Unknown	Unknown	Unknown	Unknown	Unknown	Unknown	Unknown	unknown	Unknown	Unknown	Unknown	Unknown	Unknown
Ga0452169_00094746	5263	Ga0452169_00094746_2512_3111	Endoribonuclease HigB (E.C.3.1.-.-)	4	Other	phrog_1381	Ga0452169_00094746_2512_3111	87	0.501	8.86E-21	1	88	99	103	192	199	Bacteria:108	103	313	108	plasmid antitoxin with HTH domain	moron, auxiliary metabolic gene and host takeover	transcriptional reg...	PF10078.8 : DUF2316 ; P‚Ä¶	GO:0043565 sequence-spec‚Ä¶	unknown	Unknown
Ga0452169_00055830	6483	Ga0452169_00055830_5225_6469	ENDOSTATIN	4	Other	Unknown	Unknown	Unknown	Unknown	Unknown	Unknown	Unknown	Unknown	Unknown	Unknown	Unknown	Unknown	Unknown	Unknown	Unknown	Unknown	unknown	Unknown	Unknown	Unknown	Unknown	Unknown
Ga0307319_10001649	6844	3300028722|Ga0307319_10001649|Ga0307319_100016499	Energy-coupling factor transporter ATP-binding protein	4	Other	Unknown	Unknown	Unknown	Unknown	Unknown	Unknown	Unknown	Unknown	Unknown	Unknown	Unknown	Unknown	Unknown	Unknown	Unknown	Unknown	unknown	Unknown	Unknown	Unknown	Unknown	Unknown
Ga0452169_00105082	5051	Ga0452169_00105082_3_1847	Ferredoxin Receptor	4	Other	Unknown	Unknown	Unknown	Unknown	Unknown	Unknown	Unknown	Unknown	Unknown	Unknown	Unknown	Unknown	Unknown	Unknown	Unknown	Unknown	unknown	Unknown	Unknown	Unknown	Unknown	Unknown
Ga0452169_00020952	9499	Ga0452169_00020952_6555_6848	FlbD	4	Other	Unknown	Unknown	Unknown	Unknown	Unknown	Unknown	Unknown	Unknown	Unknown	Unknown	Unknown	Unknown	Unknown	Unknown	Unknown	Unknown	unknown	Unknown	Unknown	Unknown	Unknown	root;Duplodnaviria;Heunggongvirae;Uroviricota;Caudoviricetes
Ga0307282_10004817	5169	3300028784|Ga0307282_10004817|Ga0307282_100048174	GDP-mannose-dependent alpha-(1-6)-phosphatidylinositol monomannoside mannosyltransferase (E.C.2.4.1.57)	4	Other	phrog_7162	3300028784|Ga0307282_10004817|Ga0307282_100048174	49	0.241	4.80E-06	97	244	314	157	298	366	Bacteria:16	312	379	16	glycosyltransferase	moron, auxiliary metabolic gene and host takeover	hypothetical protei...	PF02350.18 : Epimerase_2‚Ä¶	GO:0016020 membrane ; GO‚Ä¶	unknown	root;Duplodnaviria;Heunggongvirae;Uroviricota;Caudoviricetes
Ga0307281_10000185	15065	3300028803|Ga0307281_10000185|Ga0307281_1000018510	Gifsy-2	4	Other	Unknown	Unknown	Unknown	Unknown	Unknown	Unknown	Unknown	Unknown	Unknown	Unknown	Unknown	Unknown	Unknown	Unknown	Unknown	Unknown	unknown	Unknown	Unknown	Unknown	Unknown	root;Duplodnaviria;Heunggongvirae;Uroviricota;Caudoviricetes
Ga0452169_00014228	10994	Ga0452169_00014228_3_101	Gln-synt_C	4	Other	Unknown	Unknown	Unknown	Unknown	Unknown	Unknown	Unknown	Unknown	Unknown	Unknown	Unknown	Unknown	Unknown	Unknown	Unknown	Unknown	unknown	Unknown	Unknown	Unknown	Unknown	root;Duplodnaviria;Heunggongvirae;Uroviricota;Caudoviricetes
Ga0452169_00087936	5421	Ga0452169_00087936_1215_1769	Glucuronan lyase A (E.C.4.2.2.14)	4	Other	Unknown	Unknown	Unknown	Unknown	Unknown	Unknown	Unknown	Unknown	Unknown	Unknown	Unknown	Unknown	Unknown	Unknown	Unknown	Unknown	unknown	Unknown	Unknown	Unknown	Unknown	Unknown
Ga0452169_00087936	5421	Ga0452169_00087936_2692_4122	Glucuronan lyase A (E.C.4.2.2.14)	4	Other	phrog_26223	Ga0452169_00087936_2692_4122	47	0.319	7.63E-05	441	524	775	64	151	476	Bacteria:3	775	775	3	unknown	unknown	hypothetical protei...	PF14606.5 : Lipase_GDSL_‚Ä¶	GO:0016788 hydrolase act‚Ä¶	unknown	Unknown
Ga0452169_00037412	7577	Ga0452169_00037412_7097_7576	Glutamine aminotransferase class-II domain protein	4	Other	Unknown	Unknown	Unknown	Unknown	Unknown	Unknown	Unknown	Unknown	Unknown	Unknown	Unknown	Unknown	Unknown	Unknown	Unknown	Unknown	unknown	Unknown	Unknown	Unknown	Unknown	root;Duplodnaviria;Heunggongvirae;Uroviricota;Caudoviricetes
Ga0452169_00014228	10994	Ga0452169_00014228_10887_10994	GLUTAMINE SYNTHETASE (E.C.6.3.1.2)	4	Other	Unknown	Unknown	Unknown	Unknown	Unknown	Unknown	Unknown	Unknown	Unknown	Unknown	Unknown	Unknown	Unknown	Unknown	Unknown	Unknown	unknown	Unknown	Unknown	Unknown	Unknown	root;Duplodnaviria;Heunggongvirae;Uroviricota;Caudoviricetes
Ga0452169_00070446	5912	Ga0452169_00070446_5449_5826	Glyoxalase_2	4	Other	Unknown	Unknown	Unknown	Unknown	Unknown	Unknown	Unknown	Unknown	Unknown	Unknown	Unknown	Unknown	Unknown	Unknown	Unknown	Unknown	unknown	Unknown	Unknown	Unknown	Unknown	Unknown
Ga0452169_00014460	10929	Ga0452169_00014460_10417_10929	Glyoxalase/bleomycin resistance protein/dioxygenase	4	Other	Unknown	Unknown	Unknown	Unknown	Unknown	Unknown	Unknown	Unknown	Unknown	Unknown	Unknown	Unknown	Unknown	Unknown	Unknown	Unknown	unknown	Unknown	Unknown	Unknown	Unknown	root;Duplodnaviria;Heunggongvirae;Uroviricota;Caudoviricetes
Ga0452169_00019821	9686	Ga0452169_00019821_3_170	Guanylate cyclase soluble subunit alpha-3	4	Other	Unknown	Unknown	Unknown	Unknown	Unknown	Unknown	Unknown	Unknown	Unknown	Unknown	Unknown	Unknown	Unknown	Unknown	Unknown	Unknown	unknown	Unknown	Unknown	Unknown	Unknown	root;Duplodnaviria;Heunggongvirae;Uroviricota;Caudoviricetes
Ga0452169_00038661	7479	Ga0452169_00038661_5259_5483	GvpO	4	Other	Unknown	Unknown	Unknown	Unknown	Unknown	Unknown	Unknown	Unknown	Unknown	Unknown	Unknown	Unknown	Unknown	Unknown	Unknown	Unknown	unknown	Unknown	Unknown	Unknown	Unknown	root;Duplodnaviria;Heunggongvirae;Uroviricota;Caudoviricetes
Ga0370543_0000471	5684	3300035021|Ga0370543_0000471|Ga0370543_0000471_2692_3969	Helo_like_N	4	Other	Unknown	Unknown	Unknown	Unknown	Unknown	Unknown	Unknown	Unknown	Unknown	Unknown	Unknown	Unknown	Unknown	Unknown	Unknown	Unknown	unknown	Unknown	Unknown	Unknown	Unknown	Unknown
Ga0452169_00051600	6690	Ga0452169_00051600_1630_2754	HK97 Family Phage Portal Protein	4	Other	phrog_12	Ga0452169_00051600_1630_2754	121	0.253	1.59E-28	23	374	434	14	355	374	Bacteria:2449;Archaea:18	423	1449	2467	portal protein	head and packaging	portal protein [n=7...	PF06074.11 : DUF935 ; P‚Ä¶	GO:0019068 virion assemb‚Ä¶	unknown	root;Duplodnaviria;Heunggongvirae;Uroviricota;Caudoviricetes
Ga0452169_00000944	30874	Ga0452169_00000944_267_590	HNH endonuclease	4	Other	phrog_333	Ga0452169_00000944_267_590	59	0.46	3.76E-11	4	70	99	31	97	107	Bacteria:373	97	229	373	HNH endonuclease	DNA, RNA and nucleotide metabolism	HNH endonuclease [n...	PF05315.10 : ICEA ; PF0‚Ä¶	GO:0004519 endonuclease ‚Ä¶	K07451 5-methylcytosine-‚Ä¶	root;Duplodnaviria;Heunggongvirae;Uroviricota;Caudoviricetes
Ga0452169_00028087	8467	Ga0452169_00028087_2821_3075	HNH endonuclease	4	Other	Unknown	Unknown	Unknown	Unknown	Unknown	Unknown	Unknown	Unknown	Unknown	Unknown	Unknown	Unknown	Unknown	Unknown	Unknown	Unknown	unknown	Unknown	Unknown	Unknown	Unknown	root;Duplodnaviria;Heunggongvirae;Uroviricota;Caudoviricetes
Ga0452169_00053167	6612	Ga0452169_00053167_5313_5828	HNH endonuclease	4	Other	phrog_338	Ga0452169_00053167_5313_5828	38	0.314	0.000568	16	74	102	26	97	171	Bacteria:361;Archaea:1	106	447	362	HNH endonuclease	DNA, RNA and nucleotide metabolism	HNH endonuclease [n...	PF05766.11 : NinG ; PF1‚Ä¶	GO:0004519 endonuclease ‚Ä¶	K07451 5-methylcytosine-‚Ä¶	root;Duplodnaviria;Heunggongvirae;Uroviricota;Caudoviricetes
Ga0452169_00056989	6431	Ga0452169_00056989_2333_2692	HNH endonuclease	4	Other	Unknown	Unknown	Unknown	Unknown	Unknown	Unknown	Unknown	Unknown	Unknown	Unknown	Unknown	Unknown	Unknown	Unknown	Unknown	Unknown	unknown	Unknown	Unknown	Unknown	Unknown	root;Duplodnaviria;Heunggongvirae;Uroviricota;Caudoviricetes
Ga0452169_00037061	7604	Ga0452169_00037061_1836_2282	HTLV protease (E.C.3.4.23.-), (ACE)APQV(STA)VMHP peptide	4	Other	Unknown	Unknown	Unknown	Unknown	Unknown	Unknown	Unknown	Unknown	Unknown	Unknown	Unknown	Unknown	Unknown	Unknown	Unknown	Unknown	unknown	Unknown	Unknown	Unknown	Unknown	root;Duplodnaviria;Heunggongvirae;Uroviricota;Caudoviricetes
Ga0452169_00102559	5102	Ga0452169_00102559_4503_5102	Hydrolase, haloacid dehalogenase-like family	4	Other	Unknown	Unknown	Unknown	Unknown	Unknown	Unknown	Unknown	Unknown	Unknown	Unknown	Unknown	Unknown	Unknown	Unknown	Unknown	Unknown	unknown	Unknown	Unknown	Unknown	Unknown	root;Duplodnaviria;Heunggongvirae;Uroviricota;Caudoviricetes
Ga0452169_00012896	11395	Ga0452169_00012896_3_197	Hydroxyacid oxidase 2 (E.C.1.1.3.15)	4	Other	Unknown	Unknown	Unknown	Unknown	Unknown	Unknown	Unknown	Unknown	Unknown	Unknown	Unknown	Unknown	Unknown	Unknown	Unknown	Unknown	unknown	Unknown	Unknown	Unknown	Unknown	root;Duplodnaviria;Heunggongvirae;Uroviricota;Caudoviricetes
Ga0307287_10001957	6768	3300028796|Ga0307287_10001957|Ga0307287_100019572	Interferon alpha/beta receptor 1, Interferon	4	Other	phrog_36751	3300028796|Ga0307287_10001957|Ga0307287_100019572	45	0.246	0.000431	647	770	1041	1230	1359	1542	Bacteria:2	1049	1057	2	minor tail protein	tail	minor tail protein ...	PF15892.4 : BNR_4 ; PF1‚Ä¶	unknown	unknown	root;Duplodnaviria;Heunggongvirae;Uroviricota;Caudoviricetes
Ga0308189_10000151	6643	3300031058|Ga0308189_10000151|Ga0308189_100001511	IST1 homolog, Charged multivesicular body	4	Other	Unknown	Unknown	Unknown	Unknown	Unknown	Unknown	Unknown	Unknown	Unknown	Unknown	Unknown	Unknown	Unknown	Unknown	Unknown	Unknown	unknown	Unknown	Unknown	Unknown	Unknown	root;Duplodnaviria;Heunggongvirae;Uroviricota;Caudoviricetes
Ga0452169_00014251	10987	Ga0452169_00014251_4565_6307	Kelch-like protein 7	4	Other	Unknown	Unknown	Unknown	Unknown	Unknown	Unknown	Unknown	Unknown	Unknown	Unknown	Unknown	Unknown	Unknown	Unknown	Unknown	Unknown	unknown	Unknown	Unknown	Unknown	Unknown	root;Duplodnaviria;Heunggongvirae;Uroviricota;Caudoviricetes
Ga0452169_00010831	12199	Ga0452169_00010831_97_573	L-PSP putative endoribonuclease	4	Other	Unknown	Unknown	Unknown	Unknown	Unknown	Unknown	Unknown	Unknown	Unknown	Unknown	Unknown	Unknown	Unknown	Unknown	Unknown	Unknown	unknown	Unknown	Unknown	Unknown	Unknown	root;Duplodnaviria;Heunggongvirae;Uroviricota;Caudoviricetes
Ga0307296_10008504	5370	3300028819|Ga0307296_10008504|Ga0307296_100085041	Lactococcin	4	Other	Unknown	Unknown	Unknown	Unknown	Unknown	Unknown	Unknown	Unknown	Unknown	Unknown	Unknown	Unknown	Unknown	Unknown	Unknown	Unknown	unknown	Unknown	Unknown	Unknown	Unknown	Unknown
Ga0308195_1000046		3300031123|Ga0308195_1000046|Ga0308195_10000461	LAGLIDADG_WhiA	4	Other	Unknown	Unknown	Unknown	Unknown	Unknown	Unknown	Unknown	Unknown	Unknown	Unknown	Unknown	Unknown	Unknown	Unknown	Unknown	Unknown	unknown	Unknown	Unknown	Unknown	Unknown	Unknown
Ga0452169_00031600	8081	Ga0452169_00031600_191_613	Lamin-B1	4	Other	Unknown	Unknown	Unknown	Unknown	Unknown	Unknown	Unknown	Unknown	Unknown	Unknown	Unknown	Unknown	Unknown	Unknown	Unknown	Unknown	unknown	Unknown	Unknown	Unknown	Unknown	root;Duplodnaviria;Heunggongvirae;Uroviricota;Caudoviricetes
Ga0307296_10008599	5343	3300028819|Ga0307296_10008599|Ga0307296_100085991	LOW-DENSITY LIPOPROTEIN RECEPTOR-RELATED PROTEIN 6	4	Other	Unknown	Unknown	Unknown	Unknown	Unknown	Unknown	Unknown	Unknown	Unknown	Unknown	Unknown	Unknown	Unknown	Unknown	Unknown	Unknown	unknown	Unknown	Unknown	Unknown	Unknown	Unknown
Ga0452169_00039800	7393	Ga0452169_00039800_2382_2702	Lsr2	4	Other	phrog_1223	Ga0452169_00039800_2382_2702	92	0.511	1.81E-22	11	100	104	10	102	106	Bacteria:123	127	204	123	nucloid associated Lsr2-like	DNA, RNA and nucleotide metabolism	Lsr2 [n=42]; DNA br...	PF11774.7 : Lsr2 ;	unknown	unknown	root;Duplodnaviria;Heunggongvirae;Uroviricota;Caudoviricetes
Ga0307296_10008599	5343	3300028819|Ga0307296_10008599|Ga0307296_100085992	Lys	4	Other	Unknown	Unknown	Unknown	Unknown	Unknown	Unknown	Unknown	Unknown	Unknown	Unknown	Unknown	Unknown	Unknown	Unknown	Unknown	Unknown	unknown	Unknown	Unknown	Unknown	Unknown	Unknown
Ga0307312_10009013	5463	3300028828|Ga0307312_10009013|Ga0307312_100090134	MannoseP_isomer	4	Other	Unknown	Unknown	Unknown	Unknown	Unknown	Unknown	Unknown	Unknown	Unknown	Unknown	Unknown	Unknown	Unknown	Unknown	Unknown	Unknown	unknown	Unknown	Unknown	Unknown	Unknown	root;Duplodnaviria;Heunggongvirae;Uroviricota;Caudoviricetes
Ga0307312_10010377	5125	3300028828|Ga0307312_10010377|Ga0307312_100103775	Membrane-anchored mycosin mycp1 (E.C.3.4.21.62	4	Other	phrog_3677	3300028828|Ga0307312_10010377|Ga0307312_100103775	53	0.289	2.14E-07	13	113	253	168	283	298	Bacteria:39	389	2095	39	protease	other	protease [n=12]; hy...	PF00082.21 : Peptidase_S‚Ä¶	GO:0005618 cell wall ; G‚Ä¶	K14645 serine protease [‚Ä¶	root;Duplodnaviria;Heunggongvirae;Uroviricota;Caudoviricetes
Ga0452169_00093371	5293	Ga0452169_00093371_4500_4757	MerR_1	4	Other	Unknown	Unknown	Unknown	Unknown	Unknown	Unknown	Unknown	Unknown	Unknown	Unknown	Unknown	Unknown	Unknown	Unknown	Unknown	Unknown	unknown	Unknown	Unknown	Unknown	Unknown	root;Duplodnaviria;Heunggongvirae;Uroviricota;Caudoviricetes
Ga0452169_00020952	9499	Ga0452169_00020952_5932_6204	MqsA_antitoxin	4	Other	Unknown	Unknown	Unknown	Unknown	Unknown	Unknown	Unknown	Unknown	Unknown	Unknown	Unknown	Unknown	Unknown	Unknown	Unknown	Unknown	unknown	Unknown	Unknown	Unknown	Unknown	root;Duplodnaviria;Heunggongvirae;Uroviricota;Caudoviricetes
Ga0452169_00020952	9499	Ga0452169_00020952_6260_6493	MqsA_antitoxin	4	Other	Unknown	Unknown	Unknown	Unknown	Unknown	Unknown	Unknown	Unknown	Unknown	Unknown	Unknown	Unknown	Unknown	Unknown	Unknown	Unknown	unknown	Unknown	Unknown	Unknown	Unknown	root;Duplodnaviria;Heunggongvirae;Uroviricota;Caudoviricetes
Ga0452169_00075466	5754	Ga0452169_00075466_4920_5369	MqsA_antitoxin	4	Other	phrog_5119	Ga0452169_00075466_4920_5369	61	0.369	6.91E-11	1	93	152	3	92	149	Bacteria:26	150	153	26	unknown	unknown	transcriptional reg...	PF10078.8 : DUF2316 ; P‚Ä¶	GO:0003700 DNA binding t‚Ä¶	unknown	root;Duplodnaviria;Heunggongvirae;Uroviricota;Caudoviricetes
Ga0307293_10001458	5863	3300028711|Ga0307293_10001458|Ga0307293_100014584	Mre11 nuclease, 2'-DEOXY-ADENOSINE 3'-MONOPHOSPHATE	4	Other	phrog_100	3300028711|Ga0307293_10001458|Ga0307293_100014584	55	0.194	8.63E-08	38	288	406	0	265	398	Bacteria:893	349	1274	893	SbcD-like subunit of palindrome specific endonuclease	DNA, RNA and nucleotide metabolism	recombination endon...	PF14582.5 : Metallophos_‚Ä¶	GO:0005524 ATP binding ;‚Ä¶	K03547 exonuclease SbcD ‚Ä¶	Unknown
Ga0452169_00000476	39886	Ga0452169_00000476_37296_37646	MTES_1575	4	Other	phrog_503	Ga0452169_00000476_37296_37646	98	0.547	2.66E-24	39	127	131	14	105	116	Bacteria:270	141	271	270	unknown	unknown	hypothetical protei...	PF04480.11 : DUF559 ; P‚Ä¶	GO:0004519 endonuclease ‚Ä¶	unknown	root;Duplodnaviria;Heunggongvirae;Uroviricota;Caudoviricetes
Ga0452169_00104736	5058	Ga0452169_00104736_510_659	Mu-like_Com	4	Other	Unknown	Unknown	Unknown	Unknown	Unknown	Unknown	Unknown	Unknown	Unknown	Unknown	Unknown	Unknown	Unknown	Unknown	Unknown	Unknown	unknown	Unknown	Unknown	Unknown	Unknown	root;Duplodnaviria;Heunggongvirae;Uroviricota;Caudoviricetes
Ga0452169_00036017	7686	Ga0452169_00036017_3879_3974	Mucin15	4	Other	Unknown	Unknown	Unknown	Unknown	Unknown	Unknown	Unknown	Unknown	Unknown	Unknown	Unknown	Unknown	Unknown	Unknown	Unknown	Unknown	unknown	Unknown	Unknown	Unknown	Unknown	root;Duplodnaviria;Heunggongvirae;Uroviricota;Caudoviricetes
Ga0452169_00106379	5026	Ga0452169_00106379_1960_3705	Multidrug resistance ABC transporter ATP-binding	4	Other	phrog_2392	Ga0452169_00106379_1960_3705	242	0.294	7.51E-66	155	699	726	15	568	581	Bacteria:62	658	1372	62	ABC transporter	moron, auxiliary metabolic gene and host takeover	ABC transporter [n=...	PF02456.14 : Adeno_IVa2 ‚Ä¶	GO:0003677 DNA binding ;‚Ä¶	K18895 ATP-binding casse‚Ä¶	Unknown
Ga0307293_10001458	5863	3300028711|Ga0307293_10001458|Ga0307293_100014585	Myosin-7, Myosin light chain 3	4	Other	phrog_77	3300028711|Ga0307293_10001458|Ga0307293_100014585	66	0.39	1.52E-10	4	97	704	1	88	807	Bacteria:1071	633	2015	1071	SbcC-like subunit of palindrome specific endonuclease	DNA, RNA and nucleotide metabolism	recombination-relat...	PF02463.18 : SMC_N ; PF‚Ä¶	GO:0016787 hydrolase act‚Ä¶	K03546 exonuclease SbcC ‚Ä¶	Unknown
Ga0307304_10000690	8465	3300028885|Ga0307304_10000690|Ga0307304_100006907	N-acetyl-alpha-D-glucosaminyl L-malate synthase (E.C.2.4.1.-)	4	Other	phrog_7162	3300028885|Ga0307304_10000690|Ga0307304_100006907	84	0.222	2.99E-17	10	284	314	6	315	360	Bacteria:16	312	379	16	glycosyltransferase	moron, auxiliary metabolic gene and host takeover	hypothetical protei...	PF02350.18 : Epimerase_2‚Ä¶	GO:0016020 membrane ; GO‚Ä¶	unknown	root;Duplodnaviria;Heunggongvirae;Uroviricota;Caudoviricetes
Ga0370543_0000471	5684	3300035021|Ga0370543_0000471|Ga0370543_0000471_313_2526	NB-ARC	4	Other	Unknown	Unknown	Unknown	Unknown	Unknown	Unknown	Unknown	Unknown	Unknown	Unknown	Unknown	Unknown	Unknown	Unknown	Unknown	Unknown	unknown	Unknown	Unknown	Unknown	Unknown	Unknown
Ga0452169_00021959	9330	Ga0452169_00021959_8769_9329	Neck appendage protein	4	Other	Unknown	Unknown	Unknown	Unknown	Unknown	Unknown	Unknown	Unknown	Unknown	Unknown	Unknown	Unknown	Unknown	Unknown	Unknown	Unknown	unknown	Unknown	Unknown	Unknown	Unknown	root;Duplodnaviria;Heunggongvirae;Uroviricota;Caudoviricetes
Ga0452169_00001188|1|9000	9000	Ga0452169_00001188_3472_3978	NinG	4	Other	phrog_119	Ga0452169_00001188_3472_3978	40	0.31	0.000184	1	77	106	90	162	168	Bacteria:756;Archaea:1	104	584	757	HNH endonuclease	DNA, RNA and nucleotide metabolism	HNH endonuclease [n...	PF14239.5 : RRXRR ; PF1‚Ä¶	GO:0003676 nucleic acid ‚Ä¶	K07451 5-methylcytosine-‚Ä¶	root;Duplodnaviria;Heunggongvirae;Uroviricota;Caudoviricetes
Ga0452169_00031198	8120	Ga0452169_00031198_6683_6991	NIPSNAP	4	Other	Unknown	Unknown	Unknown	Unknown	Unknown	Unknown	Unknown	Unknown	Unknown	Unknown	Unknown	Unknown	Unknown	Unknown	Unknown	Unknown	unknown	Unknown	Unknown	Unknown	Unknown	root;Duplodnaviria;Heunggongvirae;Uroviricota;Caudoviricetes
Ga0452169_00025832	8752	Ga0452169_00025832_8429_8752	Nitrilase	4	Other	Unknown	Unknown	Unknown	Unknown	Unknown	Unknown	Unknown	Unknown	Unknown	Unknown	Unknown	Unknown	Unknown	Unknown	Unknown	Unknown	unknown	Unknown	Unknown	Unknown	Unknown	root;Duplodnaviria;Heunggongvirae;Uroviricota;Caudoviricetes
Ga0452169_00070164	5921	Ga0452169_00070164_813_1292	Nucleoid-associated protein Rv3716c	4	Other	Unknown	Unknown	Unknown	Unknown	Unknown	Unknown	Unknown	Unknown	Unknown	Unknown	Unknown	Unknown	Unknown	Unknown	Unknown	Unknown	unknown	Unknown	Unknown	Unknown	Unknown	root;Duplodnaviria;Heunggongvirae;Uroviricota;Caudoviricetes
Ga0452169_00015602	10628	Ga0452169_00015602_4403_4645	Nudix_N_2	4	Other	Unknown	Unknown	Unknown	Unknown	Unknown	Unknown	Unknown	Unknown	Unknown	Unknown	Unknown	Unknown	Unknown	Unknown	Unknown	Unknown	unknown	Unknown	Unknown	Unknown	Unknown	Unknown
Ga0452169_00097705	5200	Ga0452169_00097705_4741_5199	OUTER MEMBRANE PROTEIN ASSEMBLY FACTOR	4	Other	Unknown	Unknown	Unknown	Unknown	Unknown	Unknown	Unknown	Unknown	Unknown	Unknown	Unknown	Unknown	Unknown	Unknown	Unknown	Unknown	unknown	Unknown	Unknown	Unknown	Unknown	root;Duplodnaviria;Heunggongvirae;Uroviricota;Caudoviricetes
Ga0452169_00021959	9330	Ga0452169_00021959_7906_8619	P91 (E.C.3.1.8.1)	4	Other	Unknown	Unknown	Unknown	Unknown	Unknown	Unknown	Unknown	Unknown	Unknown	Unknown	Unknown	Unknown	Unknown	Unknown	Unknown	Unknown	unknown	Unknown	Unknown	Unknown	Unknown	root;Duplodnaviria;Heunggongvirae;Uroviricota;Caudoviricetes
Ga0452169_00007224	14252	Ga0452169_00007224_5894_6496	ParB domain protein nuclease	4	Other	phrog_620	Ga0452169_00007224_5894_6496	108	0.51	1.91E-26	26	132	191	20	129	200	Bacteria:224;Archaea:1	221	427	225	ParB-like partition protein	DNA, RNA and nucleotide metabolism	DNA binding protein...	PF02195.17 : ParBc ; PF‚Ä¶	unknown	K00571 site-specific DNA‚Ä¶	root;Duplodnaviria;Heunggongvirae;Uroviricota;Caudoviricetes
Ga0452169_00045303	7035	Ga0452169_00045303_3161_3667	ParBc	4	Other	phrog_15396	Ga0452169_00045303_3161_3667	169	0.683	2.15E-47	13	134	201	3	124	168	Bacteria:6	239	262	6	ParB-like partition nuclease	DNA, RNA and nucleotide metabolism	DNA modification me...	PF02195.17 : ParBc ; PF‚Ä¶	unknown	unknown	root;Duplodnaviria;Heunggongvirae;Uroviricota;Caudoviricetes
Ga0307296_10009374	5117	3300028819|Ga0307296_10009374|Ga0307296_100093745	PATATIN-LIKE PROTEIN, PLPD	4	Other	Unknown	Unknown	Unknown	Unknown	Unknown	Unknown	Unknown	Unknown	Unknown	Unknown	Unknown	Unknown	Unknown	Unknown	Unknown	Unknown	unknown	Unknown	Unknown	Unknown	Unknown	Unknown
Ga0370547_0000362	5999	3300035098|Ga0370547_0000362|Ga0370547_0000362_1_261	PATATIN-LIKE PROTEIN, PLPD	4	Other	Unknown	Unknown	Unknown	Unknown	Unknown	Unknown	Unknown	Unknown	Unknown	Unknown	Unknown	Unknown	Unknown	Unknown	Unknown	Unknown	unknown	Unknown	Unknown	Unknown	Unknown	Unknown
Ga0307297_10001330	5909	3300028754|Ga0307297_10001330|Ga0307297_100013302	Pbp related beta-lactamase (E.C.3.5.2.6)	4	Other	phrog_382	3300028754|Ga0307297_10001330|Ga0307297_100013302	200	0.367	5.52E-54	101	425	492	66	374	423	Bacteria:326	605	1203	326	minor tail protein with lysin activity	tail	minor tail protein ...	PF00144.23 : Beta-lactam‚Ä¶	GO:0009002 serine-type D‚Ä¶	K01286 D-alanyl-D-alanin‚Ä¶	Unknown
Ga0452169_00041969	7247	Ga0452169_00041969_1_2817	Pectate_lyase_3	4	Other	phrog_14726	Ga0452169_00041969_1_2817	62	0.436	1.20E-09	96	161	534	100	175	939	Bacteria:6	556	735	6	tail fiber protein	tail	minor tail protein ...	unknown	unknown	unknown	root;Duplodnaviria;Heunggongvirae;Uroviricota;Caudoviricetes
Ga0452169_00077887	5683	Ga0452169_00077887_3425_4756	PEP-CTERM	4	Other	Unknown	Unknown	Unknown	Unknown	Unknown	Unknown	Unknown	Unknown	Unknown	Unknown	Unknown	Unknown	Unknown	Unknown	Unknown	Unknown	unknown	Unknown	Unknown	Unknown	Unknown	Unknown
Ga0452169_00003265	19199	Ga0452169_00003265_2_271	Peptidoglycan recognition protein 1	4	Other	Unknown	Unknown	Unknown	Unknown	Unknown	Unknown	Unknown	Unknown	Unknown	Unknown	Unknown	Unknown	Unknown	Unknown	Unknown	Unknown	unknown	Unknown	Unknown	Unknown	Unknown	root;Duplodnaviria;Heunggongvirae;Uroviricota;Caudoviricetes
Ga0452169_00019821	9686	Ga0452169_00019821_7523_7864	Phage_Cox	4	Other	phrog_66	Ga0452169_00019821_7523_7864	53	0.416	1.50E-09	12	80	81	6	71	113	Bacteria:1138	72	623	1138	excisionase and transcriptional regulator	integration and excision	hypothetical protei...	PF10013.8 : DUF2256 ; P‚Ä¶	GO:0006355 regulation of‚Ä¶	K07733 prophage regulato‚Ä¶	root;Duplodnaviria;Heunggongvirae;Uroviricota;Caudoviricetes
Ga0307296_10004514	7270	3300028819|Ga0307296_10004514|Ga0307296_100045144	POSSIBLE EXPORTED PROTEIN	4	Other	Unknown	Unknown	Unknown	Unknown	Unknown	Unknown	Unknown	Unknown	Unknown	Unknown	Unknown	Unknown	Unknown	Unknown	Unknown	Unknown	unknown	Unknown	Unknown	Unknown	Unknown	root;Duplodnaviria;Heunggongvirae;Uroviricota;Caudoviricetes
Ga0452169_00032157	8027	Ga0452169_00032157_7807_8022	Prephenate dehydrogenase (E.C.1.3.1.12)	4	Other	Unknown	Unknown	Unknown	Unknown	Unknown	Unknown	Unknown	Unknown	Unknown	Unknown	Unknown	Unknown	Unknown	Unknown	Unknown	Unknown	unknown	Unknown	Unknown	Unknown	Unknown	root;Duplodnaviria;Heunggongvirae;Uroviricota;Caudoviricetes
Ga0452169_00041721		Ga0452169_00041721_6724_7242	Probable resuscitation-promoting factor rpfB	4	Other	phrog_29757	Ga0452169_00041721_6724_7242	55	0.427	2.04E-08	42	103	196	101	168	172	Bacteria:2	192	201	2	transglycosylase	other	transglycosylase-li...	PF13406.5 : SLT_2 ; PF0‚Ä¶	unknown	unknown	Unknown
Ga0307302_10004833	5975	3300028814|Ga0307302_10004833|Ga0307302_100048332	Probable serine/threonine-protein kinase pknG (E.C.2.7.11.1)	4	Other	phrog_2361	3300028814|Ga0307302_10004833|Ga0307302_100048332	81	0.492	4.90E-17	0	82	220	190	275	939	Bacteria:62;Archaea:1	321	782	63	serine-threonine kinase	other	serine/threonine ki...	PF00069.24 : Pkinase ; ‚Ä¶	GO:0005524 ATP binding ;‚Ä¶	K08884 serine/threonine ‚Ä¶	Unknown
Ga0452169_00003968	17879	Ga0452169_00003968_12664_14250	Proteasome subunit alpha type-1 (E.C.3.4.25.1)	4	Other	phrog_8638	Ga0452169_00003968_12664_14250	494	0.488	1.94E-153	16	565	566	2	527	528	Bacteria:13	558	635	13	unknown	unknown	AAA ATPase [n=6]; A...	PF00308.17 : Bac_DnaA ;‚Ä¶	GO:0016740 transferase a‚Ä¶	unknown	root;Duplodnaviria;Heunggongvirae;Uroviricota;Caudoviricetes
Ga0452169_00028983	8360	Ga0452169_00028983_211_1335	Protein involved in gliding motility	4	Other	Unknown	Unknown	Unknown	Unknown	Unknown	Unknown	Unknown	Unknown	Unknown	Unknown	Unknown	Unknown	Unknown	Unknown	Unknown	Unknown	unknown	Unknown	Unknown	Unknown	Unknown	Unknown
Ga0452169_00078803	5658	Ga0452169_00078803_2424_2960	Protein lsr2	4	Other	Unknown	Unknown	Unknown	Unknown	Unknown	Unknown	Unknown	Unknown	Unknown	Unknown	Unknown	Unknown	Unknown	Unknown	Unknown	Unknown	unknown	Unknown	Unknown	Unknown	Unknown	root;Duplodnaviria;Heunggongvirae;Uroviricota;Caudoviricetes
Ga0452169_00053285	6606	Ga0452169_00053285_106_837	Protein-tyrosine sulfotransferase 2 (E.C.2.8.2.20), C4	4	Other	Unknown	Unknown	Unknown	Unknown	Unknown	Unknown	Unknown	Unknown	Unknown	Unknown	Unknown	Unknown	Unknown	Unknown	Unknown	Unknown	unknown	Unknown	Unknown	Unknown	Unknown	root;Duplodnaviria;Heunggongvirae;Uroviricota;Caudoviricetes
Ga0370547_0000362	5999	3300035098|Ga0370547_0000362|Ga0370547_0000362_4563_5828	PSD2	4	Other	Unknown	Unknown	Unknown	Unknown	Unknown	Unknown	Unknown	Unknown	Unknown	Unknown	Unknown	Unknown	Unknown	Unknown	Unknown	Unknown	unknown	Unknown	Unknown	Unknown	Unknown	Unknown
Ga0307299_10002547	6192	3300028793|Ga0307299_10002547|Ga0307299_100025471	Pseudoazurin	4	Other	Unknown	Unknown	Unknown	Unknown	Unknown	Unknown	Unknown	Unknown	Unknown	Unknown	Unknown	Unknown	Unknown	Unknown	Unknown	Unknown	unknown	Unknown	Unknown	Unknown	Unknown	Unknown
Ga0452169_00070164	5921	Ga0452169_00070164_2310_4520	PSII_BNR	4	Other	Unknown	Unknown	Unknown	Unknown	Unknown	Unknown	Unknown	Unknown	Unknown	Unknown	Unknown	Unknown	Unknown	Unknown	Unknown	Unknown	unknown	Unknown	Unknown	Unknown	Unknown	root;Duplodnaviria;Heunggongvirae;Uroviricota;Caudoviricetes
Ga0452169_00001258	27705	Ga0452169_00001258_12104_12211	PTP_tm	4	Other	Unknown	Unknown	Unknown	Unknown	Unknown	Unknown	Unknown	Unknown	Unknown	Unknown	Unknown	Unknown	Unknown	Unknown	Unknown	Unknown	unknown	Unknown	Unknown	Unknown	Unknown	root;Duplodnaviria;Heunggongvirae;Uroviricota;Caudoviricetes
Ga0452169_00098032	5194	Ga0452169_00098032_2749_2997	PURINE NUCLEOTIDE SYNTHESIS REPRESSOR/DNA Complex	4	Other	Unknown	Unknown	Unknown	Unknown	Unknown	Unknown	Unknown	Unknown	Unknown	Unknown	Unknown	Unknown	Unknown	Unknown	Unknown	Unknown	unknown	Unknown	Unknown	Unknown	Unknown	root;Duplodnaviria;Heunggongvirae;Uroviricota;Caudoviricetes
Ga0452169_00031198	8120	Ga0452169_00031198_2_331	Putative acetyltransferase	4	Other	Unknown	Unknown	Unknown	Unknown	Unknown	Unknown	Unknown	Unknown	Unknown	Unknown	Unknown	Unknown	Unknown	Unknown	Unknown	Unknown	unknown	Unknown	Unknown	Unknown	Unknown	root;Duplodnaviria;Heunggongvirae;Uroviricota;Caudoviricetes
Ga0452169_00034730	7794	Ga0452169_00034730_6899_7525	Putative conjugative transposon recombinase	4	Other	phrog_125	Ga0452169_00034730_6899_7525	83	0.332	3.05E-18	17	167	168	0	144	208	Bacteria:741;Archaea:3	192	530	744	DNA invertase	DNA, RNA and nucleotide metabolism	resolvase [n=12]; D...	PF00239.20 : Resolvase ‚Ä¶	GO:0006310 DNA recombina‚Ä¶	K06400 site-specific DNA‚Ä¶	root;Duplodnaviria;Heunggongvirae;Uroviricota;Caudoviricetes
Ga0307292_10002432	6376	3300028811|Ga0307292_10002432|Ga0307292_100024326	Putative epoxide hydrolase EPHA (E.C.3.3.2.3)	4	Other	phrog_789	3300028811|Ga0307292_10002432|Ga0307292_100024326	44	0.288	0.000144	26	121	271	32	127	199	Bacteria:182	277	891	182	esterase/lipase	other	hydrolase [n=61]; e...	PF02566.18 : OsmC ; PF0‚Ä¶	GO:0016788 hydrolase act‚Ä¶	K01322 prolyl oligopepti‚Ä¶	root;Duplodnaviria;Heunggongvirae;Uroviricota;Caudoviricetes
Ga0452169_00034411	7821	Ga0452169_00034411_5338_5571	pXO2-72	4	Other	Unknown	Unknown	Unknown	Unknown	Unknown	Unknown	Unknown	Unknown	Unknown	Unknown	Unknown	Unknown	Unknown	Unknown	Unknown	Unknown	unknown	Unknown	Unknown	Unknown	Unknown	root;Duplodnaviria;Heunggongvirae;Uroviricota;Caudoviricetes
Ga0452169_00103981	5072	Ga0452169_00103981_1496_1747	pXO2-72	4	Other	Unknown	Unknown	Unknown	Unknown	Unknown	Unknown	Unknown	Unknown	Unknown	Unknown	Unknown	Unknown	Unknown	Unknown	Unknown	Unknown	unknown	Unknown	Unknown	Unknown	Unknown	Unknown
Ga0452169_00093904	5281	Ga0452169_00093904_391_921	PYRUVATE DEHYDROGENASE E1 COMPONENT, ALPHA	4	Other	Unknown	Unknown	Unknown	Unknown	Unknown	Unknown	Unknown	Unknown	Unknown	Unknown	Unknown	Unknown	Unknown	Unknown	Unknown	Unknown	unknown	Unknown	Unknown	Unknown	Unknown	root;Duplodnaviria;Heunggongvirae;Uroviricota;Caudoviricetes
Ga0452169_00048877	6834	Ga0452169_00048877_780_2132	Rad51	4	Other	Unknown	Unknown	Unknown	Unknown	Unknown	Unknown	Unknown	Unknown	Unknown	Unknown	Unknown	Unknown	Unknown	Unknown	Unknown	Unknown	unknown	Unknown	Unknown	Unknown	Unknown	root;Duplodnaviria;Heunggongvirae;Uroviricota;Caudoviricetes
Ga0452169_00082009	5569	Ga0452169_00082009_181_381	RHH_7	4	Other	Unknown	Unknown	Unknown	Unknown	Unknown	Unknown	Unknown	Unknown	Unknown	Unknown	Unknown	Unknown	Unknown	Unknown	Unknown	Unknown	unknown	Unknown	Unknown	Unknown	Unknown	root;Duplodnaviria;Heunggongvirae;Uroviricota;Caudoviricetes
Ga0307282_10005200	5018	3300028784|Ga0307282_10005200|Ga0307282_100052007	RmuC	4	Other	Unknown	Unknown	Unknown	Unknown	Unknown	Unknown	Unknown	Unknown	Unknown	Unknown	Unknown	Unknown	Unknown	Unknown	Unknown	Unknown	unknown	Unknown	Unknown	Unknown	Unknown	root;Duplodnaviria;Heunggongvirae;Uroviricota;Caudoviricetes
Ga0308200_1000300		3300030905|Ga0308200_1000300|Ga0308200_10003002	RNA_replicase_B	4	Other	Unknown	Unknown	Unknown	Unknown	Unknown	Unknown	Unknown	Unknown	Unknown	Unknown	Unknown	Unknown	Unknown	Unknown	Unknown	Unknown	unknown	Unknown	Unknown	Unknown	Unknown	Unknown
Ga0370547_0001221		3300035098|Ga0370547_0001221|Ga0370547_0001221_99_1955	RNA_replicase_B	4	Other	Unknown	Unknown	Unknown	Unknown	Unknown	Unknown	Unknown	Unknown	Unknown	Unknown	Unknown	Unknown	Unknown	Unknown	Unknown	Unknown	unknown	Unknown	Unknown	Unknown	Unknown	Unknown
Ga0370547_0001493		3300035098|Ga0370547_0001493|Ga0370547_0001493_691_2430	RNA_replicase_B	4	Other	Unknown	Unknown	Unknown	Unknown	Unknown	Unknown	Unknown	Unknown	Unknown	Unknown	Unknown	Unknown	Unknown	Unknown	Unknown	Unknown	unknown	Unknown	Unknown	Unknown	Unknown	Unknown
Ga0370547_0001582		3300035098|Ga0370547_0001582|Ga0370547_0001582_27_1310	RNA_replicase_B	4	Other	Unknown	Unknown	Unknown	Unknown	Unknown	Unknown	Unknown	Unknown	Unknown	Unknown	Unknown	Unknown	Unknown	Unknown	Unknown	Unknown	unknown	Unknown	Unknown	Unknown	Unknown	Unknown
Ga0307280_10000965	6691	3300028768|Ga0307280_10000965|Ga0307280_100009654	Ro sixty-related protein, RSR	4	Other	phrog_850	3300028768|Ga0307280_10000965|Ga0307280_100009654	110	0.227	9.00E-25	11	321	471	23	416	552	Bacteria:169;Archaea:1	505	843	170	RNA-binding protein	DNA, RNA and nucleotide metabolism	hypothetical protei...	PF11443.7 : DUF2828 ; P‚Ä¶	GO:0006886 intracellular‚Ä¶	K11089 60 kDa SS-A/Ro ri‚Ä¶	root;Duplodnaviria;Heunggongvirae;Uroviricota;Caudoviricetes
Ga0452169_00019905	9673	Ga0452169_00019905_4439_5176	Sefir domain protein	4	Other	phrog_13899	Ga0452169_00019905_4439_5176	171	0.494	2.23E-47	0	184	259	1	183	245	Bacteria:7	280	327	7	unknown	unknown	hypothetical protei...	PF10137.8 : TIR-like ; ‚Ä¶	GO:0007165 signal transd‚Ä¶	unknown	root;Duplodnaviria;Heunggongvirae;Uroviricota;Caudoviricetes
Ga0307290_10002915	5487	3300028791|Ga0307290_10002915|Ga0307290_100029154	SENSOR PROTEIN CPXA (E.C.2.7.13.3)	4	Other	phrog_857	3300028791|Ga0307290_10002915|Ga0307290_100029154	130	0.354	3.82E-31	258	469	486	265	485	508	Bacteria:168	462	824	168	unknown	unknown	histidine kinase [n...	PF16968.4 : TadZ_N ; PF‚Ä¶	GO:0016831 carboxy-lyase‚Ä¶	K07637 two-component sys‚Ä¶	root;Duplodnaviria;Heunggongvirae;Uroviricota;Caudoviricetes
Ga0452169_00032677	7975	Ga0452169_00032677_2890_3144	Sigma70_ECF	4	Other	Unknown	Unknown	Unknown	Unknown	Unknown	Unknown	Unknown	Unknown	Unknown	Unknown	Unknown	Unknown	Unknown	Unknown	Unknown	Unknown	unknown	Unknown	Unknown	Unknown	Unknown	root;Duplodnaviria;Heunggongvirae;Uroviricota;Caudoviricetes
Ga0452169_00015014	10782	Ga0452169_00015014_1_318	SOLUTION STRUCTURE OF THE FUNCTIONAL	4	Other	Unknown	Unknown	Unknown	Unknown	Unknown	Unknown	Unknown	Unknown	Unknown	Unknown	Unknown	Unknown	Unknown	Unknown	Unknown	Unknown	unknown	Unknown	Unknown	Unknown	Unknown	root;Duplodnaviria;Heunggongvirae;Uroviricota;Caudoviricetes
Ga0452169_00027011	8606	Ga0452169_00027011_6479_8605	Splicing factor 3B subunit 2	4	Other	Unknown	Unknown	Unknown	Unknown	Unknown	Unknown	Unknown	Unknown	Unknown	Unknown	Unknown	Unknown	Unknown	Unknown	Unknown	Unknown	unknown	Unknown	Unknown	Unknown	Unknown	root;Duplodnaviria;Heunggongvirae;Uroviricota;Caudoviricetes
Ga0452169_00096433	5227	Ga0452169_00096433_3405_4181	SprT-like	4	Other	phrog_6361	Ga0452169_00096433_3405_4181	58	0.243	2.14E-09	6	157	204	0	173	258	Bacteria:17;Archaea:1;un‚Ä¶	215	351	19	unknown	unknown	hypothetical protei...	PF10263.8 : SprT-like ;‚Ä¶	unknown	unknown	root;Duplodnaviria;Heunggongvirae;Uroviricota;Caudoviricetes
Ga0452169_00091323	5340	Ga0452169_00091323_2267_2575	Stage V sporulation protein S	4	Other	phrog_35646	Ga0452169_00091323_2267_2575	56	0.447	2.38E-10	16	81	90	14	74	102	Bacteria:2	91	93	2	sporulation protein	moron, auxiliary metabolic gene and host takeover	stage V sporulation...	PF04232.11 : SpoVS ;	unknown	K06416 stage V sporulati‚Ä¶	root;Duplodnaviria;Heunggongvirae;Uroviricota;Caudoviricetes
Ga0452169_00103851	5075	Ga0452169_00103851_2966_3817	Structure of Eugenol Synthase from	4	Other	phrog_3142	Ga0452169_00103851_2966_3817	100	0.331	1.66E-23	1	160	227	6	191	283	Bacteria:46	259	723	46	FabG-like 3-oxoacyl-(acyl-carrier-protein) reductase	moron, auxiliary metabolic gene and host takeover	hypothetical protei...	PF04321.16 : RmlD_sub_bi‚Ä¶	GO:0055114 oxidation-red‚Ä¶	K16066 3-hydroxy acid de‚Ä¶	Unknown
Ga0307305_10005052	5599	3300028807|Ga0307305_10005052|Ga0307305_100050521	subtilisin-like serine protease	4	Other	Unknown	Unknown	Unknown	Unknown	Unknown	Unknown	Unknown	Unknown	Unknown	Unknown	Unknown	Unknown	Unknown	Unknown	Unknown	Unknown	unknown	Unknown	Unknown	Unknown	Unknown	Unknown
Ga0307310_10003138	6259	3300028824|Ga0307310_10003138|Ga0307310_100031381	Sulfatase family protein	4	Other	Unknown	Unknown	Unknown	Unknown	Unknown	Unknown	Unknown	Unknown	Unknown	Unknown	Unknown	Unknown	Unknown	Unknown	Unknown	Unknown	unknown	Unknown	Unknown	Unknown	Unknown	root;Duplodnaviria;Heunggongvirae;Uroviricota;Caudoviricetes
Ga0452169_00075572	5751	Ga0452169_00075572_468_902	T5orf172	4	Other	Unknown	Unknown	Unknown	Unknown	Unknown	Unknown	Unknown	Unknown	Unknown	Unknown	Unknown	Unknown	Unknown	Unknown	Unknown	Unknown	unknown	Unknown	Unknown	Unknown	Unknown	Unknown
Ga0452169_00053420	6600	Ga0452169_00053420_635_880	Ta0938	4	Other	Unknown	Unknown	Unknown	Unknown	Unknown	Unknown	Unknown	Unknown	Unknown	Unknown	Unknown	Unknown	Unknown	Unknown	Unknown	Unknown	unknown	Unknown	Unknown	Unknown	Unknown	root;Duplodnaviria;Heunggongvirae;Uroviricota;Caudoviricetes
Ga0452169_00049498	6800	Ga0452169_00049498_3_245	TctC	4	Other	Unknown	Unknown	Unknown	Unknown	Unknown	Unknown	Unknown	Unknown	Unknown	Unknown	Unknown	Unknown	Unknown	Unknown	Unknown	Unknown	unknown	Unknown	Unknown	Unknown	Unknown	root;Duplodnaviria;Heunggongvirae;Uroviricota;Caudoviricetes
Ga0452169_00072566	5845	Ga0452169_00072566_5488_5820	TctC	4	Other	Unknown	Unknown	Unknown	Unknown	Unknown	Unknown	Unknown	Unknown	Unknown	Unknown	Unknown	Unknown	Unknown	Unknown	Unknown	Unknown	unknown	Unknown	Unknown	Unknown	Unknown	Unknown
Ga0452169_00045581	7017	Ga0452169_00045581_2_271	TnpX	4	Other	phrog_125	Ga0452169_00045581_2_271	60	0.368	2.02E-10	15	106	168	0	89	90	Bacteria:741;Archaea:3	192	530	744	DNA invertase	DNA, RNA and nucleotide metabolism	resolvase [n=12]; D...	PF00239.20 : Resolvase ‚Ä¶	GO:0006310 DNA recombina‚Ä¶	K06400 site-specific DNA‚Ä¶	root;Duplodnaviria;Heunggongvirae;Uroviricota;Caudoviricetes
Ga0452169_00007530	14033	Ga0452169_00007530_13688_14032	Toll-like receptor 6	4	Other	Unknown	Unknown	Unknown	Unknown	Unknown	Unknown	Unknown	Unknown	Unknown	Unknown	Unknown	Unknown	Unknown	Unknown	Unknown	Unknown	unknown	Unknown	Unknown	Unknown	Unknown	root;Duplodnaviria;Heunggongvirae;Uroviricota;Caudoviricetes
Ga0452169_00028983	8360	Ga0452169_00028983_5482_8358	TonB-dependent receptor	4	Other	Unknown	Unknown	Unknown	Unknown	Unknown	Unknown	Unknown	Unknown	Unknown	Unknown	Unknown	Unknown	Unknown	Unknown	Unknown	Unknown	unknown	Unknown	Unknown	Unknown	Unknown	Unknown
Ga0452169_00068027	5995	Ga0452169_00068027_835_1326	tRNA-specific adenosine deaminase (E.C.3.5.4.-)	4	Other	phrog_174	Ga0452169_00068027_835_1326	41	0.372	0.000672	66	122	194	44	103	163	Bacteria:590	159	641	590	dCMP deaminase	DNA, RNA and nucleotide metabolism	dCMP deaminase [n=2...	PF00383.22 : dCMP_cyt_de‚Ä¶	GO:0008270 zinc ion bind‚Ä¶	K11991 tRNA(adenine34) d‚Ä¶	root;Duplodnaviria;Heunggongvirae;Uroviricota;Caudoviricetes
Ga0452169_00053285	6606	Ga0452169_00053285_847_1941	UDP-galactopyranose mutase (E.C.EC 5.4.99.9)	4	Other	phrog_9677	Ga0452169_00053285_847_1941	117	0.271	1.04E-27	1	294	354	1	301	364	Bacteria:11	368	433	11	unknown	unknown	UDP-galactopyranose...	PF03275.12 : GLF ; PF00‚Ä¶	GO:0006631 fatty acid me‚Ä¶	K01854 UDP-galactopyrano‚Ä¶	root;Duplodnaviria;Heunggongvirae;Uroviricota;Caudoviricetes
Ga0452169_00102698	5099	Ga0452169_00102698_2166_2462	uncharacterized conserved protein	4	Other	Unknown	Unknown	Unknown	Unknown	Unknown	Unknown	Unknown	Unknown	Unknown	Unknown	Unknown	Unknown	Unknown	Unknown	Unknown	Unknown	unknown	Unknown	Unknown	Unknown	Unknown	Unknown
Ga0452169_00017855	10090	Ga0452169_00017855_219_995	VgrG1	4	Other	Unknown	Unknown	Unknown	Unknown	Unknown	Unknown	Unknown	Unknown	Unknown	Unknown	Unknown	Unknown	Unknown	Unknown	Unknown	Unknown	unknown	Unknown	Unknown	Unknown	Unknown	root;Duplodnaviria;Heunggongvirae;Uroviricota;Caudoviricetes
Ga0452169_00000861	31798	Ga0452169_00000861_5600_6055	VRR-NUC	4	Other	phrog_824	Ga0452169_00000861_5600_6055	64	0.312	2.49E-12	16	133	136	19	145	151	Bacteria:175	142	391	175	unknown	unknown	hypothetical protei...	PF08774.10 : VRR_NUC ;	GO:0016788 hydrolase act‚Ä¶	unknown	root;Duplodnaviria;Heunggongvirae;Uroviricota;Caudoviricetes
Ga0452169_00018755	9901	Ga0452169_00018755_2438_2812	VRR-NUC	4	Other	phrog_824	Ga0452169_00018755_2438_2812	84	0.428	3.76E-19	20	126	136	8	111	124	Bacteria:175	142	391	175	unknown	unknown	hypothetical protei...	PF08774.10 : VRR_NUC ;	GO:0016788 hydrolase act‚Ä¶	unknown	root;Duplodnaviria;Heunggongvirae;Uroviricota;Caudoviricetes
Ga0452169_00060589	6275	Ga0452169_00060589_1636_2607	WlaC protein	4	Other	phrog_7162	Ga0452169_00060589_1636_2607	153	0.332	4.26E-40	12	286	314	11	295	323	Bacteria:16	312	379	16	glycosyltransferase	moron, auxiliary metabolic gene and host takeover	hypothetical protei...	PF02350.18 : Epimerase_2‚Ä¶	GO:0016020 membrane ; GO‚Ä¶	unknown	root;Duplodnaviria;Heunggongvirae;Uroviricota;Caudoviricetes
Ga0370543_0000444	5790	3300035021|Ga0370543_0000444|Ga0370543_0000444_3040_5640	Xenotropic and polytropic retrovirus receptor	4	Other	Unknown	Unknown	Unknown	Unknown	Unknown	Unknown	Unknown	Unknown	Unknown	Unknown	Unknown	Unknown	Unknown	Unknown	Unknown	Unknown	unknown	Unknown	Unknown	Unknown	Unknown	Unknown
Ga0452169_00021067	9482	Ga0452169_00021067_7963_8301	ydhR	4	Other	Unknown	Unknown	Unknown	Unknown	Unknown	Unknown	Unknown	Unknown	Unknown	Unknown	Unknown	Unknown	Unknown	Unknown	Unknown	Unknown	unknown	Unknown	Unknown	Unknown	Unknown	root;Duplodnaviria;Heunggongvirae;Uroviricota;Caudoviricetes
Ga0307281_10001233		3300028803|Ga0307281_10001233|Ga0307281_100012335	YfaZ	4	Other	Unknown	Unknown	Unknown	Unknown	Unknown	Unknown	Unknown	Unknown	Unknown	Unknown	Unknown	Unknown	Unknown	Unknown	Unknown	Unknown	unknown	Unknown	Unknown	Unknown	Unknown	Unknown
Ga0452169_00001785	24224	Ga0452169_00001785_14280_14453	YhfH	4	Other	Unknown	Unknown	Unknown	Unknown	Unknown	Unknown	Unknown	Unknown	Unknown	Unknown	Unknown	Unknown	Unknown	Unknown	Unknown	Unknown	unknown	Unknown	Unknown	Unknown	Unknown	root;Duplodnaviria;Heunggongvirae;Uroviricota;Caudoviricetes
Ga0452169_00058431	6367	Ga0452169_00058431_5642_5839	zf-NADH-PPase	4	Other	Unknown	Unknown	Unknown	Unknown	Unknown	Unknown	Unknown	Unknown	Unknown	Unknown	Unknown	Unknown	Unknown	Unknown	Unknown	Unknown	unknown	Unknown	Unknown	Unknown	Unknown	root;Duplodnaviria;Heunggongvirae;Uroviricota;Caudoviricetes
Ga0370547_0001493		3300035098|Ga0370547_0001493|Ga0370547_0001493_3074_3637	Capsid protein, Maturation protein/RNA Complex	4	Packaging_Structural	Unknown	Unknown	Unknown	Unknown	Unknown	Unknown	Unknown	Unknown	Unknown	Unknown	Unknown	Unknown	Unknown	Unknown	Unknown	Unknown	unknown	Unknown	Unknown	Unknown	Unknown	Unknown
Ga0452169_00007678	13929	Ga0452169_00007678_9766_10875	Capsid Stabilizing Protein, Major Capsid	4	Packaging_Structural	Unknown	Unknown	Unknown	Unknown	Unknown	Unknown	Unknown	Unknown	Unknown	Unknown	Unknown	Unknown	Unknown	Unknown	Unknown	Unknown	unknown	Unknown	Unknown	Unknown	Unknown	root;Duplodnaviria;Heunggongvirae;Uroviricota;Caudoviricetes
Ga0452169_00017855	10090	Ga0452169_00017855_1496_1858	Crystal structure of putative tail	4	Packaging_Structural	phrog_261	Ga0452169_00017855_1496_1858	42	0.471	9.88E-05	49	93	139	34	78	120	Bacteria:462	135	344	462	baseplate wedge subunit	tail	baseplate wedge sub...	PF04965.13 : GPW_gp25 ;‚Ä¶	unknown	K06903 uncharacterized p‚Ä¶	root;Duplodnaviria;Heunggongvirae;Uroviricota;Caudoviricetes
Ga0452169_00105712	5039	Ga0452169_00105712_1094_1957	DNA TOPOISOMERASE VI (E.C.5.99.1.3) A	4	Packaging_Structural	phrog_6247	Ga0452169_00105712_1094_1957	102	0.291	3.61E-23	35	264	292	16	242	287	Bacteria:18;Archaea:1	304	397	19	DNA topoisomerase	DNA, RNA and nucleotide metabolism	hypothetical protei...	PF09664.9 : DUF2399 ; P‚Ä¶	GO:0005694 chromosome ; ‚Ä¶	unknown	Unknown
Ga0452169_00010073	12545	Ga0452169_00010073_5431_6429	Major capsid protein	4	Packaging_Structural	phrog_617	Ga0452169_00010073_5431_6429	61	0.258	2.91E-09	245	409	551	31	186	332	Bacteria:226	615	1105	226	major head protein	head and packaging	major capsid protei...	PF04586.16 : Peptidase_S‚Ä¶	unknown	K06904 uncharacterized p‚Ä¶	root;Duplodnaviria;Heunggongvirae;Uroviricota;Caudoviricetes
Ga0452169_00052756	6631	Ga0452169_00052756_1541_2755	MAJOR CAPSID PROTEIN	4	Packaging_Structural	phrog_2263	Ga0452169_00052756_1541_2755	58	0.268	2.45E-08	222	346	518	94	239	404	Bacteria:66	510	955	66	major head protein	head and packaging	major capsid protei...	PF04586.16 : Peptidase_S‚Ä¶	unknown	K06904 uncharacterized p‚Ä¶	root;Duplodnaviria;Heunggongvirae;Uroviricota;Caudoviricetes
Ga0307281_10000185	15065	3300028803|Ga0307281_10000185|Ga0307281_100001854	Minor_tail_Z	4	Packaging_Structural	phrog_27	3300028803|Ga0307281_10000185|Ga0307281_100001854	60	0.277	1.88E-10	2	130	177	0	143	214	Bacteria:1711	191	428	1711	tail completion or Neck1 protein	connector	hypothetical protei...	PF06763.10 : Minor_tail_‚Ä¶	unknown	unknown	root;Duplodnaviria;Heunggongvirae;Uroviricota;Caudoviricetes
Ga0452169_00025202	8839	Ga0452169_00025202_7288_8007	Minor_tail_Z	4	Packaging_Structural	phrog_1924	Ga0452169_00025202_7288_8007	125	0.335	8.96E-32	26	231	243	0	229	239	Bacteria:79	238	370	79	minor tail protein	tail	hypothetical protei...	PF06763.10 : Minor_tail_‚Ä¶	unknown	unknown	root;Duplodnaviria;Heunggongvirae;Uroviricota;Caudoviricetes
Ga0452169_00006709	14665	Ga0452169_00006709_4640_5842	Phage_Capsid_P3	4	Packaging_Structural	Unknown	Unknown	Unknown	Unknown	Unknown	Unknown	Unknown	Unknown	Unknown	Unknown	Unknown	Unknown	Unknown	Unknown	Unknown	Unknown	unknown	Unknown	Unknown	Unknown	Unknown	root;Duplodnaviria;Heunggongvirae;Uroviricota;Caudoviricetes
Ga0452169_00003325	19085	Ga0452169_00003325_1830_2249	Phage_tail_2	4	Packaging_Structural	Unknown	Unknown	Unknown	Unknown	Unknown	Unknown	Unknown	Unknown	Unknown	Unknown	Unknown	Unknown	Unknown	Unknown	Unknown	Unknown	unknown	Unknown	Unknown	Unknown	Unknown	root;Duplodnaviria;Heunggongvirae;Uroviricota;Caudoviricetes
Ga0452169_00026327	8691	Ga0452169_00026327_4737_5051	Phage_tail_T	4	Packaging_Structural	phrog_337	Ga0452169_00026327_4737_5051	70	0.562	4.12E-15	8	67	86	0	61	104	Bacteria:362	92	226	362	tail protein	tail	tail protein [n=31]...	PF06223.11 : Phage_tail_‚Ä¶	unknown	unknown	root;Duplodnaviria;Heunggongvirae;Uroviricota;Caudoviricetes
Ga0452169_00026327	8691	Ga0452169_00026327_5551_5970	Phage_TTP_13	4	Packaging_Structural	phrog_158	Ga0452169_00026327_5551_5970	102	0.399	4.20E-25	6	150	164	5	132	139	Bacteria:620	182	634	620	major tail protein	tail	hypothetical protei...	PF16461.4 : Phage_TTP_12‚Ä¶	unknown	unknown	root;Duplodnaviria;Heunggongvirae;Uroviricota;Caudoviricetes
Ga0452169_00026327	8691	Ga0452169_00026327_5967_6404	PORTAL PROTEIN, 15 PROTEIN, HEAD	4	Packaging_Structural	Unknown	Unknown	Unknown	Unknown	Unknown	Unknown	Unknown	Unknown	Unknown	Unknown	Unknown	Unknown	Unknown	Unknown	Unknown	Unknown	unknown	Unknown	Unknown	Unknown	Unknown	root;Duplodnaviria;Heunggongvirae;Uroviricota;Caudoviricetes
Ga0452169_00017855	10090	Ga0452169_00017855_34_222	Prophage MuSo2, 43 kDa tail	4	Packaging_Structural	Unknown	Unknown	Unknown	Unknown	Unknown	Unknown	Unknown	Unknown	Unknown	Unknown	Unknown	Unknown	Unknown	Unknown	Unknown	Unknown	unknown	Unknown	Unknown	Unknown	Unknown	root;Duplodnaviria;Heunggongvirae;Uroviricota;Caudoviricetes
Ga0452169_00062943	6180	Ga0452169_00062943_1843_2952	Receptor recognition protein, Long tail	4	Packaging_Structural	Unknown	Unknown	Unknown	Unknown	Unknown	Unknown	Unknown	Unknown	Unknown	Unknown	Unknown	Unknown	Unknown	Unknown	Unknown	Unknown	unknown	Unknown	Unknown	Unknown	Unknown	root;Duplodnaviria;Heunggongvirae;Uroviricota;Caudoviricetes
Ga0307299_10003819	5176	3300028793|Ga0307299_10003819|Ga0307299_100038191	Terminase_1	4	Packaging_Structural	phrog_38	3300028793|Ga0307299_10003819|Ga0307299_100038191	84	0.46	2.07E-16	17	112	490	19	115	118	Bacteria:1529;Archaea:9	536	2390	1538	terminase large subunit	head and packaging	terminase large sub...	PF03354.14 : Terminase_1‚Ä¶	GO:0006508 proteolysis ;‚Ä¶	K03551 holliday junction‚Ä¶	root;Duplodnaviria;Heunggongvirae;Uroviricota;Caudoviricetes
Ga0452169_00061021	6257	Ga0452169_00061021_3106_4611	Terminase_1	4	Packaging_Structural	phrog_9	Ga0452169_00061021_3106_4611	159	0.239	7.21E-40	18	535	562	2	475	501	Bacteria:2977	557	2362	2977	terminase large subunit	head and packaging	terminase large sub...	PF03354.14 : Terminase_1‚Ä¶	GO:0016787 hydrolase act‚Ä¶	unknown	root;Duplodnaviria;Heunggongvirae;Uroviricota;Caudoviricetes
Ga0452169_00106420	5026	Ga0452169_00106420_3_983	Terminase_1	4	Packaging_Structural	phrog_38	Ga0452169_00106420_3_983	160	0.352	6.82E-41	171	445	490	0	260	326	Bacteria:1529;Archaea:9	536	2390	1538	terminase large subunit	head and packaging	terminase large sub...	PF03354.14 : Terminase_1‚Ä¶	GO:0006508 proteolysis ;‚Ä¶	K03551 holliday junction‚Ä¶	root;Duplodnaviria;Heunggongvirae;Uroviricota;Caudoviricetes
Ga0452169_00017662	10136	Ga0452169_00017662_9277_9867	Terminase_2	4	Packaging_Structural	phrog_51	Ga0452169_00017662_9277_9867	56	0.45	2.85E-09	15	77	152	25	89	196	Bacteria:1296	194	625	1296	terminase small subunit	head and packaging	terminase small sub...	PF03592.15 : Terminase_2‚Ä¶	GO:0043565 sequence-spec‚Ä¶	K07474 phage terminase s‚Ä¶	root;Duplodnaviria;Heunggongvirae;Uroviricota;Caudoviricetes
Ga0307280_10001468	5682	3300028768|Ga0307280_10001468|Ga0307280_100014685	Terminase_4	4	Packaging_Structural	Unknown	Unknown	Unknown	Unknown	Unknown	Unknown	Unknown	Unknown	Unknown	Unknown	Unknown	Unknown	Unknown	Unknown	Unknown	Unknown	unknown	Unknown	Unknown	Unknown	Unknown	root;Duplodnaviria;Heunggongvirae;Uroviricota;Caudoviricetes
Ga0452169_00006898	14492	Ga0452169_00006898_13990_14421	Terminase_4	4	Packaging_Structural	phrog_83	Ga0452169_00006898_13990_14421	46	0.288	1.03E-05	39	138	160	22	112	143	Bacteria:1008	155	441	1008	terminase small subunit	head and packaging	terminase small sub...	PF05119.11 : Terminase_4‚Ä¶	unknown	unknown	root;Duplodnaviria;Heunggongvirae;Uroviricota;Caudoviricetes
Ga0452169_00015014	10782	Ga0452169_00015014_10202_10579	Terminase_4	4	Packaging_Structural	Unknown	Unknown	Unknown	Unknown	Unknown	Unknown	Unknown	Unknown	Unknown	Unknown	Unknown	Unknown	Unknown	Unknown	Unknown	Unknown	unknown	Unknown	Unknown	Unknown	Unknown	root;Duplodnaviria;Heunggongvirae;Uroviricota;Caudoviricetes
Ga0452169_00021112	9474	Ga0452169_00021112_8146_8544	Terminase_4	4	Packaging_Structural	Unknown	Unknown	Unknown	Unknown	Unknown	Unknown	Unknown	Unknown	Unknown	Unknown	Unknown	Unknown	Unknown	Unknown	Unknown	Unknown	unknown	Unknown	Unknown	Unknown	Unknown	root;Duplodnaviria;Heunggongvirae;Uroviricota;Caudoviricetes
Ga0452169_00096540	5225	Ga0452169_00096540_4324_4797	Terminase_4	4	Packaging_Structural	phrog_12559	Ga0452169_00096540_4324_4797	62	0.285	1.55E-11	0	141	144	0	127	157	Bacteria:8	142	146	8	terminase small subunit	head and packaging	terminase small sub...	PF05119.11 : Terminase_4‚Ä¶	unknown	unknown	root;Duplodnaviria;Heunggongvirae;Uroviricota;Caudoviricetes
Ga0452169_00026327	8691	Ga0452169_00026327_5069_5551	Phage_TAC_14	4	Packaging_Structural	Unknown	Unknown	Unknown	Unknown	Unknown	Unknown	Unknown	Unknown	Unknown	Unknown	Unknown	Unknown	Unknown	Unknown	Unknown	Unknown	unknown	Unknown	Unknown	Unknown	Unknown	root;Duplodnaviria;Heunggongvirae;Uroviricota;Caudoviricetes
Ga0452169_00078803	5658	Ga0452169_00078803_3081_3539	Phage_Gp19	4	Packaging_Structural	phrog_137	Ga0452169_00078803_3081_3539	46	0.334	5.71E-06	30	100	136	28	106	152	Bacteria:689	133	378	689	head-tail adaptor Ad1	connector	hypothetical protei...	PF05135.12 : Phage_conne‚Ä¶	unknown	unknown	root;Duplodnaviria;Heunggongvirae;Uroviricota;Caudoviricetes
Ga0452169_00078425	5668	Ga0452169_00078425_4084_4530	Phage_GP20	4	Packaging_Structural	Unknown	Unknown	Unknown	Unknown	Unknown	Unknown	Unknown	Unknown	Unknown	Unknown	Unknown	Unknown	Unknown	Unknown	Unknown	Unknown	unknown	Unknown	Unknown	Unknown	Unknown	root;Duplodnaviria;Heunggongvirae;Uroviricota;Caudoviricetes
Ga0452169_00027011	8606	Ga0452169_00027011_3935_5761	Phage_prot_Gp6	4	Packaging_Structural	Unknown	Unknown	Unknown	Unknown	Unknown	Unknown	Unknown	Unknown	Unknown	Unknown	Unknown	Unknown	Unknown	Unknown	Unknown	Unknown	unknown	Unknown	Unknown	Unknown	Unknown	root;Duplodnaviria;Heunggongvirae;Uroviricota;Caudoviricetes
Ga0452169_00072336	5852	Ga0452169_00072336_5410_5850	Baseplate structural protein Gp6	4	Packaging_Structural	Unknown	Unknown	Unknown	Unknown	Unknown	Unknown	Unknown	Unknown	Unknown	Unknown	Unknown	Unknown	Unknown	Unknown	Unknown	Unknown	unknown	Unknown	Unknown	Unknown	Unknown	Unknown
Ga0452169_00029734	8275	Ga0452169_00029734_3_758	DNA packaging protein Gp17	4	Packaging_Structural	phrog_2	Ga0452169_00029734_3_758	47	0.204	3.13E-05	17	196	408	53	250	252	Bacteria:5770;Archaea:23‚Ä¶	506	3767	5795	terminase large subunit	head and packaging	terminase large sub...	PF03354.14 : Terminase_1‚Ä¶	GO:0016787 hydrolase act‚Ä¶	K06909 phage terminase l‚Ä¶	root;Duplodnaviria;Heunggongvirae;Uroviricota;Caudoviricetes
Ga0452169_00099796	5157	Ga0452169_00099796_141_521	DNA packaging protein Gp17	4	Packaging_Structural	Unknown	Unknown	Unknown	Unknown	Unknown	Unknown	Unknown	Unknown	Unknown	Unknown	Unknown	Unknown	Unknown	Unknown	Unknown	Unknown	unknown	Unknown	Unknown	Unknown	Unknown	root;Duplodnaviria;Heunggongvirae;Uroviricota;Caudoviricetes
Ga0308199_1000027	6353	3300031094|Ga0308199_1000027|Ga0308199_10000271	GP24_25	4	Packaging_Structural	Unknown	Unknown	Unknown	Unknown	Unknown	Unknown	Unknown	Unknown	Unknown	Unknown	Unknown	Unknown	Unknown	Unknown	Unknown	Unknown	unknown	Unknown	Unknown	Unknown	Unknown	root;Duplodnaviria;Heunggongvirae;Uroviricota;Caudoviricetes
Ga0452169_00031734	8068	Ga0452169_00031734_7300_7986	Gp33	4	Packaging_Structural	phrog_216	Ga0452169_00031734_7300_7986	72	0.23	1.11E-13	9	252	254	0	210	228	Bacteria:499;Archaea:11	187	598	510	integrase	integration and excision	site-specific recom...	PF00589.21 : Phage_integ‚Ä¶	GO:0015074 DNA integrati‚Ä¶	K03733 integrase/recombi‚Ä¶	root;Duplodnaviria;Heunggongvirae;Uroviricota;Caudoviricetes
Ga0452169_00046526	6965	Ga0452169_00046526_3297_4526	Gp33	4	Packaging_Structural	phrog_17497	Ga0452169_00046526_3297_4526	59	0.442	1.42E-10	50	117	145	319	389	409	Bacteria:5	138	198	5	unknown	unknown	unknown	PF00589.21 : Phage_integ‚Ä¶	GO:0015074 DNA integrati‚Ä¶	unknown	Unknown
Ga0452169_00058431	6367	Ga0452169_00058431_153_1331	Gp33	4	Packaging_Structural	phrog_3423	Ga0452169_00058431_153_1331	46	0.314	2.67E-05	0	83	217	17	103	392	Bacteria:42	125	254	42	unknown	unknown	unknown	PF13102.5 : Phage_int_SA‚Ä¶	GO:0015074 DNA integrati‚Ä¶	unknown	root;Duplodnaviria;Heunggongvirae;Uroviricota;Caudoviricetes
Ga0452169_00101291	5128	Ga0452169_00101291_36_305	Gp33	4	Packaging_Structural	phrog_17497	Ga0452169_00101291_36_305	63	0.493	6.28E-12	53	118	145	10	75	89	Bacteria:5	138	198	5	unknown	unknown	unknown	PF00589.21 : Phage_integ‚Ä¶	GO:0015074 DNA integrati‚Ä¶	unknown	root;Duplodnaviria;Heunggongvirae;Uroviricota;Caudoviricetes
Ga0452169_00036315	7660	Ga0452169_00036315_4283_5185	Mu-like_gpT	4	Packaging_Structural	Unknown	Unknown	Unknown	Unknown	Unknown	Unknown	Unknown	Unknown	Unknown	Unknown	Unknown	Unknown	Unknown	Unknown	Unknown	Unknown	unknown	Unknown	Unknown	Unknown	Unknown	root;Duplodnaviria;Heunggongvirae;Uroviricota;Caudoviricetes
Ga0452169_00043159		Ga0452169_00043159_4915_5859	Mu-like_gpT	4	Packaging_Structural	phrog_371	Ga0452169_00043159_4915_5859	192	0.368	6.11E-54	1	224	299	0	310	314	Bacteria:337	304	520	337	major head protein	head and packaging	major capsid protei...	PF10124.8 : Mu-like_gpT ‚Ä¶	unknown	unknown	Unknown
Ga0452169_00078803	5658	Ga0452169_00078803_1480_2427	P22_CoatProtein	4	Packaging_Structural	phrog_283	Ga0452169_00078803_1480_2427	89	0.285	3.46E-18	18	217	398	4	210	315	Bacteria:436	399	679	436	major head protein	head and packaging	major capsid protei...	PF11651.7 : P22_CoatProt‚Ä¶	unknown	unknown	root;Duplodnaviria;Heunggongvirae;Uroviricota;Caudoviricetes
Ga0452169_00048877	6834	Ga0452169_00048877_4779_6809	P22_portal	4	Packaging_Structural	Unknown	Unknown	Unknown	Unknown	Unknown	Unknown	Unknown	Unknown	Unknown	Unknown	Unknown	Unknown	Unknown	Unknown	Unknown	Unknown	unknown	Unknown	Unknown	Unknown	Unknown	root;Duplodnaviria;Heunggongvirae;Uroviricota;Caudoviricetes
Ga0452169_00003325	19085	Ga0452169_00003325_11600_13582	Peptidase_S78	4	Packaging_Structural	phrog_617	Ga0452169_00003325_11600_13582	250	0.337	4.95E-70	0	409	551	25	485	660	Bacteria:226	615	1105	226	major head protein	head and packaging	major capsid protei...	PF04586.16 : Peptidase_S‚Ä¶	unknown	K06904 uncharacterized p‚Ä¶	root;Duplodnaviria;Heunggongvirae;Uroviricota;Caudoviricetes
Ga0452169_00061891	6221	Ga0452169_00061891_2039_2740	Peptidase_S78	4	Packaging_Structural	phrog_80	Ga0452169_00061891_2039_2740	115	0.362	4.33E-29	0	180	187	0	187	233	Bacteria:1026	205	1023	1026	head maturation protease	head and packaging	protease [n=89]; pr...	PF04586.16 : Peptidase_S‚Ä¶	unknown	K06904 uncharacterized p‚Ä¶	root;Duplodnaviria;Heunggongvirae;Uroviricota;Caudoviricetes
Ga0452169_00070746	5902	Ga0452169_00070746_2_394	Putative glycyl-glycine endopeptidase lytM	4	Packaging_Structural	Unknown	Unknown	Unknown	Unknown	Unknown	Unknown	Unknown	Unknown	Unknown	Unknown	Unknown	Unknown	Unknown	Unknown	Unknown	Unknown	unknown	Unknown	Unknown	Unknown	Unknown	Unknown
Ga0452169_00032677	7975	Ga0452169_00032677_3161_3541	Sipho_Gp157	4	Packaging_Structural	phrog_13900	Ga0452169_00032677_3161_3541	73	0.38	1.70E-15	14	118	134	3	111	126	Bacteria:7	138	170	7	minor head protein	head and packaging	hypothetical protei...	PF05565.10 : Sipho_Gp157‚Ä¶	GO:0003690 double-strand‚Ä¶	unknown	root;Duplodnaviria;Heunggongvirae;Uroviricota;Caudoviricetes
Ga0307293_10000841	7553	3300028711|Ga0307293_10000841|Ga0307293_100008415	Phage_T4_gp19	4	Packaging_Structural	phrog_5102	3300028711|Ga0307293_10000841|Ga0307293_100008415	150	0.573	3.32E-42	0	133	134	0	133	135	Bacteria:26	136	140	26	tail tube protein	tail	hypothetical protei...	PF06841.11 : Phage_T4_gp‚Ä¶	GO:0005198 structural mo‚Ä¶	unknown	root;Duplodnaviria;Heunggongvirae;Uroviricota;Caudoviricetes
Ga0452169_00040213	7365	Ga0452169_00040213_6228_6488	zinc_ribbon_4	4	Packaging_Structural	Unknown	Unknown	Unknown	Unknown	Unknown	Unknown	Unknown	Unknown	Unknown	Unknown	Unknown	Unknown	Unknown	Unknown	Unknown	Unknown	unknown	Unknown	Unknown	Unknown	Unknown	Unknown
Ga0307283_10000039	12574	3300028790|Ga0307283_10000039|Ga0307283_100000393	zinc_ribbon_5	4	Packaging_Structural	Unknown	Unknown	Unknown	Unknown	Unknown	Unknown	Unknown	Unknown	Unknown	Unknown	Unknown	Unknown	Unknown	Unknown	Unknown	Unknown	unknown	Unknown	Unknown	Unknown	Unknown	root;Duplodnaviria;Heunggongvirae;Uroviricota;Caudoviricetes
Ga0307289_10004111	5724	3300028875|Ga0307289_10004111|Ga0307289_100041114	zinc_ribbon_5	4	Packaging_Structural	Unknown	Unknown	Unknown	Unknown	Unknown	Unknown	Unknown	Unknown	Unknown	Unknown	Unknown	Unknown	Unknown	Unknown	Unknown	Unknown	unknown	Unknown	Unknown	Unknown	Unknown	Unknown
Ga0452169_00031600	8081	Ga0452169_00031600_6304_7143	Zn_ribbon_recom	4	Packaging_Structural	Unknown	Unknown	Unknown	Unknown	Unknown	Unknown	Unknown	Unknown	Unknown	Unknown	Unknown	Unknown	Unknown	Unknown	Unknown	Unknown	unknown	Unknown	Unknown	Unknown	Unknown	root;Duplodnaviria;Heunggongvirae;Uroviricota;Caudoviricetes
Ga0307289_10002155	8135	3300028875|Ga0307289_10002155|Ga0307289_100021555	50S ribosomal protein L2, 50S	4	Packaging_Structural	phrog_990	3300028875|Ga0307289_10002155|Ga0307289_100021555	89	0.398	1.73E-20	16	129	172	31	156	735	Bacteria:150	165	485	150	metal-dependent phosphohydrolase	other	hypothetical protei...	PF13328.5 : HD_4 ;	unknown	K00951 GTP pyrophosphoki‚Ä¶	root;Duplodnaviria;Heunggongvirae;Uroviricota;Caudoviricetes
Ga0452169_00097773	5199	Ga0452169_00097773_4503_5198	Soluble lytic transglycosylase B	4	Packaging_Structural	phrog_342	Ga0452169_00097773_4503_5198	74	0.334	8.21E-13	10	143	1322	7	117	232	Bacteria:360	1221	2973	360	internal virion protein with endolysin domain	head and packaging	internal virion pro...	PF13406.5 : SLT_2 ; PF0‚Ä¶	unknown	K08307 membrane-bound ly‚Ä¶	Unknown
Ga0307287_10001957	6768	3300028796|Ga0307287_10001957|Ga0307287_100019573	GLYCOSYL HYDROLASE FAMILY 71 (E.C.3.2.1.130)	4	Packaging_Structural	Unknown	Unknown	Unknown	Unknown	Unknown	Unknown	Unknown	Unknown	Unknown	Unknown	Unknown	Unknown	Unknown	Unknown	Unknown	Unknown	unknown	Unknown	Unknown	Unknown	Unknown	root;Duplodnaviria;Heunggongvirae;Uroviricota;Caudoviricetes
Ga0307283_10000039	12574	3300028790|Ga0307283_10000039|Ga0307283_1000003912	HOLLIDAY JUNCTION RESOLVASE (E.C.3.1.22.4) (RUVC)	4	Regulation	phrog_159	3300028790|Ga0307283_10000039|Ga0307283_1000003912	79	0.307	5.76E-17	3	163	172	4	166	175	Bacteria:617	190	568	617	RuvC-like Holliday junction resolvase	DNA, RNA and nucleotide metabolism	hypothetical protei...	PF02075.16 : RuvC ; PF0‚Ä¶	GO:0006281 DNA repair ; ‚Ä¶	K01159 crossover junctio‚Ä¶	root;Duplodnaviria;Heunggongvirae;Uroviricota;Caudoviricetes
Ga0307283_10000039	12574	3300028790|Ga0307283_10000039|Ga0307283_100000396	INTEGRASE	4	Regulation	phrog_95	3300028790|Ga0307283_10000039|Ga0307283_100000396	158	0.29	1.42E-40	22	388	437	0	353	502	Bacteria:939	485	1499	939	integrase	integration and excision	integrase [n=248]; ...	PF00239.20 : Resolvase ‚Ä¶	GO:0000150 recombinase a‚Ä¶	K06400 site-specific DNA‚Ä¶	root;Duplodnaviria;Heunggongvirae;Uroviricota;Caudoviricetes
Ga0452169_00014460	10929	Ga0452169_00014460_233_1408	Integrase	4	Regulation	phrog_1	Ga0452169_00014460_233_1408	91	0.24	4.92E-19	63	349	379	101	343	391	Bacteria:5828;Archaea:50‚Ä¶	368	2316	5879	integrase	integration and excision	integrase [n=889]; ...	PF00589.21 : Phage_integ‚Ä¶	GO:0003677 DNA binding ;‚Ä¶	K14059 integrase ; K0476‚Ä¶	root;Duplodnaviria;Heunggongvirae;Uroviricota;Caudoviricetes
Ga0452169_00029881	8259	Ga0452169_00029881_826_2028	Integrase	4	Regulation	phrog_3423	Ga0452169_00029881_826_2028	64	0.36	3.01E-11	19	118	217	21	122	400	Bacteria:42	125	254	42	unknown	unknown	unknown	PF13102.5 : Phage_int_SA‚Ä¶	GO:0015074 DNA integrati‚Ä¶	unknown	root;Duplodnaviria;Heunggongvirae;Uroviricota;Caudoviricetes
Ga0452169_00043305	7161	Ga0452169_00043305_2_808	Integrase	4	Regulation	Unknown	Unknown	Unknown	Unknown	Unknown	Unknown	Unknown	Unknown	Unknown	Unknown	Unknown	Unknown	Unknown	Unknown	Unknown	Unknown	unknown	Unknown	Unknown	Unknown	Unknown	root;Duplodnaviria;Heunggongvirae;Uroviricota;Caudoviricetes
Ga0452169_00066311	6057	Ga0452169_00066311_5179_5994	INTEGRASE	4	Regulation	phrog_95	Ga0452169_00066311_5179_5994	63	0.289	4.78E-10	218	358	437	0	116	271	Bacteria:939	485	1499	939	integrase	integration and excision	integrase [n=248]; ...	PF00239.20 : Resolvase ‚Ä¶	GO:0000150 recombinase a‚Ä¶	K06400 site-specific DNA‚Ä¶	root;Duplodnaviria;Heunggongvirae;Uroviricota;Caudoviricetes
Ga0452169_00021112	9474	Ga0452169_00021112_558_1787	Integrase/DNA Complex	4	Regulation	Unknown	Unknown	Unknown	Unknown	Unknown	Unknown	Unknown	Unknown	Unknown	Unknown	Unknown	Unknown	Unknown	Unknown	Unknown	Unknown	unknown	Unknown	Unknown	Unknown	Unknown	root;Duplodnaviria;Heunggongvirae;Uroviricota;Caudoviricetes
Ga0452169_00088632	5404	Ga0452169_00088632_3_308	Phage_integrase	4	Regulation	Unknown	Unknown	Unknown	Unknown	Unknown	Unknown	Unknown	Unknown	Unknown	Unknown	Unknown	Unknown	Unknown	Unknown	Unknown	Unknown	unknown	Unknown	Unknown	Unknown	Unknown	root;Duplodnaviria;Heunggongvirae;Uroviricota;Caudoviricetes
Ga0452169_00023146	9140	Ga0452169_00023146_27_278	Single-stranded DNA-binding protein RIM1, mitochondrial	4	Regulation	phrog_44	Ga0452169_00023146_27_278	71	0.529	6.89E-15	34	100	121	3	70	83	Bacteria:1487	146	486	1487	single strand DNA binding protein	DNA, RNA and nucleotide metabolism	single-stranded DNA...	PF00436.24 : SSB ; PF11‚Ä¶	GO:0003697 single-strand‚Ä¶	K03111 single-strand DNA‚Ä¶	root;Duplodnaviria;Heunggongvirae;Uroviricota;Caudoviricetes
Ga0452169_00025253	8832	Ga0452169_00025253_239_1411	Site-specific integrase/recombinase XerD related protein	4	Regulation	phrog_1	Ga0452169_00025253_239_1411	143	0.284	2.82E-36	18	361	379	20	357	390	Bacteria:5828;Archaea:50‚Ä¶	368	2316	5879	integrase	integration and excision	integrase [n=889]; ...	PF00589.21 : Phage_integ‚Ä¶	GO:0003677 DNA binding ;‚Ä¶	K14059 integrase ; K0476‚Ä¶	Unknown
Ga0452169_00100649	5141	Ga0452169_00100649_2457_2846	Site-specific integrase/recombinase XerD related protein	4	Regulation	Unknown	Unknown	Unknown	Unknown	Unknown	Unknown	Unknown	Unknown	Unknown	Unknown	Unknown	Unknown	Unknown	Unknown	Unknown	Unknown	unknown	Unknown	Unknown	Unknown	Unknown	root;Duplodnaviria;Heunggongvirae;Uroviricota;Caudoviricetes
Ga0452169_00001188|1|9000	9000	Ga0452169_00001188_7135_7725	Regulatory protein	4	Regulation	Unknown	Unknown	Unknown	Unknown	Unknown	Unknown	Unknown	Unknown	Unknown	Unknown	Unknown	Unknown	Unknown	Unknown	Unknown	Unknown	unknown	Unknown	Unknown	Unknown	Unknown	root;Duplodnaviria;Heunggongvirae;Uroviricota;Caudoviricetes
Ga0452169_00025202	8839	Ga0452169_00025202_5159_5875	Transcription regulator, Crp family	4	Regulation	Unknown	Unknown	Unknown	Unknown	Unknown	Unknown	Unknown	Unknown	Unknown	Unknown	Unknown	Unknown	Unknown	Unknown	Unknown	Unknown	unknown	Unknown	Unknown	Unknown	Unknown	root;Duplodnaviria;Heunggongvirae;Uroviricota;Caudoviricetes
Ga0452169_00000807	32563	Ga0452169_00000807_16964_17332	Transcriptional regulator MvaT, P16 subunit	4	Regulation	phrog_34034	Ga0452169_00000807_16964_17332	90	0.403	1.63E-21	0	124	126	0	120	122	Bacteria:2	123	126	2	unknown	unknown	unknown	PF00816.20 : Histone_HNS‚Ä¶	GO:0006355 regulation of‚Ä¶	unknown	root;Duplodnaviria;Heunggongvirae;Uroviricota;Caudoviricetes
Ga0307277_10003656	5903	3300028881|Ga0307277_10003656|Ga0307277_100036562	Transcriptional regulator, MarR/EmrR family	4	Regulation	Unknown	Unknown	Unknown	Unknown	Unknown	Unknown	Unknown	Unknown	Unknown	Unknown	Unknown	Unknown	Unknown	Unknown	Unknown	Unknown	unknown	Unknown	Unknown	Unknown	Unknown	root;Duplodnaviria;Heunggongvirae;Uroviricota;Caudoviricetes
Ga0452169_00107630	5002	Ga0452169_00107630_1314_2441	TRANSCRIPTIONAL REGULATORY PROTEIN ZRAR	4	Regulation	phrog_7998	Ga0452169_00107630_1314_2441	112	0.372	5.57E-26	16	187	358	60	234	375	Archaea:9;Bacteria:5	374	613	14	unknown	unknown	protein of an unann...	PF00308.17 : Bac_DnaA ;‚Ä¶	GO:0006000 fructose meta‚Ä¶	K14414 transcriptional r‚Ä¶	Unknown
Ga0308189_10000151	6643	3300031058|Ga0308189_10000151|Ga0308189_100001512	Ananerobic ribonucleoside triphosphate reductase chain	4	Replication	Unknown	Unknown	Unknown	Unknown	Unknown	Unknown	Unknown	Unknown	Unknown	Unknown	Unknown	Unknown	Unknown	Unknown	Unknown	Unknown	unknown	Unknown	Unknown	Unknown	Unknown	root;Duplodnaviria;Heunggongvirae;Uroviricota;Caudoviricetes
Ga0452169_00045031	7052	Ga0452169_00045031_3643_3843	DNA-directed RNA polymerase (E.C.2.7.7.6), DNA-directed	4	Replication	phrog_15216	Ga0452169_00045031_3643_3843	39	0.465	0.000128	20	61	71	20	60	66	Bacteria:6	72	86	6	unknown	unknown	hypothetical protei...	unknown	unknown	unknown	root;Duplodnaviria;Heunggongvirae;Uroviricota;Caudoviricetes
Ga0452169_00081049	5595	Ga0452169_00081049_2_532	DNA-directed RNA polymerase alpha chain	4	Replication	phrog_351	Ga0452169_00081049_2_532	73	0.514	1.92E-14	0	72	214	115	176	177	Bacteria:353	260	1363	353	RNA polymerase sigma factor	transcription regulation	RNA polymerase sigm...	PF07638.10 : Sigma70_ECF‚Ä¶	GO:0003677 DNA binding ;‚Ä¶	K03086 RNA polymerase pr‚Ä¶	root;Duplodnaviria;Heunggongvirae;Uroviricota;Caudoviricetes
Ga0452169_00041627	7270	Ga0452169_00041627_499_1248	Mitochondrial genome maintenance exonuclease 1/DNA	4	Replication	phrog_298	Ga0452169_00041627_499_1248	76	0.259	3.09E-15	16	195	227	8	214	249	Bacteria:412;Archaea:1	236	617	413	exonuclease	DNA, RNA and nucleotide metabolism	hypothetical protei...	PF12705.6 : PDDEXK_1 ; ‚Ä¶	GO:0045145 single-strand‚Ä¶	K19465 mitochondrial gen‚Ä¶	root;Duplodnaviria;Heunggongvirae;Uroviricota;Caudoviricetes
Ga0308197_10002488	2725	3300031093|Ga0308197_10002488|Ga0308197_100024882	Mitovir_RNA_pol	4	Replication	Unknown	Unknown	Unknown	Unknown	Unknown	Unknown	Unknown	Unknown	Unknown	Unknown	Unknown	Unknown	Unknown	Unknown	Unknown	Unknown	unknown	Unknown	Unknown	Unknown	Unknown	Unknown
Ga0307299_10002547	6192	3300028793|Ga0307299_10002547|Ga0307299_100025475	NADH-quinone oxidoreductase subunit 1 (E.C.1.6.99.5)	4	Replication	Unknown	Unknown	Unknown	Unknown	Unknown	Unknown	Unknown	Unknown	Unknown	Unknown	Unknown	Unknown	Unknown	Unknown	Unknown	Unknown	unknown	Unknown	Unknown	Unknown	Unknown	Unknown
Ga0308189_10000151	6643	3300031058|Ga0308189_10000151|Ga0308189_100001513	Ribonucleoside-diphosphate reductase (E.C.1.17.4.1)	4	Replication	phrog_84	3300031058|Ga0308189_10000151|Ga0308189_100001513	217	0.362	4.34E-59	31	386	560	255	614	918	Bacteria:993;Archaea:8	746	2865	1001	ribonucleoside-diphosphate reductase large subunit	DNA, RNA and nucleotide metabolism	ribonucleotide redu...	PF02867.14 : Ribonuc_red‚Ä¶	GO:0003677 DNA binding ;‚Ä¶	K00525 ribonucleoside-di‚Ä¶	root;Duplodnaviria;Heunggongvirae;Uroviricota;Caudoviricetes
Ga0307278_10006150	5728	3300028878|Ga0307278_10006150|Ga0307278_100061505	RNA POLYMERASE SIGMA FACTOR	4	Replication	Unknown	Unknown	Unknown	Unknown	Unknown	Unknown	Unknown	Unknown	Unknown	Unknown	Unknown	Unknown	Unknown	Unknown	Unknown	Unknown	unknown	Unknown	Unknown	Unknown	Unknown	root;Duplodnaviria;Heunggongvirae;Uroviricota;Caudoviricetes;Drexlerviridae
Ga0452169_00087936	5421	Ga0452169_00087936_1842_2492	RNA POLYMERASE SIGMA FACTOR CNRH	4	Replication	Unknown	Unknown	Unknown	Unknown	Unknown	Unknown	Unknown	Unknown	Unknown	Unknown	Unknown	Unknown	Unknown	Unknown	Unknown	Unknown	unknown	Unknown	Unknown	Unknown	Unknown	Unknown
Ga0307280_10001468	5682	3300028768|Ga0307280_10001468|Ga0307280_100014681	RNA polymerase sigma factor sigK	4	Replication	Unknown	Unknown	Unknown	Unknown	Unknown	Unknown	Unknown	Unknown	Unknown	Unknown	Unknown	Unknown	Unknown	Unknown	Unknown	Unknown	unknown	Unknown	Unknown	Unknown	Unknown	root;Duplodnaviria;Heunggongvirae;Uroviricota;Caudoviricetes
Ga0307302_10004833	5975	3300028814|Ga0307302_10004833|Ga0307302_100048331	RNA polymerase sigma factor sigK	4	Replication	Unknown	Unknown	Unknown	Unknown	Unknown	Unknown	Unknown	Unknown	Unknown	Unknown	Unknown	Unknown	Unknown	Unknown	Unknown	Unknown	unknown	Unknown	Unknown	Unknown	Unknown	Unknown
Ga0452169_00087139	5441	Ga0452169_00087139_3916_4785	RNA polymerase sigma factor sigK	4	Replication	Unknown	Unknown	Unknown	Unknown	Unknown	Unknown	Unknown	Unknown	Unknown	Unknown	Unknown	Unknown	Unknown	Unknown	Unknown	Unknown	unknown	Unknown	Unknown	Unknown	Unknown	Unknown
Ga0307289_10002155	8135	3300028875|Ga0307289_10002155|Ga0307289_100021554	Single-stranded-DNA-specific exonuclease/DNA Complex	4	Replication	phrog_2484	3300028875|Ga0307289_10002155|Ga0307289_100021554	189	0.306	1.23E-49	51	454	581	57	443	624	Bacteria:59	587	972	59	RecJ-like ssDNA exonuclease	DNA, RNA and nucleotide metabolism	single stranded DNA...	PF01368.19 : DHH ; PF10‚Ä¶	GO:0003676 nucleic acid ‚Ä¶	K07462 single-stranded-D‚Ä¶	root;Duplodnaviria;Heunggongvirae;Uroviricota;Caudoviricetes
Ga0452169_00018755	9901	Ga0452169_00018755_2878_3696	AAA_24	4	Replication	phrog_32843	Ga0452169_00018755_2878_3696	96	0.626	2.93E-24	3	78	90	177	252	272	Bacteria:2	90	90	2	unknown	unknown	unknown	unknown	unknown	unknown	root;Duplodnaviria;Heunggongvirae;Uroviricota;Caudoviricetes
Ga0452169_00068027	5995	Ga0452169_00068027_2776_3621	AAA_24	4	Replication	phrog_124	Ga0452169_00068027_2776_3621	58	0.21	1.16E-08	8	239	348	1	232	281	Bacteria:745	273	770	745	Sak4-like ssDNA annealing protein	DNA, RNA and nucleotide metabolism	hypothetical protei...	PF03796.14 : DnaB_C ; P‚Ä¶	GO:0005524 ATP binding ;‚Ä¶	unknown	root;Duplodnaviria;Heunggongvirae;Uroviricota;Caudoviricetes
Ga0452169_00075879	5742	Ga0452169_00075879_978_2261	Adenine-specific Methyltransferase MboIIA (E.C.2.1.1.72)	4	Replication	phrog_498	Ga0452169_00075879_978_2261	302	0.424	7.12E-90	0	390	419	3	406	427	Bacteria:268;Archaea:5	427	1484	273	DNA methyltransferase	other	DNA methylase [n=6]...	PF01555.17 : N6_N4_Mtase‚Ä¶	GO:0018024 histone-lysin‚Ä¶	K00571 site-specific DNA‚Ä¶	root;Duplodnaviria;Heunggongvirae;Uroviricota;Caudoviricetes
Ga0452169_00104736	5058	Ga0452169_00104736_2147_4375	Asparagine--tRNA ligase, cytoplasmic (E.C.6.1.1.22)	4	Replication	Unknown	Unknown	Unknown	Unknown	Unknown	Unknown	Unknown	Unknown	Unknown	Unknown	Unknown	Unknown	Unknown	Unknown	Unknown	Unknown	unknown	Unknown	Unknown	Unknown	Unknown	root;Duplodnaviria;Heunggongvirae;Uroviricota;Caudoviricetes
Ga0452169_00037412	7577	Ga0452169_00037412_3_653	DNA ligase I (E.C. 6.5.1.1)/DNA	4	Replication	phrog_114	Ga0452169_00037412_3_653	57	0.333	1.86E-08	205	302	380	2	103	216	Bacteria:787;Archaea:1	396	1320	788	ATP-dependent DNA ligase	DNA, RNA and nucleotide metabolism	DNA ligase [n=455];...	PF04675.13 : DNA_ligase_‚Ä¶	GO:0006281 DNA repair ; ‚Ä¶	K10747 DNA ligase 1 [EC:‚Ä¶	root;Duplodnaviria;Heunggongvirae;Uroviricota;Caudoviricetes
Ga0452169_00088889	5398	Ga0452169_00088889_4566_5267	EcoRI_methylase	4	Replication	phrog_799	Ga0452169_00088889_4566_5267	124	0.392	8.28E-32	14	191	213	16	196	233	Bacteria:180	199	824	180	DNA methyltransferase	other	hypothetical protei...	PF03848.13 : TehB ; PF0‚Ä¶	GO:0003723 RNA binding ;‚Ä¶	K03427 type I restrictio‚Ä¶	Unknown
Ga0307310_10003138	6259	3300028824|Ga0307310_10003138|Ga0307310_100031382	Int protein/DNA Complex	4	Replication	phrog_3423	3300028824|Ga0307310_10003138|Ga0307310_100031382	67	0.268	1.97E-12	19	187	217	16	187	407	Bacteria:42	125	254	42	unknown	unknown	unknown	PF13102.5 : Phage_int_SA‚Ä¶	GO:0015074 DNA integrati‚Ä¶	unknown	root;Duplodnaviria;Heunggongvirae;Uroviricota;Caudoviricetes
Ga0452169_00013347	11246	Ga0452169_00013347_187_1110	Int protein/DNA Complex	4	Replication	Unknown	Unknown	Unknown	Unknown	Unknown	Unknown	Unknown	Unknown	Unknown	Unknown	Unknown	Unknown	Unknown	Unknown	Unknown	Unknown	unknown	Unknown	Unknown	Unknown	Unknown	root;Duplodnaviria;Heunggongvirae;Uroviricota;Caudoviricetes
Ga0452169_00015560	10640	Ga0452169_00015560_9182_10399	Int protein/DNA Complex	4	Replication	phrog_1	Ga0452169_00015560_9182_10399	84	0.263	6.86E-17	41	265	379	81	286	405	Bacteria:5828;Archaea:50‚Ä¶	368	2316	5879	integrase	integration and excision	integrase [n=889]; ...	PF00589.21 : Phage_integ‚Ä¶	GO:0003677 DNA binding ;‚Ä¶	K14059 integrase ; K0476‚Ä¶	root;Duplodnaviria;Heunggongvirae;Uroviricota;Caudoviricetes
Ga0452169_00022943	9172	Ga0452169_00022943_1446_2633	Int protein/DNA Complex	4	Replication	Unknown	Unknown	Unknown	Unknown	Unknown	Unknown	Unknown	Unknown	Unknown	Unknown	Unknown	Unknown	Unknown	Unknown	Unknown	Unknown	unknown	Unknown	Unknown	Unknown	Unknown	root;Duplodnaviria;Heunggongvirae;Uroviricota;Caudoviricetes
Ga0452169_00025125	8852	Ga0452169_00025125_558_734	Int protein/DNA Complex	4	Replication	Unknown	Unknown	Unknown	Unknown	Unknown	Unknown	Unknown	Unknown	Unknown	Unknown	Unknown	Unknown	Unknown	Unknown	Unknown	Unknown	unknown	Unknown	Unknown	Unknown	Unknown	Unknown
Ga0452169_00035345	7740	Ga0452169_00035345_6294_7520	Int protein/DNA Complex	4	Replication	phrog_1	Ga0452169_00035345_6294_7520	92	0.25	2.75E-19	80	349	379	120	355	408	Bacteria:5828;Archaea:50‚Ä¶	368	2316	5879	integrase	integration and excision	integrase [n=889]; ...	PF00589.21 : Phage_integ‚Ä¶	GO:0003677 DNA binding ;‚Ä¶	K14059 integrase ; K0476‚Ä¶	Unknown
Ga0452169_00074748	5777	Ga0452169_00074748_4386_5594	Int protein/DNA Complex	4	Replication	phrog_1	Ga0452169_00074748_4386_5594	77	0.236	1.64E-14	101	349	379	139	350	402	Bacteria:5828;Archaea:50‚Ä¶	368	2316	5879	integrase	integration and excision	integrase [n=889]; ...	PF00589.21 : Phage_integ‚Ä¶	GO:0003677 DNA binding ;‚Ä¶	K14059 integrase ; K0476‚Ä¶	Unknown
Ga0308195_1000046		3300031123|Ga0308195_1000046|Ga0308195_10000465	INTRON-ENCODED ENDONUCLEASE I-SCEI (E.C.3.1.-.-)	4	Replication	Unknown	Unknown	Unknown	Unknown	Unknown	Unknown	Unknown	Unknown	Unknown	Unknown	Unknown	Unknown	Unknown	Unknown	Unknown	Unknown	unknown	Unknown	Unknown	Unknown	Unknown	Unknown
Ga0308195_1000046		3300031123|Ga0308195_1000046|Ga0308195_10000462	Intron-encoded endonuclease I-SceI (E.C.3.1.-.-)/DNA Complex	4	Replication	Unknown	Unknown	Unknown	Unknown	Unknown	Unknown	Unknown	Unknown	Unknown	Unknown	Unknown	Unknown	Unknown	Unknown	Unknown	Unknown	unknown	Unknown	Unknown	Unknown	Unknown	Unknown
Ga0307302_10002402	8207	3300028814|Ga0307302_10002402|Ga0307302_100024027	INTRON-ENCODED HOMING ENDONUCLEASE I-PPOI (E.C.3.1.-.-)/DNA	4	Replication	phrog_1872	3300028814|Ga0307302_10002402|Ga0307302_100024027	64	0.526	8.81E-13	28	89	116	152	209	428	Bacteria:81	118	287	81	endonuclease	DNA, RNA and nucleotide metabolism	HNH endonuclease [n...	PF05551.10 : zf-His_Me_e‚Ä¶	GO:0005524 ATP binding ;‚Ä¶	unknown	root;Duplodnaviria;Heunggongvirae;Uroviricota;Caudoviricetes
Ga0452169_00000247		Ga0452169_00000247_45935_46420	INTRON-ENCODED HOMING ENDONUCLEASE I-PPOI (E.C.3.1.-.-)/DNA	4	Replication	phrog_1492	Ga0452169_00000247_45935_46420	87	0.354	4.38E-19	68	212	216	43	146	161	Bacteria:101	188	521	101	HNH endonuclease	DNA, RNA and nucleotide metabolism	HNH endonuclease [n...	PF05551.10 : zf-His_Me_e‚Ä¶	unknown	unknown	Unknown
Ga0452169_00010379	12393	Ga0452169_00010379_3_398	MODIFICATION METHYLASE RSRI (E.C.2.1.1.72)	4	Replication	phrog_498	Ga0452169_00010379_3_398	95	0.466	3.14E-20	262	370	419	0	106	131	Bacteria:268;Archaea:5	427	1484	273	DNA methyltransferase	other	DNA methylase [n=6]...	PF01555.17 : N6_N4_Mtase‚Ä¶	GO:0018024 histone-lysin‚Ä¶	K00571 site-specific DNA‚Ä¶	root;Duplodnaviria;Heunggongvirae;Uroviricota;Caudoviricetes
Ga0452169_00088632	5404	Ga0452169_00088632_1665_1946	Replication initiator A family protein	4	Replication	Unknown	Unknown	Unknown	Unknown	Unknown	Unknown	Unknown	Unknown	Unknown	Unknown	Unknown	Unknown	Unknown	Unknown	Unknown	Unknown	unknown	Unknown	Unknown	Unknown	Unknown	root;Duplodnaviria;Heunggongvirae;Uroviricota;Caudoviricetes
Ga0452169_00067687	6007	Ga0452169_00067687_5889_6005	ResIII	4	Replication	Unknown	Unknown	Unknown	Unknown	Unknown	Unknown	Unknown	Unknown	Unknown	Unknown	Unknown	Unknown	Unknown	Unknown	Unknown	Unknown	unknown	Unknown	Unknown	Unknown	Unknown	root;Duplodnaviria;Heunggongvirae;Uroviricota;Caudoviricetes
Ga0452169_00030465	8198	Ga0452169_00030465_6874_6987	site-specific recombinase IntI4/DNA Complex	4	Replication	Unknown	Unknown	Unknown	Unknown	Unknown	Unknown	Unknown	Unknown	Unknown	Unknown	Unknown	Unknown	Unknown	Unknown	Unknown	Unknown	unknown	Unknown	Unknown	Unknown	Unknown	Unknown
Ga0452169_00031198	8120	Ga0452169_00031198_3934_4836	SITE-SPECIFIC RECOMBINASE XERD	4	Replication	Unknown	Unknown	Unknown	Unknown	Unknown	Unknown	Unknown	Unknown	Unknown	Unknown	Unknown	Unknown	Unknown	Unknown	Unknown	Unknown	unknown	Unknown	Unknown	Unknown	Unknown	root;Duplodnaviria;Heunggongvirae;Uroviricota;Caudoviricetes
Ga0452169_00106174	5030	Ga0452169_00106174_1517_2080	gamma-delta Resolvase/DNA Complex	4	Replication	phrog_125	Ga0452169_00106174_1517_2080	137	0.494	6.49E-37	20	166	168	3	135	187	Bacteria:741;Archaea:3	192	530	744	DNA invertase	DNA, RNA and nucleotide metabolism	resolvase [n=12]; D...	PF00239.20 : Resolvase ‚Ä¶	GO:0006310 DNA recombina‚Ä¶	K06400 site-specific DNA‚Ä¶	Unknown
Ga0452169_00002922	20086	Ga0452169_00002922_15317_15502	ARC REPRESSOR	4	Transcription	phrog_228	Ga0452169_00002922_15317_15502	38	0.48	0.000224	15	53	62	17	55	61	Bacteria:494;Archaea:3	58	324	497	Arc-like repressor	transcription regulation	hypothetical protei...	PF05534.11 : HicB ; PF0‚Ä¶	GO:0000746 conjugation ;‚Ä¶	unknown	root;Duplodnaviria;Heunggongvirae;Uroviricota;Caudoviricetes
Ga0452169_00017662	10136	Ga0452169_00017662_2515_2730	ARC REPRESSOR	4	Transcription	Unknown	Unknown	Unknown	Unknown	Unknown	Unknown	Unknown	Unknown	Unknown	Unknown	Unknown	Unknown	Unknown	Unknown	Unknown	Unknown	unknown	Unknown	Unknown	Unknown	Unknown	root;Duplodnaviria;Heunggongvirae;Uroviricota;Caudoviricetes
Ga0452169_00034411	7821	Ga0452169_00034411_3016_3216	ARC REPRESSOR	4	Transcription	Unknown	Unknown	Unknown	Unknown	Unknown	Unknown	Unknown	Unknown	Unknown	Unknown	Unknown	Unknown	Unknown	Unknown	Unknown	Unknown	unknown	Unknown	Unknown	Unknown	Unknown	root;Duplodnaviria;Heunggongvirae;Uroviricota;Caudoviricetes
Ga0452169_00045017	7053	Ga0452169_00045017_6380_6586	ARC REPRESSOR	4	Transcription	Unknown	Unknown	Unknown	Unknown	Unknown	Unknown	Unknown	Unknown	Unknown	Unknown	Unknown	Unknown	Unknown	Unknown	Unknown	Unknown	unknown	Unknown	Unknown	Unknown	Unknown	root;Duplodnaviria;Heunggongvirae;Uroviricota;Caudoviricetes
Ga0452169_00059658	6315	Ga0452169_00059658_1974_2171	ARC REPRESSOR	4	Transcription	Unknown	Unknown	Unknown	Unknown	Unknown	Unknown	Unknown	Unknown	Unknown	Unknown	Unknown	Unknown	Unknown	Unknown	Unknown	Unknown	unknown	Unknown	Unknown	Unknown	Unknown	root;Duplodnaviria;Heunggongvirae;Uroviricota;Caudoviricetes
Ga0307323_10001699	7008	3300028787|Ga0307323_10001699|Ga0307323_100016997	PyocinActivator	4	Transcription	phrog_18541	3300028787|Ga0307323_10001699|Ga0307323_100016997	42	0.372	1.86E-05	8	69	86	4	58	71	Bacteria:5	78	95	5	unknown	unknown	unknown	PF11112.7 : PyocinActiva‚Ä¶	GO:0003700 DNA binding t‚Ä¶	unknown	root;Duplodnaviria;Heunggongvirae;Uroviricota;Caudoviricetes
Ga0452169_00001258	27705	Ga0452169_00001258_10100_10291	PyocinActivator	4	Transcription	phrog_66	Ga0452169_00001258_10100_10291	39	0.518	0.000141	14	50	81	8	44	63	Bacteria:1138	72	623	1138	excisionase and transcriptional regulator	integration and excision	hypothetical protei...	PF10013.8 : DUF2256 ; P‚Ä¶	GO:0006355 regulation of‚Ä¶	K07733 prophage regulato‚Ä¶	root;Duplodnaviria;Heunggongvirae;Uroviricota;Caudoviricetes
Ga0452169_00007276	14217	Ga0452169_00007276_1871_2161	PyocinActivator	4	Transcription	Unknown	Unknown	Unknown	Unknown	Unknown	Unknown	Unknown	Unknown	Unknown	Unknown	Unknown	Unknown	Unknown	Unknown	Unknown	Unknown	unknown	Unknown	Unknown	Unknown	Unknown	root;Duplodnaviria;Heunggongvirae;Uroviricota;Caudoviricetes
Ga0452169_00010831	12199	Ga0452169_00010831_11502_11804	PyocinActivator	4	Transcription	Unknown	Unknown	Unknown	Unknown	Unknown	Unknown	Unknown	Unknown	Unknown	Unknown	Unknown	Unknown	Unknown	Unknown	Unknown	Unknown	unknown	Unknown	Unknown	Unknown	Unknown	root;Duplodnaviria;Heunggongvirae;Uroviricota;Caudoviricetes
Ga0452169_00014228	10994	Ga0452169_00014228_10696_10881	PyocinActivator	4	Transcription	phrog_66	Ga0452169_00014228_10696_10881	53	0.448	2.06E-09	14	75	81	1	59	61	Bacteria:1138	72	623	1138	excisionase and transcriptional regulator	integration and excision	hypothetical protei...	PF10013.8 : DUF2256 ; P‚Ä¶	GO:0006355 regulation of‚Ä¶	K07733 prophage regulato‚Ä¶	root;Duplodnaviria;Heunggongvirae;Uroviricota;Caudoviricetes
Ga0452169_00028691	8395	Ga0452169_00028691_788_994	PyocinActivator	4	Transcription	Unknown	Unknown	Unknown	Unknown	Unknown	Unknown	Unknown	Unknown	Unknown	Unknown	Unknown	Unknown	Unknown	Unknown	Unknown	Unknown	unknown	Unknown	Unknown	Unknown	Unknown	root;Duplodnaviria;Heunggongvirae;Uroviricota;Caudoviricetes
Ga0452169_00039328	7427	Ga0452169_00039328_1139_1384	PyocinActivator	4	Transcription	phrog_66	Ga0452169_00039328_1139_1384	40	0.395	7.47E-05	14	67	81	17	67	81	Bacteria:1138	72	623	1138	excisionase and transcriptional regulator	integration and excision	hypothetical protei...	PF10013.8 : DUF2256 ; P‚Ä¶	GO:0006355 regulation of‚Ä¶	K07733 prophage regulato‚Ä¶	root;Duplodnaviria;Heunggongvirae;Uroviricota;Caudoviricetes
Ga0452169_00039471	7416	Ga0452169_00039471_4416_4685	PyocinActivator	4	Transcription	Unknown	Unknown	Unknown	Unknown	Unknown	Unknown	Unknown	Unknown	Unknown	Unknown	Unknown	Unknown	Unknown	Unknown	Unknown	Unknown	unknown	Unknown	Unknown	Unknown	Unknown	root;Duplodnaviria;Heunggongvirae;Uroviricota;Caudoviricetes
Ga0452169_00042043	7242	Ga0452169_00042043_348_815	PyocinActivator	4	Transcription	Unknown	Unknown	Unknown	Unknown	Unknown	Unknown	Unknown	Unknown	Unknown	Unknown	Unknown	Unknown	Unknown	Unknown	Unknown	Unknown	unknown	Unknown	Unknown	Unknown	Unknown	Unknown
Ga0452169_00043305	7161	Ga0452169_00043305_4760_5002	PyocinActivator	4	Transcription	Unknown	Unknown	Unknown	Unknown	Unknown	Unknown	Unknown	Unknown	Unknown	Unknown	Unknown	Unknown	Unknown	Unknown	Unknown	Unknown	unknown	Unknown	Unknown	Unknown	Unknown	root;Duplodnaviria;Heunggongvirae;Uroviricota;Caudoviricetes
Ga0452169_00043731	7132	Ga0452169_00043731_7017_7130	PyocinActivator	4	Transcription	Unknown	Unknown	Unknown	Unknown	Unknown	Unknown	Unknown	Unknown	Unknown	Unknown	Unknown	Unknown	Unknown	Unknown	Unknown	Unknown	unknown	Unknown	Unknown	Unknown	Unknown	root;Duplodnaviria;Heunggongvirae;Uroviricota;Caudoviricetes
Ga0452169_00050613	6740	Ga0452169_00050613_3619_3846	PyocinActivator	4	Transcription	Unknown	Unknown	Unknown	Unknown	Unknown	Unknown	Unknown	Unknown	Unknown	Unknown	Unknown	Unknown	Unknown	Unknown	Unknown	Unknown	unknown	Unknown	Unknown	Unknown	Unknown	Unknown
Ga0452169_00053896	6576	Ga0452169_00053896_1699_1938	PyocinActivator	4	Transcription	Unknown	Unknown	Unknown	Unknown	Unknown	Unknown	Unknown	Unknown	Unknown	Unknown	Unknown	Unknown	Unknown	Unknown	Unknown	Unknown	unknown	Unknown	Unknown	Unknown	Unknown	Unknown
Ga0452169_00071761	5870	Ga0452169_00071761_295_531	PyocinActivator	4	Transcription	Unknown	Unknown	Unknown	Unknown	Unknown	Unknown	Unknown	Unknown	Unknown	Unknown	Unknown	Unknown	Unknown	Unknown	Unknown	Unknown	unknown	Unknown	Unknown	Unknown	Unknown	root;Duplodnaviria;Heunggongvirae;Uroviricota;Caudoviricetes
Ga0452169_00099796	5157	Ga0452169_00099796_4072_4311	PyocinActivator	4	Transcription	Unknown	Unknown	Unknown	Unknown	Unknown	Unknown	Unknown	Unknown	Unknown	Unknown	Unknown	Unknown	Unknown	Unknown	Unknown	Unknown	unknown	Unknown	Unknown	Unknown	Unknown	root;Duplodnaviria;Heunggongvirae;Uroviricota;Caudoviricetes
Ga0452169_00104645	5060	Ga0452169_00104645_2338_2529	PyocinActivator	4	Transcription	phrog_66	Ga0452169_00104645_2338_2529	38	0.34	0.000267	9	72	81	0	60	63	Bacteria:1138	72	623	1138	excisionase and transcriptional regulator	integration and excision	hypothetical protei...	PF10013.8 : DUF2256 ; P‚Ä¶	GO:0006355 regulation of‚Ä¶	K07733 prophage regulato‚Ä¶	root;Duplodnaviria;Heunggongvirae;Uroviricota;Caudoviricetes
Ga0452169_00056989	6431	Ga0452169_00056989_2689_3087	Transcription factor IIIA/RNA Complex	4	Transcription	phrog_33336	Ga0452169_00056989_2689_3087	91	0.428	9.49E-22	14	130	136	14	129	132	Bacteria:2	136	136	2	unknown	unknown	hypothetical protei...	PF06524.11 : NOA36 ; PF‚Ä¶	GO:0008270 zinc ion bind‚Ä¶	unknown	root;Duplodnaviria;Heunggongvirae;Uroviricota;Caudoviricetes
Ga0452169_00006055	15268	Ga0452169_00006055_5938_6174	LAMBDA REPRESSOR (TRIPLE MUTANT)/DNA COMPLEX	4	Transcription	Unknown	Unknown	Unknown	Unknown	Unknown	Unknown	Unknown	Unknown	Unknown	Unknown	Unknown	Unknown	Unknown	Unknown	Unknown	Unknown	unknown	Unknown	Unknown	Unknown	Unknown	root;Duplodnaviria;Heunggongvirae;Uroviricota;Caudoviricetes
Ga0307305_10001497	9269	3300028807|Ga0307305_10001497|Ga0307305_1000149710	Transcriptional repressor smtB	4	Transcription	phrog_664	3300028807|Ga0307305_10001497|Ga0307305_1000149710	42	0.419	3.97E-05	40	92	117	16	67	75	Bacteria:210;Archaea:1	110	339	211	DNA binding protein	DNA, RNA and nucleotide metabolism	hypothetical protei...	PF04936.11 : DUF658 ; P‚Ä¶	GO:0019069 viral capsid ‚Ä¶	K07482 transposase, IS30‚Ä¶	Unknown
Ga0452169_00074134	5796	Ga0452169_00074134_1043_1366	Transcriptional repressor smtB	4	Transcription	Unknown	Unknown	Unknown	Unknown	Unknown	Unknown	Unknown	Unknown	Unknown	Unknown	Unknown	Unknown	Unknown	Unknown	Unknown	Unknown	unknown	Unknown	Unknown	Unknown	Unknown	root;Duplodnaviria;Heunggongvirae;Uroviricota;Caudoviricetes
Ga0452169_00018901	9867	Ga0452169_00018901_2_139	Ethylene-responsive transcription factor ERF096/DNA Complex	4	Transcription	Unknown	Unknown	Unknown	Unknown	Unknown	Unknown	Unknown	Unknown	Unknown	Unknown	Unknown	Unknown	Unknown	Unknown	Unknown	Unknown	unknown	Unknown	Unknown	Unknown	Unknown	root;Duplodnaviria;Heunggongvirae;Uroviricota;Caudoviricetes
Ga0307296_10009374	5117	3300028819|Ga0307296_10009374|Ga0307296_100093742	DUF1043	4	Unknown	Unknown	Unknown	Unknown	Unknown	Unknown	Unknown	Unknown	Unknown	Unknown	Unknown	Unknown	Unknown	Unknown	Unknown	Unknown	Unknown	unknown	Unknown	Unknown	Unknown	Unknown	Unknown
Ga0452169_00036017	7686	Ga0452169_00036017_3481_3888	DUF1360	4	Unknown	phrog_781	Ga0452169_00036017_3481_3888	46	0.288	3.16E-06	16	80	116	1	100	135	Bacteria:183	136	353	183	unknown	unknown	hypothetical protei...	PF07098.10 : DUF1360 ;	unknown	unknown	root;Duplodnaviria;Heunggongvirae;Uroviricota;Caudoviricetes
Ga0307308_10004557	5911	3300028884|Ga0307308_10004557|Ga0307308_100045574	DUF2079	4	Unknown	Unknown	Unknown	Unknown	Unknown	Unknown	Unknown	Unknown	Unknown	Unknown	Unknown	Unknown	Unknown	Unknown	Unknown	Unknown	Unknown	unknown	Unknown	Unknown	Unknown	Unknown	Unknown
Ga0452169_00103572	5081	Ga0452169_00103572_575_847	DUF2188	4	Unknown	Unknown	Unknown	Unknown	Unknown	Unknown	Unknown	Unknown	Unknown	Unknown	Unknown	Unknown	Unknown	Unknown	Unknown	Unknown	Unknown	unknown	Unknown	Unknown	Unknown	Unknown	Unknown
Ga0307296_10008599	5343	3300028819|Ga0307296_10008599|Ga0307296_100085993	DUF2272	4	Unknown	phrog_1259	3300028819|Ga0307296_10008599|Ga0307296_100085993	62	0.278	1.47E-10	82	215	238	319	466	620	Bacteria:119	197	1316	119	baseplate hub subunit and tail lysozyme	tail	hypothetical protei...	PF01832.19 : Glucosamini‚Ä¶	GO:0004040 amidase activ‚Ä¶	unknown	Unknown
Ga0452169_00072336	5852	Ga0452169_00072336_3224_5413	DUF2313	4	Unknown	Unknown	Unknown	Unknown	Unknown	Unknown	Unknown	Unknown	Unknown	Unknown	Unknown	Unknown	Unknown	Unknown	Unknown	Unknown	Unknown	unknown	Unknown	Unknown	Unknown	Unknown	Unknown
Ga0307277_10003656	5903	3300028881|Ga0307277_10003656|Ga0307277_100036561	DUF2314	4	Unknown	Unknown	Unknown	Unknown	Unknown	Unknown	Unknown	Unknown	Unknown	Unknown	Unknown	Unknown	Unknown	Unknown	Unknown	Unknown	Unknown	unknown	Unknown	Unknown	Unknown	Unknown	root;Duplodnaviria;Heunggongvirae;Uroviricota;Caudoviricetes
Ga0452169_00043159		Ga0452169_00043159_984_2657	DUF2586	4	Unknown	Unknown	Unknown	Unknown	Unknown	Unknown	Unknown	Unknown	Unknown	Unknown	Unknown	Unknown	Unknown	Unknown	Unknown	Unknown	Unknown	unknown	Unknown	Unknown	Unknown	Unknown	Unknown
Ga0452169_00070612	5907	Ga0452169_00070612_1009_1350	DUF2786	4	Unknown	Unknown	Unknown	Unknown	Unknown	Unknown	Unknown	Unknown	Unknown	Unknown	Unknown	Unknown	Unknown	Unknown	Unknown	Unknown	Unknown	unknown	Unknown	Unknown	Unknown	Unknown	root;Duplodnaviria;Heunggongvirae;Uroviricota;Caudoviricetes
Ga0452169_00059658	6315	Ga0452169_00059658_1592_1867	DUF3467	4	Unknown	Unknown	Unknown	Unknown	Unknown	Unknown	Unknown	Unknown	Unknown	Unknown	Unknown	Unknown	Unknown	Unknown	Unknown	Unknown	Unknown	unknown	Unknown	Unknown	Unknown	Unknown	root;Duplodnaviria;Heunggongvirae;Uroviricota;Caudoviricetes
Ga0452169_00001698	24793	Ga0452169_00001698_10209_10580	DUF3846	4	Unknown	phrog_3777	Ga0452169_00001698_10209_10580	50	0.33	2.30E-07	27	111	143	16	104	123	Bacteria:38	130	210	38	unknown	unknown	hypothetical protei...	PF12957.6 : DUF3846 ;	unknown	unknown	root;Duplodnaviria;Heunggongvirae;Uroviricota;Caudoviricetes
Ga0452169_00074748	5777	Ga0452169_00074748_2990_3463	DUF3853	4	Unknown	Unknown	Unknown	Unknown	Unknown	Unknown	Unknown	Unknown	Unknown	Unknown	Unknown	Unknown	Unknown	Unknown	Unknown	Unknown	Unknown	unknown	Unknown	Unknown	Unknown	Unknown	Unknown
Ga0452169_00014677	10875	Ga0452169_00014677_5246_5527	DUF3892	4	Unknown	Unknown	Unknown	Unknown	Unknown	Unknown	Unknown	Unknown	Unknown	Unknown	Unknown	Unknown	Unknown	Unknown	Unknown	Unknown	Unknown	unknown	Unknown	Unknown	Unknown	Unknown	root;Duplodnaviria;Heunggongvirae;Uroviricota;Caudoviricetes
Ga0452169_00021067	9482	Ga0452169_00021067_4836_5717	DUF4062	4	Unknown	Unknown	Unknown	Unknown	Unknown	Unknown	Unknown	Unknown	Unknown	Unknown	Unknown	Unknown	Unknown	Unknown	Unknown	Unknown	Unknown	unknown	Unknown	Unknown	Unknown	Unknown	root;Duplodnaviria;Heunggongvirae;Uroviricota;Caudoviricetes
Ga0452169_00039471	7416	Ga0452169_00039471_2955_3548	DUF4157	4	Unknown	Unknown	Unknown	Unknown	Unknown	Unknown	Unknown	Unknown	Unknown	Unknown	Unknown	Unknown	Unknown	Unknown	Unknown	Unknown	Unknown	unknown	Unknown	Unknown	Unknown	Unknown	root;Duplodnaviria;Heunggongvirae;Uroviricota;Caudoviricetes
Ga0452169_00106174	5030	Ga0452169_00106174_2246_3070	DUF4239	4	Unknown	Unknown	Unknown	Unknown	Unknown	Unknown	Unknown	Unknown	Unknown	Unknown	Unknown	Unknown	Unknown	Unknown	Unknown	Unknown	Unknown	unknown	Unknown	Unknown	Unknown	Unknown	Unknown
Ga0452169_00000944	30874	Ga0452169_00000944_5146_5697	DUF4355	4	Unknown	Unknown	Unknown	Unknown	Unknown	Unknown	Unknown	Unknown	Unknown	Unknown	Unknown	Unknown	Unknown	Unknown	Unknown	Unknown	Unknown	unknown	Unknown	Unknown	Unknown	Unknown	root;Duplodnaviria;Heunggongvirae;Uroviricota;Caudoviricetes
Ga0452169_00072336	5852	Ga0452169_00072336_686_3211	DUF4815	4	Unknown	Unknown	Unknown	Unknown	Unknown	Unknown	Unknown	Unknown	Unknown	Unknown	Unknown	Unknown	Unknown	Unknown	Unknown	Unknown	Unknown	unknown	Unknown	Unknown	Unknown	Unknown	Unknown
Ga0307278_10006283	5667	3300028878|Ga0307278_10006283|Ga0307278_100062835	DUF4890	4	Unknown	Unknown	Unknown	Unknown	Unknown	Unknown	Unknown	Unknown	Unknown	Unknown	Unknown	Unknown	Unknown	Unknown	Unknown	Unknown	Unknown	unknown	Unknown	Unknown	Unknown	Unknown	Unknown
Ga0452169_00103981	5072	Ga0452169_00103981_3770_3985	DUF5131	4	Unknown	phrog_2045	Ga0452169_00103981_3770_3985	62	0.445	5.77E-10	278	351	367	0	45	71	Bacteria:71;Archaea:3	310	700	74	unknown	unknown	hypothetical protei...	PF07505.10 : DUF5131 ; ‚Ä¶	GO:0051536 iron-sulfur c‚Ä¶	unknown	Unknown
Ga0307280_10001196	6185	3300028768|Ga0307280_10001196|Ga0307280_100011967	DUF5309	4	Unknown	phrog_9953	3300028768|Ga0307280_10001196|Ga0307280_100011967	173	0.324	8.10E-47	1	318	324	0	336	347	Bacteria:10;unknown:1	338	424	11	major head protein	head and packaging	virion structural p...	PF06673.10 : L_lactis_ph‚Ä¶	GO:0042742 defense respo‚Ä¶	unknown	root;Duplodnaviria;Heunggongvirae;Uroviricota;Caudoviricetes
Ga0307282_10004817	5169	3300028784|Ga0307282_10004817|Ga0307282_100048172	DUF5309	4	Unknown	phrog_1328	3300028784|Ga0307282_10004817|Ga0307282_100048172	57	0.27	2.10E-08	59	199	312	141	278	390	Bacteria:112	339	840	112	major head protein	head and packaging	major head protein ...	PF06673.10 : L_lactis_ph‚Ä¶	GO:0042742 defense respo‚Ä¶	unknown	root;Duplodnaviria;Heunggongvirae;Uroviricota;Caudoviricetes
Ga0307281_10000123		3300028803|Ga0307281_10000123|Ga0307281_100001233	DUF5309	4	Unknown	phrog_14242	3300028803|Ga0307281_10000123|Ga0307281_100001233	121	0.257	1.78E-28	0	331	404	0	340	408	Bacteria:7	398	409	7	major head protein	head and packaging	major capsid protei...	PF06673.10 : L_lactis_ph‚Ä¶	GO:0042742 defense respo‚Ä¶	unknown	Unknown
Ga0452169_00002924	20084	Ga0452169_00002924_19096_20064	DUF5309	4	Unknown	phrog_1328	Ga0452169_00002924_19096_20064	148	0.324	1.20E-38	12	284	312	19	306	322	Bacteria:112	339	840	112	major head protein	head and packaging	major head protein ...	PF06673.10 : L_lactis_ph‚Ä¶	GO:0042742 defense respo‚Ä¶	unknown	root;Duplodnaviria;Heunggongvirae;Uroviricota;Caudoviricetes
Ga0452169_00058738	6354	Ga0452169_00058738_3798_4913	DUF5309	4	Unknown	phrog_1328	Ga0452169_00058738_3798_4913	136	0.293	1.24E-34	9	298	312	30	339	371	Bacteria:112	339	840	112	major head protein	head and packaging	major head protein ...	PF06673.10 : L_lactis_ph‚Ä¶	GO:0042742 defense respo‚Ä¶	unknown	root;Duplodnaviria;Heunggongvirae;Uroviricota;Caudoviricetes
Ga0308199_1000027	6353	3300031094|Ga0308199_1000027|Ga0308199_10000274	DUF5403	4	Unknown	phrog_321	3300031094|Ga0308199_1000027|Ga0308199_10000274	55	0.356	1.03E-09	2	90	111	4	85	93	Bacteria:381	124	185	381	tail completion or Neck1 protein	connector	hypothetical protei...	PF17395.1 : DUF5403 ; P‚Ä¶	unknown	unknown	root;Duplodnaviria;Heunggongvirae;Uroviricota;Caudoviricetes
Ga0452169_00067687	6007	Ga0452169_00067687_5313_5837	DUF669	4	Unknown	phrog_2300	Ga0452169_00067687_5313_5837	63	0.275	6.85E-11	8	159	213	8	134	174	Bacteria:65	176	436	65	unknown	unknown	hypothetical protei...	PF05037.12 : DUF669 ;	unknown	unknown	root;Duplodnaviria;Heunggongvirae;Uroviricota;Caudoviricetes
Ga0452169_00068027	5995	Ga0452169_00068027_3632_4138	DUF669	4	Unknown	Unknown	Unknown	Unknown	Unknown	Unknown	Unknown	Unknown	Unknown	Unknown	Unknown	Unknown	Unknown	Unknown	Unknown	Unknown	Unknown	unknown	Unknown	Unknown	Unknown	Unknown	root;Duplodnaviria;Heunggongvirae;Uroviricota;Caudoviricetes
Ga0452169_00012896	11395	Ga0452169_00012896_1109_1480	DUF805	4	Unknown	Unknown	Unknown	Unknown	Unknown	Unknown	Unknown	Unknown	Unknown	Unknown	Unknown	Unknown	Unknown	Unknown	Unknown	Unknown	Unknown	unknown	Unknown	Unknown	Unknown	Unknown	root;Duplodnaviria;Heunggongvirae;Uroviricota;Caudoviricetes
Ga0307304_10000690	8465	3300028885|Ga0307304_10000690|Ga0307304_100006909	DUF932	4	Unknown	phrog_1221	3300028885|Ga0307304_10000690|Ga0307304_100006909	74	0.205	2.01E-13	37	355	409	5	279	313	Bacteria:123	359	704	123	unknown	unknown	hypothetical protei...	PF06067.10 : DUF932 ; P‚Ä¶	unknown	unknown	root;Duplodnaviria;Heunggongvirae;Uroviricota;Caudoviricetes
Ga0452169_00002917	20094	Ga0452169_00002917_11143_12156	DUF932	4	Unknown	phrog_1221	Ga0452169_00002917_11143_12156	194	0.359	4.43E-53	34	358	409	9	304	337	Bacteria:123	359	704	123	unknown	unknown	hypothetical protei...	PF06067.10 : DUF932 ; P‚Ä¶	unknown	unknown	root;Duplodnaviria;Heunggongvirae;Uroviricota;Caudoviricetes
Ga0452169_00100684	5140	Ga0452169_00100684_3034_4140	DUF932	4	Unknown	phrog_1362	Ga0452169_00100684_3034_4140	93	0.268	1.23E-19	84	315	411	68	310	368	Bacteria:109	374	536	109	unknown	unknown	hypothetical protei...	PF06067.10 : DUF932 ; P‚Ä¶	unknown	unknown	Unknown
Ga0307312_10008490	5605	3300028828|Ga0307312_10008490|Ga0307312_100084904	Putative uncharacterized protein	4	Unknown	Unknown	Unknown	Unknown	Unknown	Unknown	Unknown	Unknown	Unknown	Unknown	Unknown	Unknown	Unknown	Unknown	Unknown	Unknown	Unknown	unknown	Unknown	Unknown	Unknown	Unknown	root;Duplodnaviria;Heunggongvirae;Uroviricota;Caudoviricetes
Ga0452169_00044854	7064	Ga0452169_00044854_671_1270	Putative uncharacterized protein	4	Unknown	phrog_2649	Ga0452169_00044854_671_1270	119	0.612	1.76E-29	39	135	243	76	170	199	Bacteria:54	279	529	54	endolysin	lysis	lysin A [n=31]; end...	PF01427.16 : Peptidase_M‚Ä¶	GO:0008233 peptidase act‚Ä¶	K17733 peptidoglycan L-a‚Ä¶	Unknown
Ga0452169_00051814	6678	Ga0452169_00051814_1612_1998	Putative uncharacterized protein	4	Unknown	Unknown	Unknown	Unknown	Unknown	Unknown	Unknown	Unknown	Unknown	Unknown	Unknown	Unknown	Unknown	Unknown	Unknown	Unknown	Unknown	unknown	Unknown	Unknown	Unknown	Unknown	root;Duplodnaviria;Heunggongvirae;Uroviricota;Caudoviricetes
Ga0452169_00010379	12393	Ga0452169_00010379_12209_12391	Putative uncharacterized protein SMU.573	4	Unknown	Unknown	Unknown	Unknown	Unknown	Unknown	Unknown	Unknown	Unknown	Unknown	Unknown	Unknown	Unknown	Unknown	Unknown	Unknown	Unknown	unknown	Unknown	Unknown	Unknown	Unknown	root;Duplodnaviria;Heunggongvirae;Uroviricota;Caudoviricetes
Ga0307302_10002402	8207	3300028814|Ga0307302_10002402|Ga0307302_100024023	Uncharacterized protein	4	Unknown	Unknown	Unknown	Unknown	Unknown	Unknown	Unknown	Unknown	Unknown	Unknown	Unknown	Unknown	Unknown	Unknown	Unknown	Unknown	Unknown	unknown	Unknown	Unknown	Unknown	Unknown	root;Duplodnaviria;Heunggongvirae;Uroviricota;Caudoviricetes
Ga0452169_00010379	12393	Ga0452169_00010379_10217_10426	uncharacterized protein	4	Unknown	phrog_5823	Ga0452169_00010379_10217_10426	43	0.409	0.000517	7	62	410	4	58	69	Bacteria:22	401	457	22	transcriptional regulator	transcription regulation	helix-turn-helix DN...	PF14938.5 : SNAP ; PF13‚Ä¶	GO:0033130 acetylcholine‚Ä¶	unknown	root;Duplodnaviria;Heunggongvirae;Uroviricota;Caudoviricetes
Ga0452169_00032677	7975	Ga0452169_00032677_1004_1357	Uncharacterized protein	4	Unknown	phrog_93	Ga0452169_00032677_1004_1357	51	0.355	3.92E-08	0	78	116	1	82	117	Bacteria:952	105	774	952	endonuclease	DNA, RNA and nucleotide metabolism	hypothetical protei...	PF08774.10 : VRR_NUC ; ‚Ä¶	GO:0016788 hydrolase act‚Ä¶	unknown	root;Duplodnaviria;Heunggongvirae;Uroviricota;Caudoviricetes
Ga0452169_00042043	7242	Ga0452169_00042043_5158_5418	uncharacterized protein	4	Unknown	Unknown	Unknown	Unknown	Unknown	Unknown	Unknown	Unknown	Unknown	Unknown	Unknown	Unknown	Unknown	Unknown	Unknown	Unknown	Unknown	unknown	Unknown	Unknown	Unknown	Unknown	Unknown
Ga0452169_00043895	7122	Ga0452169_00043895_2504_2743	uncharacterized protein	4	Unknown	Unknown	Unknown	Unknown	Unknown	Unknown	Unknown	Unknown	Unknown	Unknown	Unknown	Unknown	Unknown	Unknown	Unknown	Unknown	Unknown	unknown	Unknown	Unknown	Unknown	Unknown	Unknown
Ga0307293_10000841	7553	3300028711|Ga0307293_10000841|Ga0307293_100008416	uncharacterized protein DSY3957	4	Unknown	phrog_23	3300028711|Ga0307293_10000841|Ga0307293_100008416	63	0.173	6.79E-10	35	446	530	28	396	485	Bacteria:1846	493	1685	1846	tail sheath	tail	tail sheath protein...	PF17541.1 : DUF5458 ; P‚Ä¶	unknown	K06907 uncharacterized p‚Ä¶	root;Duplodnaviria;Heunggongvirae;Uroviricota;Caudoviricetes
Ga0452169_00027527	8537	Ga0452169_00027527_6306_6671	UNCHARACTERIZED PROTEIN YBGF	4	Unknown	Unknown	Unknown	Unknown	Unknown	Unknown	Unknown	Unknown	Unknown	Unknown	Unknown	Unknown	Unknown	Unknown	Unknown	Unknown	Unknown	unknown	Unknown	Unknown	Unknown	Unknown	root;Duplodnaviria;Heunggongvirae;Uroviricota;Caudoviricetes
Ga0308195_1000046		3300031123|Ga0308195_1000046|Ga0308195_10000463	UNK-UNK-UNK-UNK-UNK-UNK-UNK-UNK-UNK-UNK-UNK-UNK-UNK-UNK-UNK-UNK-UNK-UNK-UNK-UNK, UNK-UNK-UNK-UNK-UNK-UNK-UNK-UNK-UNK-UNK-UNK-UNK-UNK-UNK-UNK, UNK-UNK-UNK-UNK-UNK-UNK-UNK-UNK-UNK-UNK-UNK-UNK-UNK-UNK-UNK-UNK-UNK-UNK-UNK, ATP synthase	4	Unknown	Unknown	Unknown	Unknown	Unknown	Unknown	Unknown	Unknown	Unknown	Unknown	Unknown	Unknown	Unknown	Unknown	Unknown	Unknown	Unknown	unknown	Unknown	Unknown	Unknown	Unknown	Unknown
Ga0307295_10000290	10650	3300028708|Ga0307295_10000290|Ga0307295_100002905	Unknown	4	Unknown	phrog_777	3300028708|Ga0307295_10000290|Ga0307295_100002905	295	0.41	3.78E-85	162	531	559	136	546	575	Bacteria:184	606	949	184	major head protein	head and packaging	major capsid protei...	unknown	unknown	unknown	root;Duplodnaviria;Heunggongvirae;Uroviricota;Caudoviricetes
Ga0307295_10000290	10650	3300028708|Ga0307295_10000290|Ga0307295_100002906	Unknown	4	Unknown	phrog_779	3300028708|Ga0307295_10000290|Ga0307295_100002906	100	0.267	1.11E-22	3	260	275	5	265	283	Bacteria:184	268	569	184	unknown	unknown	hypothetical protei...	unknown	unknown	unknown	root;Duplodnaviria;Heunggongvirae;Uroviricota;Caudoviricetes
Ga0307295_10000290	10650	3300028708|Ga0307295_10000290|Ga0307295_100002907	Unknown	4	Unknown	Unknown	Unknown	Unknown	Unknown	Unknown	Unknown	Unknown	Unknown	Unknown	Unknown	Unknown	Unknown	Unknown	Unknown	Unknown	Unknown	unknown	Unknown	Unknown	Unknown	Unknown	root;Duplodnaviria;Heunggongvirae;Uroviricota;Caudoviricetes
Ga0307295_10000290	10650	3300028708|Ga0307295_10000290|Ga0307295_100002908	Unknown	4	Unknown	phrog_792	3300028708|Ga0307295_10000290|Ga0307295_100002908	166	0.404	6.06E-44	3	236	359	4	230	234	Bacteria:182	286	551	182	major tail protein	tail	major tail protein ...	unknown	unknown	unknown	root;Duplodnaviria;Heunggongvirae;Uroviricota;Caudoviricetes
Ga0307293_10000841	7553	3300028711|Ga0307293_10000841|Ga0307293_100008413	Unknown	4	Unknown	Unknown	Unknown	Unknown	Unknown	Unknown	Unknown	Unknown	Unknown	Unknown	Unknown	Unknown	Unknown	Unknown	Unknown	Unknown	Unknown	unknown	Unknown	Unknown	Unknown	Unknown	root;Duplodnaviria;Heunggongvirae;Uroviricota;Caudoviricetes
Ga0307293_10000841	7553	3300028711|Ga0307293_10000841|Ga0307293_100008414	Unknown	4	Unknown	Unknown	Unknown	Unknown	Unknown	Unknown	Unknown	Unknown	Unknown	Unknown	Unknown	Unknown	Unknown	Unknown	Unknown	Unknown	Unknown	unknown	Unknown	Unknown	Unknown	Unknown	root;Duplodnaviria;Heunggongvirae;Uroviricota;Caudoviricetes
Ga0307293_10001458	5863	3300028711|Ga0307293_10001458|Ga0307293_100014583	Unknown	4	Unknown	Unknown	Unknown	Unknown	Unknown	Unknown	Unknown	Unknown	Unknown	Unknown	Unknown	Unknown	Unknown	Unknown	Unknown	Unknown	Unknown	unknown	Unknown	Unknown	Unknown	Unknown	Unknown
Ga0307293_10001458	5863	3300028711|Ga0307293_10001458|Ga0307293_100014586	Unknown	4	Unknown	Unknown	Unknown	Unknown	Unknown	Unknown	Unknown	Unknown	Unknown	Unknown	Unknown	Unknown	Unknown	Unknown	Unknown	Unknown	Unknown	unknown	Unknown	Unknown	Unknown	Unknown	Unknown
Ga0307319_10001649	6844	3300028722|Ga0307319_10001649|Ga0307319_100016491	Unknown	4	Unknown	Unknown	Unknown	Unknown	Unknown	Unknown	Unknown	Unknown	Unknown	Unknown	Unknown	Unknown	Unknown	Unknown	Unknown	Unknown	Unknown	unknown	Unknown	Unknown	Unknown	Unknown	Unknown
Ga0307319_10001649	6844	3300028722|Ga0307319_10001649|Ga0307319_100016498	Unknown	4	Unknown	Unknown	Unknown	Unknown	Unknown	Unknown	Unknown	Unknown	Unknown	Unknown	Unknown	Unknown	Unknown	Unknown	Unknown	Unknown	Unknown	unknown	Unknown	Unknown	Unknown	Unknown	Unknown
Ga0307297_10001330	5909	3300028754|Ga0307297_10001330|Ga0307297_100013305	Unknown	4	Unknown	Unknown	Unknown	Unknown	Unknown	Unknown	Unknown	Unknown	Unknown	Unknown	Unknown	Unknown	Unknown	Unknown	Unknown	Unknown	Unknown	unknown	Unknown	Unknown	Unknown	Unknown	Unknown
Ga0307297_10001330	5909	3300028754|Ga0307297_10001330|Ga0307297_100013307	Unknown	4	Unknown	Unknown	Unknown	Unknown	Unknown	Unknown	Unknown	Unknown	Unknown	Unknown	Unknown	Unknown	Unknown	Unknown	Unknown	Unknown	Unknown	unknown	Unknown	Unknown	Unknown	Unknown	Unknown
Ga0307280_10000965	6691	3300028768|Ga0307280_10000965|Ga0307280_100009651	Unknown	4	Unknown	Unknown	Unknown	Unknown	Unknown	Unknown	Unknown	Unknown	Unknown	Unknown	Unknown	Unknown	Unknown	Unknown	Unknown	Unknown	Unknown	unknown	Unknown	Unknown	Unknown	Unknown	root;Duplodnaviria;Heunggongvirae;Uroviricota;Caudoviricetes
Ga0307280_10000965	6691	3300028768|Ga0307280_10000965|Ga0307280_1000096511	Unknown	4	Unknown	Unknown	Unknown	Unknown	Unknown	Unknown	Unknown	Unknown	Unknown	Unknown	Unknown	Unknown	Unknown	Unknown	Unknown	Unknown	Unknown	unknown	Unknown	Unknown	Unknown	Unknown	root;Duplodnaviria;Heunggongvirae;Uroviricota;Caudoviricetes
Ga0307280_10000965	6691	3300028768|Ga0307280_10000965|Ga0307280_100009652	Unknown	4	Unknown	Unknown	Unknown	Unknown	Unknown	Unknown	Unknown	Unknown	Unknown	Unknown	Unknown	Unknown	Unknown	Unknown	Unknown	Unknown	Unknown	unknown	Unknown	Unknown	Unknown	Unknown	root;Duplodnaviria;Heunggongvirae;Uroviricota;Caudoviricetes
Ga0307280_10001196	6185	3300028768|Ga0307280_10001196|Ga0307280_100011961	Unknown	4	Unknown	Unknown	Unknown	Unknown	Unknown	Unknown	Unknown	Unknown	Unknown	Unknown	Unknown	Unknown	Unknown	Unknown	Unknown	Unknown	Unknown	unknown	Unknown	Unknown	Unknown	Unknown	root;Duplodnaviria;Heunggongvirae;Uroviricota;Caudoviricetes
Ga0307280_10001196	6185	3300028768|Ga0307280_10001196|Ga0307280_100011966	Unknown	4	Unknown	phrog_20268	3300028768|Ga0307280_10001196|Ga0307280_100011966	90	0.286	5.05E-20	17	223	227	14	223	233	Bacteria:4	218	232	4	unknown	unknown	hypothetical protei...	PF03118.14 : RNA_pol_A_C‚Ä¶	GO:0003677 DNA binding ;‚Ä¶	unknown	root;Duplodnaviria;Heunggongvirae;Uroviricota;Caudoviricetes
Ga0307280_10001196	6185	3300028768|Ga0307280_10001196|Ga0307280_100011968	Unknown	4	Unknown	Unknown	Unknown	Unknown	Unknown	Unknown	Unknown	Unknown	Unknown	Unknown	Unknown	Unknown	Unknown	Unknown	Unknown	Unknown	Unknown	unknown	Unknown	Unknown	Unknown	Unknown	root;Duplodnaviria;Heunggongvirae;Uroviricota;Caudoviricetes
Ga0307280_10001468	5682	3300028768|Ga0307280_10001468|Ga0307280_100014688	Unknown	4	Unknown	Unknown	Unknown	Unknown	Unknown	Unknown	Unknown	Unknown	Unknown	Unknown	Unknown	Unknown	Unknown	Unknown	Unknown	Unknown	Unknown	unknown	Unknown	Unknown	Unknown	Unknown	root;Duplodnaviria;Heunggongvirae;Uroviricota;Caudoviricetes
Ga0307280_10001468	5682	3300028768|Ga0307280_10001468|Ga0307280_100014689	Unknown	4	Unknown	Unknown	Unknown	Unknown	Unknown	Unknown	Unknown	Unknown	Unknown	Unknown	Unknown	Unknown	Unknown	Unknown	Unknown	Unknown	Unknown	unknown	Unknown	Unknown	Unknown	Unknown	root;Duplodnaviria;Heunggongvirae;Uroviricota;Caudoviricetes
Ga0307282_10004254	5446	3300028784|Ga0307282_10004254|Ga0307282_100042542	Unknown	4	Unknown	Unknown	Unknown	Unknown	Unknown	Unknown	Unknown	Unknown	Unknown	Unknown	Unknown	Unknown	Unknown	Unknown	Unknown	Unknown	Unknown	unknown	Unknown	Unknown	Unknown	Unknown	Unknown
Ga0307282_10004254	5446	3300028784|Ga0307282_10004254|Ga0307282_100042543	Unknown	4	Unknown	Unknown	Unknown	Unknown	Unknown	Unknown	Unknown	Unknown	Unknown	Unknown	Unknown	Unknown	Unknown	Unknown	Unknown	Unknown	Unknown	unknown	Unknown	Unknown	Unknown	Unknown	Unknown
Ga0307282_10004254	5446	3300028784|Ga0307282_10004254|Ga0307282_100042544	Unknown	4	Unknown	Unknown	Unknown	Unknown	Unknown	Unknown	Unknown	Unknown	Unknown	Unknown	Unknown	Unknown	Unknown	Unknown	Unknown	Unknown	Unknown	unknown	Unknown	Unknown	Unknown	Unknown	Unknown
Ga0307282_10004817	5169	3300028784|Ga0307282_10004817|Ga0307282_100048171	Unknown	4	Unknown	Unknown	Unknown	Unknown	Unknown	Unknown	Unknown	Unknown	Unknown	Unknown	Unknown	Unknown	Unknown	Unknown	Unknown	Unknown	Unknown	unknown	Unknown	Unknown	Unknown	Unknown	root;Duplodnaviria;Heunggongvirae;Uroviricota;Caudoviricetes
Ga0307282_10004817	5169	3300028784|Ga0307282_10004817|Ga0307282_100048173	Unknown	4	Unknown	Unknown	Unknown	Unknown	Unknown	Unknown	Unknown	Unknown	Unknown	Unknown	Unknown	Unknown	Unknown	Unknown	Unknown	Unknown	Unknown	unknown	Unknown	Unknown	Unknown	Unknown	root;Duplodnaviria;Heunggongvirae;Uroviricota;Caudoviricetes
Ga0307282_10005200	5018	3300028784|Ga0307282_10005200|Ga0307282_100052005	Unknown	4	Unknown	Unknown	Unknown	Unknown	Unknown	Unknown	Unknown	Unknown	Unknown	Unknown	Unknown	Unknown	Unknown	Unknown	Unknown	Unknown	Unknown	unknown	Unknown	Unknown	Unknown	Unknown	root;Duplodnaviria;Heunggongvirae;Uroviricota;Caudoviricetes
Ga0307323_10001137	8432	3300028787|Ga0307323_10001137|Ga0307323_1000113714	Unknown	4	Unknown	Unknown	Unknown	Unknown	Unknown	Unknown	Unknown	Unknown	Unknown	Unknown	Unknown	Unknown	Unknown	Unknown	Unknown	Unknown	Unknown	unknown	Unknown	Unknown	Unknown	Unknown	root;Duplodnaviria;Heunggongvirae;Uroviricota;Caudoviricetes
Ga0307323_10001137	8432	3300028787|Ga0307323_10001137|Ga0307323_100011372	Unknown	4	Unknown	Unknown	Unknown	Unknown	Unknown	Unknown	Unknown	Unknown	Unknown	Unknown	Unknown	Unknown	Unknown	Unknown	Unknown	Unknown	Unknown	unknown	Unknown	Unknown	Unknown	Unknown	root;Duplodnaviria;Heunggongvirae;Uroviricota;Caudoviricetes
Ga0307323_10001137	8432	3300028787|Ga0307323_10001137|Ga0307323_100011373	Unknown	4	Unknown	phrog_6889	3300028787|Ga0307323_10001137|Ga0307323_100011373	38	0.301	0.000728	17	92	100	17	92	102	Bacteria:17	108	118	17	unknown	unknown	hypothetical protei...	unknown	unknown	unknown	root;Duplodnaviria;Heunggongvirae;Uroviricota;Caudoviricetes
Ga0307323_10001137	8432	3300028787|Ga0307323_10001137|Ga0307323_100011377	Unknown	4	Unknown	Unknown	Unknown	Unknown	Unknown	Unknown	Unknown	Unknown	Unknown	Unknown	Unknown	Unknown	Unknown	Unknown	Unknown	Unknown	Unknown	unknown	Unknown	Unknown	Unknown	Unknown	root;Duplodnaviria;Heunggongvirae;Uroviricota;Caudoviricetes
Ga0307323_10001699	7008	3300028787|Ga0307323_10001699|Ga0307323_100016991	Unknown	4	Unknown	Unknown	Unknown	Unknown	Unknown	Unknown	Unknown	Unknown	Unknown	Unknown	Unknown	Unknown	Unknown	Unknown	Unknown	Unknown	Unknown	unknown	Unknown	Unknown	Unknown	Unknown	root;Duplodnaviria;Heunggongvirae;Uroviricota;Caudoviricetes
Ga0307323_10001699	7008	3300028787|Ga0307323_10001699|Ga0307323_100016998	Unknown	4	Unknown	Unknown	Unknown	Unknown	Unknown	Unknown	Unknown	Unknown	Unknown	Unknown	Unknown	Unknown	Unknown	Unknown	Unknown	Unknown	Unknown	unknown	Unknown	Unknown	Unknown	Unknown	root;Duplodnaviria;Heunggongvirae;Uroviricota;Caudoviricetes
Ga0307283_10000039	12574	3300028790|Ga0307283_10000039|Ga0307283_100000395	Unknown	4	Unknown	Unknown	Unknown	Unknown	Unknown	Unknown	Unknown	Unknown	Unknown	Unknown	Unknown	Unknown	Unknown	Unknown	Unknown	Unknown	Unknown	unknown	Unknown	Unknown	Unknown	Unknown	root;Duplodnaviria;Heunggongvirae;Uroviricota;Caudoviricetes
Ga0307290_10002915	5487	3300028791|Ga0307290_10002915|Ga0307290_100029151	Unknown	4	Unknown	Unknown	Unknown	Unknown	Unknown	Unknown	Unknown	Unknown	Unknown	Unknown	Unknown	Unknown	Unknown	Unknown	Unknown	Unknown	Unknown	unknown	Unknown	Unknown	Unknown	Unknown	root;Duplodnaviria;Heunggongvirae;Uroviricota;Caudoviricetes
Ga0307290_10002915	5487	3300028791|Ga0307290_10002915|Ga0307290_100029152	Unknown	4	Unknown	Unknown	Unknown	Unknown	Unknown	Unknown	Unknown	Unknown	Unknown	Unknown	Unknown	Unknown	Unknown	Unknown	Unknown	Unknown	Unknown	unknown	Unknown	Unknown	Unknown	Unknown	root;Duplodnaviria;Heunggongvirae;Uroviricota;Caudoviricetes
Ga0307299_10001455	8000	3300028793|Ga0307299_10001455|Ga0307299_1000145515	Unknown	4	Unknown	Unknown	Unknown	Unknown	Unknown	Unknown	Unknown	Unknown	Unknown	Unknown	Unknown	Unknown	Unknown	Unknown	Unknown	Unknown	Unknown	unknown	Unknown	Unknown	Unknown	Unknown	root;Duplodnaviria;Heunggongvirae;Uroviricota;Caudoviricetes
Ga0307299_10001455	8000	3300028793|Ga0307299_10001455|Ga0307299_1000145518	Unknown	4	Unknown	Unknown	Unknown	Unknown	Unknown	Unknown	Unknown	Unknown	Unknown	Unknown	Unknown	Unknown	Unknown	Unknown	Unknown	Unknown	Unknown	unknown	Unknown	Unknown	Unknown	Unknown	root;Duplodnaviria;Heunggongvirae;Uroviricota;Caudoviricetes
Ga0307299_10001455	8000	3300028793|Ga0307299_10001455|Ga0307299_1000145519	Unknown	4	Unknown	Unknown	Unknown	Unknown	Unknown	Unknown	Unknown	Unknown	Unknown	Unknown	Unknown	Unknown	Unknown	Unknown	Unknown	Unknown	Unknown	unknown	Unknown	Unknown	Unknown	Unknown	root;Duplodnaviria;Heunggongvirae;Uroviricota;Caudoviricetes
Ga0307299_10001455	8000	3300028793|Ga0307299_10001455|Ga0307299_1000145520	Unknown	4	Unknown	Unknown	Unknown	Unknown	Unknown	Unknown	Unknown	Unknown	Unknown	Unknown	Unknown	Unknown	Unknown	Unknown	Unknown	Unknown	Unknown	unknown	Unknown	Unknown	Unknown	Unknown	root;Duplodnaviria;Heunggongvirae;Uroviricota;Caudoviricetes
Ga0307299_10002547	6192	3300028793|Ga0307299_10002547|Ga0307299_100025472	Unknown	4	Unknown	Unknown	Unknown	Unknown	Unknown	Unknown	Unknown	Unknown	Unknown	Unknown	Unknown	Unknown	Unknown	Unknown	Unknown	Unknown	Unknown	unknown	Unknown	Unknown	Unknown	Unknown	Unknown
Ga0307299_10002547	6192	3300028793|Ga0307299_10002547|Ga0307299_100025476	Unknown	4	Unknown	Unknown	Unknown	Unknown	Unknown	Unknown	Unknown	Unknown	Unknown	Unknown	Unknown	Unknown	Unknown	Unknown	Unknown	Unknown	Unknown	unknown	Unknown	Unknown	Unknown	Unknown	Unknown
Ga0307299_10003819	5176	3300028793|Ga0307299_10003819|Ga0307299_100038194	Unknown	4	Unknown	Unknown	Unknown	Unknown	Unknown	Unknown	Unknown	Unknown	Unknown	Unknown	Unknown	Unknown	Unknown	Unknown	Unknown	Unknown	Unknown	unknown	Unknown	Unknown	Unknown	Unknown	root;Duplodnaviria;Heunggongvirae;Uroviricota;Caudoviricetes
Ga0307299_10003819	5176	3300028793|Ga0307299_10003819|Ga0307299_100038195	Unknown	4	Unknown	Unknown	Unknown	Unknown	Unknown	Unknown	Unknown	Unknown	Unknown	Unknown	Unknown	Unknown	Unknown	Unknown	Unknown	Unknown	Unknown	unknown	Unknown	Unknown	Unknown	Unknown	root;Duplodnaviria;Heunggongvirae;Uroviricota;Caudoviricetes
Ga0307299_10003819	5176	3300028793|Ga0307299_10003819|Ga0307299_100038196	Unknown	4	Unknown	Unknown	Unknown	Unknown	Unknown	Unknown	Unknown	Unknown	Unknown	Unknown	Unknown	Unknown	Unknown	Unknown	Unknown	Unknown	Unknown	unknown	Unknown	Unknown	Unknown	Unknown	root;Duplodnaviria;Heunggongvirae;Uroviricota;Caudoviricetes
Ga0307287_10001957	6768	3300028796|Ga0307287_10001957|Ga0307287_100019571	Unknown	4	Unknown	Unknown	Unknown	Unknown	Unknown	Unknown	Unknown	Unknown	Unknown	Unknown	Unknown	Unknown	Unknown	Unknown	Unknown	Unknown	Unknown	unknown	Unknown	Unknown	Unknown	Unknown	root;Duplodnaviria;Heunggongvirae;Uroviricota;Caudoviricetes
Ga0307287_10001957	6768	3300028796|Ga0307287_10001957|Ga0307287_100019574	Unknown	4	Unknown	Unknown	Unknown	Unknown	Unknown	Unknown	Unknown	Unknown	Unknown	Unknown	Unknown	Unknown	Unknown	Unknown	Unknown	Unknown	Unknown	unknown	Unknown	Unknown	Unknown	Unknown	root;Duplodnaviria;Heunggongvirae;Uroviricota;Caudoviricetes
Ga0307284_10002169	5148	3300028799|Ga0307284_10002169|Ga0307284_100021692	Unknown	4	Unknown	Unknown	Unknown	Unknown	Unknown	Unknown	Unknown	Unknown	Unknown	Unknown	Unknown	Unknown	Unknown	Unknown	Unknown	Unknown	Unknown	unknown	Unknown	Unknown	Unknown	Unknown	Unknown
Ga0307284_10002169	5148	3300028799|Ga0307284_10002169|Ga0307284_100021693	Unknown	4	Unknown	Unknown	Unknown	Unknown	Unknown	Unknown	Unknown	Unknown	Unknown	Unknown	Unknown	Unknown	Unknown	Unknown	Unknown	Unknown	Unknown	unknown	Unknown	Unknown	Unknown	Unknown	Unknown
Ga0307284_10002169	5148	3300028799|Ga0307284_10002169|Ga0307284_100021694	Unknown	4	Unknown	Unknown	Unknown	Unknown	Unknown	Unknown	Unknown	Unknown	Unknown	Unknown	Unknown	Unknown	Unknown	Unknown	Unknown	Unknown	Unknown	unknown	Unknown	Unknown	Unknown	Unknown	Unknown
Ga0307281_10000103		3300028803|Ga0307281_10000103|Ga0307281_100001032	Unknown	4	Unknown	Unknown	Unknown	Unknown	Unknown	Unknown	Unknown	Unknown	Unknown	Unknown	Unknown	Unknown	Unknown	Unknown	Unknown	Unknown	Unknown	unknown	Unknown	Unknown	Unknown	Unknown	Unknown
Ga0307281_10000103		3300028803|Ga0307281_10000103|Ga0307281_1000010324	Unknown	4	Unknown	phrog_792	3300028803|Ga0307281_10000103|Ga0307281_1000010324	64	0.253	1.32E-10	11	191	359	12	185	222	Bacteria:182	286	551	182	major tail protein	tail	major tail protein ...	unknown	unknown	unknown	Unknown
Ga0307281_10000103		3300028803|Ga0307281_10000103|Ga0307281_1000010325	Unknown	4	Unknown	Unknown	Unknown	Unknown	Unknown	Unknown	Unknown	Unknown	Unknown	Unknown	Unknown	Unknown	Unknown	Unknown	Unknown	Unknown	Unknown	unknown	Unknown	Unknown	Unknown	Unknown	Unknown
Ga0307281_10000103		3300028803|Ga0307281_10000103|Ga0307281_100001038	Unknown	4	Unknown	Unknown	Unknown	Unknown	Unknown	Unknown	Unknown	Unknown	Unknown	Unknown	Unknown	Unknown	Unknown	Unknown	Unknown	Unknown	Unknown	unknown	Unknown	Unknown	Unknown	Unknown	Unknown
Ga0307281_10000123		3300028803|Ga0307281_10000123|Ga0307281_1000012311	Unknown	4	Unknown	Unknown	Unknown	Unknown	Unknown	Unknown	Unknown	Unknown	Unknown	Unknown	Unknown	Unknown	Unknown	Unknown	Unknown	Unknown	Unknown	unknown	Unknown	Unknown	Unknown	Unknown	Unknown
Ga0307281_10000123		3300028803|Ga0307281_10000123|Ga0307281_1000012312	Unknown	4	Unknown	Unknown	Unknown	Unknown	Unknown	Unknown	Unknown	Unknown	Unknown	Unknown	Unknown	Unknown	Unknown	Unknown	Unknown	Unknown	Unknown	unknown	Unknown	Unknown	Unknown	Unknown	Unknown
Ga0307281_10000123		3300028803|Ga0307281_10000123|Ga0307281_1000012317	Unknown	4	Unknown	Unknown	Unknown	Unknown	Unknown	Unknown	Unknown	Unknown	Unknown	Unknown	Unknown	Unknown	Unknown	Unknown	Unknown	Unknown	Unknown	unknown	Unknown	Unknown	Unknown	Unknown	Unknown
Ga0307281_10000185	15065	3300028803|Ga0307281_10000185|Ga0307281_1000018511	Unknown	4	Unknown	Unknown	Unknown	Unknown	Unknown	Unknown	Unknown	Unknown	Unknown	Unknown	Unknown	Unknown	Unknown	Unknown	Unknown	Unknown	Unknown	unknown	Unknown	Unknown	Unknown	Unknown	root;Duplodnaviria;Heunggongvirae;Uroviricota;Caudoviricetes
Ga0307281_10000185	15065	3300028803|Ga0307281_10000185|Ga0307281_100001855	Unknown	4	Unknown	Unknown	Unknown	Unknown	Unknown	Unknown	Unknown	Unknown	Unknown	Unknown	Unknown	Unknown	Unknown	Unknown	Unknown	Unknown	Unknown	unknown	Unknown	Unknown	Unknown	Unknown	root;Duplodnaviria;Heunggongvirae;Uroviricota;Caudoviricetes
Ga0307281_10001233		3300028803|Ga0307281_10001233|Ga0307281_100012332	Unknown	4	Unknown	Unknown	Unknown	Unknown	Unknown	Unknown	Unknown	Unknown	Unknown	Unknown	Unknown	Unknown	Unknown	Unknown	Unknown	Unknown	Unknown	unknown	Unknown	Unknown	Unknown	Unknown	Unknown
Ga0307281_10001233		3300028803|Ga0307281_10001233|Ga0307281_100012333	Unknown	4	Unknown	Unknown	Unknown	Unknown	Unknown	Unknown	Unknown	Unknown	Unknown	Unknown	Unknown	Unknown	Unknown	Unknown	Unknown	Unknown	Unknown	unknown	Unknown	Unknown	Unknown	Unknown	Unknown
Ga0307281_10001233		3300028803|Ga0307281_10001233|Ga0307281_100012334	Unknown	4	Unknown	Unknown	Unknown	Unknown	Unknown	Unknown	Unknown	Unknown	Unknown	Unknown	Unknown	Unknown	Unknown	Unknown	Unknown	Unknown	Unknown	unknown	Unknown	Unknown	Unknown	Unknown	Unknown
Ga0307281_10002163		3300028803|Ga0307281_10002163|Ga0307281_1000216310	Unknown	4	Unknown	Unknown	Unknown	Unknown	Unknown	Unknown	Unknown	Unknown	Unknown	Unknown	Unknown	Unknown	Unknown	Unknown	Unknown	Unknown	Unknown	unknown	Unknown	Unknown	Unknown	Unknown	Unknown
Ga0307281_10002163		3300028803|Ga0307281_10002163|Ga0307281_100021636	Unknown	4	Unknown	Unknown	Unknown	Unknown	Unknown	Unknown	Unknown	Unknown	Unknown	Unknown	Unknown	Unknown	Unknown	Unknown	Unknown	Unknown	Unknown	unknown	Unknown	Unknown	Unknown	Unknown	Unknown
Ga0307281_10002163		3300028803|Ga0307281_10002163|Ga0307281_100021637	Unknown	4	Unknown	Unknown	Unknown	Unknown	Unknown	Unknown	Unknown	Unknown	Unknown	Unknown	Unknown	Unknown	Unknown	Unknown	Unknown	Unknown	Unknown	unknown	Unknown	Unknown	Unknown	Unknown	Unknown
Ga0307305_10001497	9269	3300028807|Ga0307305_10001497|Ga0307305_1000149711	Unknown	4	Unknown	Unknown	Unknown	Unknown	Unknown	Unknown	Unknown	Unknown	Unknown	Unknown	Unknown	Unknown	Unknown	Unknown	Unknown	Unknown	Unknown	unknown	Unknown	Unknown	Unknown	Unknown	Unknown
Ga0307305_10001497	9269	3300028807|Ga0307305_10001497|Ga0307305_1000149714	Unknown	4	Unknown	Unknown	Unknown	Unknown	Unknown	Unknown	Unknown	Unknown	Unknown	Unknown	Unknown	Unknown	Unknown	Unknown	Unknown	Unknown	Unknown	unknown	Unknown	Unknown	Unknown	Unknown	Unknown
Ga0307305_10001497	9269	3300028807|Ga0307305_10001497|Ga0307305_100014974	Unknown	4	Unknown	Unknown	Unknown	Unknown	Unknown	Unknown	Unknown	Unknown	Unknown	Unknown	Unknown	Unknown	Unknown	Unknown	Unknown	Unknown	Unknown	unknown	Unknown	Unknown	Unknown	Unknown	Unknown
Ga0307305_10005052	5599	3300028807|Ga0307305_10005052|Ga0307305_100050524	Unknown	4	Unknown	Unknown	Unknown	Unknown	Unknown	Unknown	Unknown	Unknown	Unknown	Unknown	Unknown	Unknown	Unknown	Unknown	Unknown	Unknown	Unknown	unknown	Unknown	Unknown	Unknown	Unknown	Unknown
Ga0307305_10005052	5599	3300028807|Ga0307305_10005052|Ga0307305_100050527	Unknown	4	Unknown	Unknown	Unknown	Unknown	Unknown	Unknown	Unknown	Unknown	Unknown	Unknown	Unknown	Unknown	Unknown	Unknown	Unknown	Unknown	Unknown	unknown	Unknown	Unknown	Unknown	Unknown	Unknown
Ga0307294_10000110	19530	3300028810|Ga0307294_10000110|Ga0307294_1000011010	Unknown	4	Unknown	Unknown	Unknown	Unknown	Unknown	Unknown	Unknown	Unknown	Unknown	Unknown	Unknown	Unknown	Unknown	Unknown	Unknown	Unknown	Unknown	unknown	Unknown	Unknown	Unknown	Unknown	root;Duplodnaviria;Heunggongvirae;Uroviricota;Caudoviricetes
Ga0307294_10000110	19530	3300028810|Ga0307294_10000110|Ga0307294_1000011012	Unknown	4	Unknown	Unknown	Unknown	Unknown	Unknown	Unknown	Unknown	Unknown	Unknown	Unknown	Unknown	Unknown	Unknown	Unknown	Unknown	Unknown	Unknown	unknown	Unknown	Unknown	Unknown	Unknown	root;Duplodnaviria;Heunggongvirae;Uroviricota;Caudoviricetes
Ga0307294_10000110	19530	3300028810|Ga0307294_10000110|Ga0307294_1000011018	Unknown	4	Unknown	Unknown	Unknown	Unknown	Unknown	Unknown	Unknown	Unknown	Unknown	Unknown	Unknown	Unknown	Unknown	Unknown	Unknown	Unknown	Unknown	unknown	Unknown	Unknown	Unknown	Unknown	root;Duplodnaviria;Heunggongvirae;Uroviricota;Caudoviricetes
Ga0307294_10000110	19530	3300028810|Ga0307294_10000110|Ga0307294_100001109	Unknown	4	Unknown	Unknown	Unknown	Unknown	Unknown	Unknown	Unknown	Unknown	Unknown	Unknown	Unknown	Unknown	Unknown	Unknown	Unknown	Unknown	Unknown	unknown	Unknown	Unknown	Unknown	Unknown	root;Duplodnaviria;Heunggongvirae;Uroviricota;Caudoviricetes
Ga0307294_10000185	15333	3300028810|Ga0307294_10000185|Ga0307294_1000018520	Unknown	4	Unknown	Unknown	Unknown	Unknown	Unknown	Unknown	Unknown	Unknown	Unknown	Unknown	Unknown	Unknown	Unknown	Unknown	Unknown	Unknown	Unknown	unknown	Unknown	Unknown	Unknown	Unknown	root;Duplodnaviria;Heunggongvirae;Uroviricota;Caudoviricetes
Ga0307294_10000185	15333	3300028810|Ga0307294_10000185|Ga0307294_1000018521	Unknown	4	Unknown	Unknown	Unknown	Unknown	Unknown	Unknown	Unknown	Unknown	Unknown	Unknown	Unknown	Unknown	Unknown	Unknown	Unknown	Unknown	Unknown	unknown	Unknown	Unknown	Unknown	Unknown	root;Duplodnaviria;Heunggongvirae;Uroviricota;Caudoviricetes
Ga0307294_10000185	15333	3300028810|Ga0307294_10000185|Ga0307294_1000018522	Unknown	4	Unknown	Unknown	Unknown	Unknown	Unknown	Unknown	Unknown	Unknown	Unknown	Unknown	Unknown	Unknown	Unknown	Unknown	Unknown	Unknown	Unknown	unknown	Unknown	Unknown	Unknown	Unknown	root;Duplodnaviria;Heunggongvirae;Uroviricota;Caudoviricetes
Ga0307294_10000185	15333	3300028810|Ga0307294_10000185|Ga0307294_100001856	Unknown	4	Unknown	Unknown	Unknown	Unknown	Unknown	Unknown	Unknown	Unknown	Unknown	Unknown	Unknown	Unknown	Unknown	Unknown	Unknown	Unknown	Unknown	unknown	Unknown	Unknown	Unknown	Unknown	root;Duplodnaviria;Heunggongvirae;Uroviricota;Caudoviricetes
Ga0307292_10000806	10962	3300028811|Ga0307292_10000806|Ga0307292_1000080610	Unknown	4	Unknown	phrog_16194	3300028811|Ga0307292_10000806|Ga0307292_1000080610	42	0.283	4.66E-05	17	106	112	13	106	109	Bacteria:6	111	124	6	tail protein	tail	hypothetical protei...	unknown	unknown	unknown	root;Duplodnaviria;Heunggongvirae;Uroviricota;Caudoviricetes
Ga0307292_10000806	10962	3300028811|Ga0307292_10000806|Ga0307292_100008064	Unknown	4	Unknown	Unknown	Unknown	Unknown	Unknown	Unknown	Unknown	Unknown	Unknown	Unknown	Unknown	Unknown	Unknown	Unknown	Unknown	Unknown	Unknown	unknown	Unknown	Unknown	Unknown	Unknown	root;Duplodnaviria;Heunggongvirae;Uroviricota;Caudoviricetes
Ga0307292_10000806	10962	3300028811|Ga0307292_10000806|Ga0307292_100008066	Unknown	4	Unknown	phrog_971	3300028811|Ga0307292_10000806|Ga0307292_100008066	75	0.422	4.03E-13	397	493	1164	497	593	828	Bacteria:152	1174	2758	152	endolysin	lysis	tape measure protei...	PF06737.13 : Transglycos‚Ä¶	unknown	unknown	root;Duplodnaviria;Heunggongvirae;Uroviricota;Caudoviricetes
Ga0307292_10000806	10962	3300028811|Ga0307292_10000806|Ga0307292_100008069	Unknown	4	Unknown	Unknown	Unknown	Unknown	Unknown	Unknown	Unknown	Unknown	Unknown	Unknown	Unknown	Unknown	Unknown	Unknown	Unknown	Unknown	Unknown	unknown	Unknown	Unknown	Unknown	Unknown	root;Duplodnaviria;Heunggongvirae;Uroviricota;Caudoviricetes
Ga0307292_10002432	6376	3300028811|Ga0307292_10002432|Ga0307292_100024323	Unknown	4	Unknown	Unknown	Unknown	Unknown	Unknown	Unknown	Unknown	Unknown	Unknown	Unknown	Unknown	Unknown	Unknown	Unknown	Unknown	Unknown	Unknown	unknown	Unknown	Unknown	Unknown	Unknown	root;Duplodnaviria;Heunggongvirae;Uroviricota;Caudoviricetes
Ga0307292_10002432	6376	3300028811|Ga0307292_10002432|Ga0307292_100024325	Unknown	4	Unknown	Unknown	Unknown	Unknown	Unknown	Unknown	Unknown	Unknown	Unknown	Unknown	Unknown	Unknown	Unknown	Unknown	Unknown	Unknown	Unknown	unknown	Unknown	Unknown	Unknown	Unknown	root;Duplodnaviria;Heunggongvirae;Uroviricota;Caudoviricetes
Ga0307292_10002432	6376	3300028811|Ga0307292_10002432|Ga0307292_100024327	Unknown	4	Unknown	Unknown	Unknown	Unknown	Unknown	Unknown	Unknown	Unknown	Unknown	Unknown	Unknown	Unknown	Unknown	Unknown	Unknown	Unknown	Unknown	unknown	Unknown	Unknown	Unknown	Unknown	root;Duplodnaviria;Heunggongvirae;Uroviricota;Caudoviricetes
Ga0307302_10002402	8207	3300028814|Ga0307302_10002402|Ga0307302_100024024	Unknown	4	Unknown	Unknown	Unknown	Unknown	Unknown	Unknown	Unknown	Unknown	Unknown	Unknown	Unknown	Unknown	Unknown	Unknown	Unknown	Unknown	Unknown	unknown	Unknown	Unknown	Unknown	Unknown	root;Duplodnaviria;Heunggongvirae;Uroviricota;Caudoviricetes
Ga0307302_10002402	8207	3300028814|Ga0307302_10002402|Ga0307302_100024025	Unknown	4	Unknown	Unknown	Unknown	Unknown	Unknown	Unknown	Unknown	Unknown	Unknown	Unknown	Unknown	Unknown	Unknown	Unknown	Unknown	Unknown	Unknown	unknown	Unknown	Unknown	Unknown	Unknown	root;Duplodnaviria;Heunggongvirae;Uroviricota;Caudoviricetes
Ga0307302_10004833	5975	3300028814|Ga0307302_10004833|Ga0307302_100048333	Unknown	4	Unknown	Unknown	Unknown	Unknown	Unknown	Unknown	Unknown	Unknown	Unknown	Unknown	Unknown	Unknown	Unknown	Unknown	Unknown	Unknown	Unknown	unknown	Unknown	Unknown	Unknown	Unknown	Unknown
Ga0307302_10004833	5975	3300028814|Ga0307302_10004833|Ga0307302_100048334	Unknown	4	Unknown	Unknown	Unknown	Unknown	Unknown	Unknown	Unknown	Unknown	Unknown	Unknown	Unknown	Unknown	Unknown	Unknown	Unknown	Unknown	Unknown	unknown	Unknown	Unknown	Unknown	Unknown	Unknown
Ga0307296_10004514	7270	3300028819|Ga0307296_10004514|Ga0307296_100045141	Unknown	4	Unknown	Unknown	Unknown	Unknown	Unknown	Unknown	Unknown	Unknown	Unknown	Unknown	Unknown	Unknown	Unknown	Unknown	Unknown	Unknown	Unknown	unknown	Unknown	Unknown	Unknown	Unknown	root;Duplodnaviria;Heunggongvirae;Uroviricota;Caudoviricetes
Ga0307296_10005219	6792	3300028819|Ga0307296_10005219|Ga0307296_100052192	Unknown	4	Unknown	Unknown	Unknown	Unknown	Unknown	Unknown	Unknown	Unknown	Unknown	Unknown	Unknown	Unknown	Unknown	Unknown	Unknown	Unknown	Unknown	unknown	Unknown	Unknown	Unknown	Unknown	root;Duplodnaviria;Heunggongvirae;Uroviricota;Caudoviricetes
Ga0307296_10005219	6792	3300028819|Ga0307296_10005219|Ga0307296_100052193	Unknown	4	Unknown	Unknown	Unknown	Unknown	Unknown	Unknown	Unknown	Unknown	Unknown	Unknown	Unknown	Unknown	Unknown	Unknown	Unknown	Unknown	Unknown	unknown	Unknown	Unknown	Unknown	Unknown	root;Duplodnaviria;Heunggongvirae;Uroviricota;Caudoviricetes
Ga0307296_10005219	6792	3300028819|Ga0307296_10005219|Ga0307296_100052194	Unknown	4	Unknown	phrog_3377	3300028819|Ga0307296_10005219|Ga0307296_100052194	127	0.755	6.72E-33	9	89	204	152	228	245	Bacteria:42	164	351	42	HNH endonuclease	DNA, RNA and nucleotide metabolism	hypothetical protei...	PF04936.11 : DUF658 ; P‚Ä¶	GO:0003677 DNA binding ;‚Ä¶	unknown	root;Duplodnaviria;Heunggongvirae;Uroviricota;Caudoviricetes
Ga0307296_10005219	6792	3300028819|Ga0307296_10005219|Ga0307296_100052196	Unknown	4	Unknown	Unknown	Unknown	Unknown	Unknown	Unknown	Unknown	Unknown	Unknown	Unknown	Unknown	Unknown	Unknown	Unknown	Unknown	Unknown	Unknown	unknown	Unknown	Unknown	Unknown	Unknown	root;Duplodnaviria;Heunggongvirae;Uroviricota;Caudoviricetes
Ga0307296_10008504	5370	3300028819|Ga0307296_10008504|Ga0307296_100085042	Unknown	4	Unknown	Unknown	Unknown	Unknown	Unknown	Unknown	Unknown	Unknown	Unknown	Unknown	Unknown	Unknown	Unknown	Unknown	Unknown	Unknown	Unknown	unknown	Unknown	Unknown	Unknown	Unknown	Unknown
Ga0307296_10008504	5370	3300028819|Ga0307296_10008504|Ga0307296_100085044	Unknown	4	Unknown	Unknown	Unknown	Unknown	Unknown	Unknown	Unknown	Unknown	Unknown	Unknown	Unknown	Unknown	Unknown	Unknown	Unknown	Unknown	Unknown	unknown	Unknown	Unknown	Unknown	Unknown	Unknown
Ga0307296_10008504	5370	3300028819|Ga0307296_10008504|Ga0307296_100085045	Unknown	4	Unknown	Unknown	Unknown	Unknown	Unknown	Unknown	Unknown	Unknown	Unknown	Unknown	Unknown	Unknown	Unknown	Unknown	Unknown	Unknown	Unknown	unknown	Unknown	Unknown	Unknown	Unknown	Unknown
Ga0307296_10008599	5343	3300028819|Ga0307296_10008599|Ga0307296_100085995	Unknown	4	Unknown	Unknown	Unknown	Unknown	Unknown	Unknown	Unknown	Unknown	Unknown	Unknown	Unknown	Unknown	Unknown	Unknown	Unknown	Unknown	Unknown	unknown	Unknown	Unknown	Unknown	Unknown	Unknown
Ga0307296_10009374	5117	3300028819|Ga0307296_10009374|Ga0307296_100093744	Unknown	4	Unknown	Unknown	Unknown	Unknown	Unknown	Unknown	Unknown	Unknown	Unknown	Unknown	Unknown	Unknown	Unknown	Unknown	Unknown	Unknown	Unknown	unknown	Unknown	Unknown	Unknown	Unknown	Unknown
Ga0307310_10003138	6259	3300028824|Ga0307310_10003138|Ga0307310_100031383	Unknown	4	Unknown	Unknown	Unknown	Unknown	Unknown	Unknown	Unknown	Unknown	Unknown	Unknown	Unknown	Unknown	Unknown	Unknown	Unknown	Unknown	Unknown	unknown	Unknown	Unknown	Unknown	Unknown	root;Duplodnaviria;Heunggongvirae;Uroviricota;Caudoviricetes
Ga0307310_10003138	6259	3300028824|Ga0307310_10003138|Ga0307310_100031387	Unknown	4	Unknown	Unknown	Unknown	Unknown	Unknown	Unknown	Unknown	Unknown	Unknown	Unknown	Unknown	Unknown	Unknown	Unknown	Unknown	Unknown	Unknown	unknown	Unknown	Unknown	Unknown	Unknown	root;Duplodnaviria;Heunggongvirae;Uroviricota;Caudoviricetes
Ga0307312_10004938	7178	3300028828|Ga0307312_10004938|Ga0307312_100049382	Unknown	4	Unknown	Unknown	Unknown	Unknown	Unknown	Unknown	Unknown	Unknown	Unknown	Unknown	Unknown	Unknown	Unknown	Unknown	Unknown	Unknown	Unknown	unknown	Unknown	Unknown	Unknown	Unknown	Unknown
Ga0307312_10004938	7178	3300028828|Ga0307312_10004938|Ga0307312_100049387	Unknown	4	Unknown	Unknown	Unknown	Unknown	Unknown	Unknown	Unknown	Unknown	Unknown	Unknown	Unknown	Unknown	Unknown	Unknown	Unknown	Unknown	Unknown	unknown	Unknown	Unknown	Unknown	Unknown	Unknown
Ga0307312_10008490	5605	3300028828|Ga0307312_10008490|Ga0307312_100084902	Unknown	4	Unknown	Unknown	Unknown	Unknown	Unknown	Unknown	Unknown	Unknown	Unknown	Unknown	Unknown	Unknown	Unknown	Unknown	Unknown	Unknown	Unknown	unknown	Unknown	Unknown	Unknown	Unknown	root;Duplodnaviria;Heunggongvirae;Uroviricota;Caudoviricetes
Ga0307312_10008490	5605	3300028828|Ga0307312_10008490|Ga0307312_100084905	Unknown	4	Unknown	Unknown	Unknown	Unknown	Unknown	Unknown	Unknown	Unknown	Unknown	Unknown	Unknown	Unknown	Unknown	Unknown	Unknown	Unknown	Unknown	unknown	Unknown	Unknown	Unknown	Unknown	root;Duplodnaviria;Heunggongvirae;Uroviricota;Caudoviricetes
Ga0307312_10009013	5463	3300028828|Ga0307312_10009013|Ga0307312_100090132	Unknown	4	Unknown	Unknown	Unknown	Unknown	Unknown	Unknown	Unknown	Unknown	Unknown	Unknown	Unknown	Unknown	Unknown	Unknown	Unknown	Unknown	Unknown	unknown	Unknown	Unknown	Unknown	Unknown	root;Duplodnaviria;Heunggongvirae;Uroviricota;Caudoviricetes
Ga0307312_10009013	5463	3300028828|Ga0307312_10009013|Ga0307312_100090133	Unknown	4	Unknown	Unknown	Unknown	Unknown	Unknown	Unknown	Unknown	Unknown	Unknown	Unknown	Unknown	Unknown	Unknown	Unknown	Unknown	Unknown	Unknown	unknown	Unknown	Unknown	Unknown	Unknown	root;Duplodnaviria;Heunggongvirae;Uroviricota;Caudoviricetes
Ga0307312_10009013	5463	3300028828|Ga0307312_10009013|Ga0307312_100090136	Unknown	4	Unknown	Unknown	Unknown	Unknown	Unknown	Unknown	Unknown	Unknown	Unknown	Unknown	Unknown	Unknown	Unknown	Unknown	Unknown	Unknown	Unknown	unknown	Unknown	Unknown	Unknown	Unknown	root;Duplodnaviria;Heunggongvirae;Uroviricota;Caudoviricetes
Ga0307312_10009192	5416	3300028828|Ga0307312_10009192|Ga0307312_1000919210	Unknown	4	Unknown	Unknown	Unknown	Unknown	Unknown	Unknown	Unknown	Unknown	Unknown	Unknown	Unknown	Unknown	Unknown	Unknown	Unknown	Unknown	Unknown	unknown	Unknown	Unknown	Unknown	Unknown	root;Duplodnaviria;Heunggongvirae;Uroviricota;Caudoviricetes
Ga0307312_10009192	5416	3300028828|Ga0307312_10009192|Ga0307312_100091924	Unknown	4	Unknown	Unknown	Unknown	Unknown	Unknown	Unknown	Unknown	Unknown	Unknown	Unknown	Unknown	Unknown	Unknown	Unknown	Unknown	Unknown	Unknown	unknown	Unknown	Unknown	Unknown	Unknown	root;Duplodnaviria;Heunggongvirae;Uroviricota;Caudoviricetes
Ga0307312_10009192	5416	3300028828|Ga0307312_10009192|Ga0307312_100091925	Unknown	4	Unknown	Unknown	Unknown	Unknown	Unknown	Unknown	Unknown	Unknown	Unknown	Unknown	Unknown	Unknown	Unknown	Unknown	Unknown	Unknown	Unknown	unknown	Unknown	Unknown	Unknown	Unknown	root;Duplodnaviria;Heunggongvirae;Uroviricota;Caudoviricetes
Ga0307312_10009192	5416	3300028828|Ga0307312_10009192|Ga0307312_100091928	Unknown	4	Unknown	phrog_8771	3300028828|Ga0307312_10009192|Ga0307312_100091928	42	0.294	0.000142	38	125	155	5	85	112	Bacteria:13	145	164	13	unknown	unknown	hypothetical protei...	unknown	unknown	unknown	root;Duplodnaviria;Heunggongvirae;Uroviricota;Caudoviricetes
Ga0307312_10010377	5125	3300028828|Ga0307312_10010377|Ga0307312_100103772	Unknown	4	Unknown	Unknown	Unknown	Unknown	Unknown	Unknown	Unknown	Unknown	Unknown	Unknown	Unknown	Unknown	Unknown	Unknown	Unknown	Unknown	Unknown	unknown	Unknown	Unknown	Unknown	Unknown	root;Duplodnaviria;Heunggongvirae;Uroviricota;Caudoviricetes
Ga0307312_10010377	5125	3300028828|Ga0307312_10010377|Ga0307312_100103773	Unknown	4	Unknown	Unknown	Unknown	Unknown	Unknown	Unknown	Unknown	Unknown	Unknown	Unknown	Unknown	Unknown	Unknown	Unknown	Unknown	Unknown	Unknown	unknown	Unknown	Unknown	Unknown	Unknown	root;Duplodnaviria;Heunggongvirae;Uroviricota;Caudoviricetes
Ga0307312_10010377	5125	3300028828|Ga0307312_10010377|Ga0307312_100103774	Unknown	4	Unknown	Unknown	Unknown	Unknown	Unknown	Unknown	Unknown	Unknown	Unknown	Unknown	Unknown	Unknown	Unknown	Unknown	Unknown	Unknown	Unknown	unknown	Unknown	Unknown	Unknown	Unknown	root;Duplodnaviria;Heunggongvirae;Uroviricota;Caudoviricetes
Ga0307289_10000703	14437	3300028875|Ga0307289_10000703|Ga0307289_1000070315	Unknown	4	Unknown	Unknown	Unknown	Unknown	Unknown	Unknown	Unknown	Unknown	Unknown	Unknown	Unknown	Unknown	Unknown	Unknown	Unknown	Unknown	Unknown	unknown	Unknown	Unknown	Unknown	Unknown	root;Duplodnaviria;Heunggongvirae;Uroviricota;Caudoviricetes
Ga0307289_10000703	14437	3300028875|Ga0307289_10000703|Ga0307289_1000070316	Unknown	4	Unknown	Unknown	Unknown	Unknown	Unknown	Unknown	Unknown	Unknown	Unknown	Unknown	Unknown	Unknown	Unknown	Unknown	Unknown	Unknown	Unknown	unknown	Unknown	Unknown	Unknown	Unknown	root;Duplodnaviria;Heunggongvirae;Uroviricota;Caudoviricetes
Ga0307289_10000703	14437	3300028875|Ga0307289_10000703|Ga0307289_1000070330	Unknown	4	Unknown	Unknown	Unknown	Unknown	Unknown	Unknown	Unknown	Unknown	Unknown	Unknown	Unknown	Unknown	Unknown	Unknown	Unknown	Unknown	Unknown	unknown	Unknown	Unknown	Unknown	Unknown	root;Duplodnaviria;Heunggongvirae;Uroviricota;Caudoviricetes
Ga0307289_10000703	14437	3300028875|Ga0307289_10000703|Ga0307289_1000070331	Unknown	4	Unknown	Unknown	Unknown	Unknown	Unknown	Unknown	Unknown	Unknown	Unknown	Unknown	Unknown	Unknown	Unknown	Unknown	Unknown	Unknown	Unknown	unknown	Unknown	Unknown	Unknown	Unknown	root;Duplodnaviria;Heunggongvirae;Uroviricota;Caudoviricetes
Ga0307289_10002155	8135	3300028875|Ga0307289_10002155|Ga0307289_100021553	Unknown	4	Unknown	Unknown	Unknown	Unknown	Unknown	Unknown	Unknown	Unknown	Unknown	Unknown	Unknown	Unknown	Unknown	Unknown	Unknown	Unknown	Unknown	unknown	Unknown	Unknown	Unknown	Unknown	root;Duplodnaviria;Heunggongvirae;Uroviricota;Caudoviricetes
Ga0307289_10002155	8135	3300028875|Ga0307289_10002155|Ga0307289_100021556	Unknown	4	Unknown	Unknown	Unknown	Unknown	Unknown	Unknown	Unknown	Unknown	Unknown	Unknown	Unknown	Unknown	Unknown	Unknown	Unknown	Unknown	Unknown	unknown	Unknown	Unknown	Unknown	Unknown	root;Duplodnaviria;Heunggongvirae;Uroviricota;Caudoviricetes
Ga0307289_10002923	6885	3300028875|Ga0307289_10002923|Ga0307289_100029234	Unknown	4	Unknown	phrog_29898	3300028875|Ga0307289_10002923|Ga0307289_100029234	38	0.655	8.60E-05	16	42	49	19	45	49	Bacteria:2	46	49	2	unknown	unknown	unknown	PF13751.5 : DDE_Tnp_1_6 ‚Ä¶	GO:0004803 transposase a‚Ä¶	K07481 transposase, IS5 ‚Ä¶	root;Duplodnaviria;Heunggongvirae;Uroviricota;Caudoviricetes
Ga0307289_10002923	6885	3300028875|Ga0307289_10002923|Ga0307289_100029235	Unknown	4	Unknown	Unknown	Unknown	Unknown	Unknown	Unknown	Unknown	Unknown	Unknown	Unknown	Unknown	Unknown	Unknown	Unknown	Unknown	Unknown	Unknown	unknown	Unknown	Unknown	Unknown	Unknown	root;Duplodnaviria;Heunggongvirae;Uroviricota;Caudoviricetes
Ga0307289_10002923	6885	3300028875|Ga0307289_10002923|Ga0307289_100029236	Unknown	4	Unknown	Unknown	Unknown	Unknown	Unknown	Unknown	Unknown	Unknown	Unknown	Unknown	Unknown	Unknown	Unknown	Unknown	Unknown	Unknown	Unknown	unknown	Unknown	Unknown	Unknown	Unknown	root;Duplodnaviria;Heunggongvirae;Uroviricota;Caudoviricetes
Ga0307289_10002923	6885	3300028875|Ga0307289_10002923|Ga0307289_100029237	Unknown	4	Unknown	Unknown	Unknown	Unknown	Unknown	Unknown	Unknown	Unknown	Unknown	Unknown	Unknown	Unknown	Unknown	Unknown	Unknown	Unknown	Unknown	unknown	Unknown	Unknown	Unknown	Unknown	root;Duplodnaviria;Heunggongvirae;Uroviricota;Caudoviricetes
Ga0307289_10004111	5724	3300028875|Ga0307289_10004111|Ga0307289_100041111	Unknown	4	Unknown	Unknown	Unknown	Unknown	Unknown	Unknown	Unknown	Unknown	Unknown	Unknown	Unknown	Unknown	Unknown	Unknown	Unknown	Unknown	Unknown	unknown	Unknown	Unknown	Unknown	Unknown	Unknown
Ga0307289_10004111	5724	3300028875|Ga0307289_10004111|Ga0307289_100041113	Unknown	4	Unknown	Unknown	Unknown	Unknown	Unknown	Unknown	Unknown	Unknown	Unknown	Unknown	Unknown	Unknown	Unknown	Unknown	Unknown	Unknown	Unknown	unknown	Unknown	Unknown	Unknown	Unknown	Unknown
Ga0307289_10004111	5724	3300028875|Ga0307289_10004111|Ga0307289_100041117	Unknown	4	Unknown	Unknown	Unknown	Unknown	Unknown	Unknown	Unknown	Unknown	Unknown	Unknown	Unknown	Unknown	Unknown	Unknown	Unknown	Unknown	Unknown	unknown	Unknown	Unknown	Unknown	Unknown	Unknown
Ga0307286_10000116	20004	3300028876|Ga0307286_10000116|Ga0307286_1000011619	Unknown	4	Unknown	Unknown	Unknown	Unknown	Unknown	Unknown	Unknown	Unknown	Unknown	Unknown	Unknown	Unknown	Unknown	Unknown	Unknown	Unknown	Unknown	unknown	Unknown	Unknown	Unknown	Unknown	root;Duplodnaviria;Heunggongvirae;Uroviricota;Caudoviricetes
Ga0307286_10000116	20004	3300028876|Ga0307286_10000116|Ga0307286_1000011622	Unknown	4	Unknown	Unknown	Unknown	Unknown	Unknown	Unknown	Unknown	Unknown	Unknown	Unknown	Unknown	Unknown	Unknown	Unknown	Unknown	Unknown	Unknown	unknown	Unknown	Unknown	Unknown	Unknown	root;Duplodnaviria;Heunggongvirae;Uroviricota;Caudoviricetes
Ga0307286_10000116	20004	3300028876|Ga0307286_10000116|Ga0307286_100001167	Unknown	4	Unknown	phrog_807	3300028876|Ga0307286_10000116|Ga0307286_100001167	64	0.41	3.51E-11	4	89	260	7	87	169	Bacteria:179	266	494	179	major tail protein with Ig-like domain	tail	hypothetical protei...	unknown	unknown	unknown	root;Duplodnaviria;Heunggongvirae;Uroviricota;Caudoviricetes
Ga0307286_10000116	20004	3300028876|Ga0307286_10000116|Ga0307286_100001169	Unknown	4	Unknown	Unknown	Unknown	Unknown	Unknown	Unknown	Unknown	Unknown	Unknown	Unknown	Unknown	Unknown	Unknown	Unknown	Unknown	Unknown	Unknown	unknown	Unknown	Unknown	Unknown	Unknown	root;Duplodnaviria;Heunggongvirae;Uroviricota;Caudoviricetes
Ga0307278_10005072	6322	3300028878|Ga0307278_10005072|Ga0307278_1000507210	Unknown	4	Unknown	Unknown	Unknown	Unknown	Unknown	Unknown	Unknown	Unknown	Unknown	Unknown	Unknown	Unknown	Unknown	Unknown	Unknown	Unknown	Unknown	unknown	Unknown	Unknown	Unknown	Unknown	Unknown
Ga0307278_10005072	6322	3300028878|Ga0307278_10005072|Ga0307278_100050724	Unknown	4	Unknown	Unknown	Unknown	Unknown	Unknown	Unknown	Unknown	Unknown	Unknown	Unknown	Unknown	Unknown	Unknown	Unknown	Unknown	Unknown	Unknown	unknown	Unknown	Unknown	Unknown	Unknown	Unknown
Ga0307278_10005072	6322	3300028878|Ga0307278_10005072|Ga0307278_100050727	Unknown	4	Unknown	Unknown	Unknown	Unknown	Unknown	Unknown	Unknown	Unknown	Unknown	Unknown	Unknown	Unknown	Unknown	Unknown	Unknown	Unknown	Unknown	unknown	Unknown	Unknown	Unknown	Unknown	Unknown
Ga0307278_10005072	6322	3300028878|Ga0307278_10005072|Ga0307278_100050728	Unknown	4	Unknown	Unknown	Unknown	Unknown	Unknown	Unknown	Unknown	Unknown	Unknown	Unknown	Unknown	Unknown	Unknown	Unknown	Unknown	Unknown	Unknown	unknown	Unknown	Unknown	Unknown	Unknown	Unknown
Ga0307278_10006150	5728	3300028878|Ga0307278_10006150|Ga0307278_100061502	Unknown	4	Unknown	Unknown	Unknown	Unknown	Unknown	Unknown	Unknown	Unknown	Unknown	Unknown	Unknown	Unknown	Unknown	Unknown	Unknown	Unknown	Unknown	unknown	Unknown	Unknown	Unknown	Unknown	root;Duplodnaviria;Heunggongvirae;Uroviricota;Caudoviricetes;Drexlerviridae
Ga0307278_10006150	5728	3300028878|Ga0307278_10006150|Ga0307278_100061507	Unknown	4	Unknown	Unknown	Unknown	Unknown	Unknown	Unknown	Unknown	Unknown	Unknown	Unknown	Unknown	Unknown	Unknown	Unknown	Unknown	Unknown	Unknown	unknown	Unknown	Unknown	Unknown	Unknown	root;Duplodnaviria;Heunggongvirae;Uroviricota;Caudoviricetes;Drexlerviridae
Ga0307278_10006283	5667	3300028878|Ga0307278_10006283|Ga0307278_100062832	Unknown	4	Unknown	Unknown	Unknown	Unknown	Unknown	Unknown	Unknown	Unknown	Unknown	Unknown	Unknown	Unknown	Unknown	Unknown	Unknown	Unknown	Unknown	unknown	Unknown	Unknown	Unknown	Unknown	Unknown
Ga0307278_10006283	5667	3300028878|Ga0307278_10006283|Ga0307278_100062833	Unknown	4	Unknown	Unknown	Unknown	Unknown	Unknown	Unknown	Unknown	Unknown	Unknown	Unknown	Unknown	Unknown	Unknown	Unknown	Unknown	Unknown	Unknown	unknown	Unknown	Unknown	Unknown	Unknown	Unknown
Ga0307278_10006283	5667	3300028878|Ga0307278_10006283|Ga0307278_100062837	Unknown	4	Unknown	Unknown	Unknown	Unknown	Unknown	Unknown	Unknown	Unknown	Unknown	Unknown	Unknown	Unknown	Unknown	Unknown	Unknown	Unknown	Unknown	unknown	Unknown	Unknown	Unknown	Unknown	Unknown
Ga0307277_10003656	5903	3300028881|Ga0307277_10003656|Ga0307277_100036568	Unknown	4	Unknown	Unknown	Unknown	Unknown	Unknown	Unknown	Unknown	Unknown	Unknown	Unknown	Unknown	Unknown	Unknown	Unknown	Unknown	Unknown	Unknown	unknown	Unknown	Unknown	Unknown	Unknown	root;Duplodnaviria;Heunggongvirae;Uroviricota;Caudoviricetes
Ga0307277_10003656	5903	3300028881|Ga0307277_10003656|Ga0307277_100036569	Unknown	4	Unknown	Unknown	Unknown	Unknown	Unknown	Unknown	Unknown	Unknown	Unknown	Unknown	Unknown	Unknown	Unknown	Unknown	Unknown	Unknown	Unknown	unknown	Unknown	Unknown	Unknown	Unknown	root;Duplodnaviria;Heunggongvirae;Uroviricota;Caudoviricetes
Ga0307308_10003427	6652	3300028884|Ga0307308_10003427|Ga0307308_1000342710	Unknown	4	Unknown	Unknown	Unknown	Unknown	Unknown	Unknown	Unknown	Unknown	Unknown	Unknown	Unknown	Unknown	Unknown	Unknown	Unknown	Unknown	Unknown	unknown	Unknown	Unknown	Unknown	Unknown	root;Duplodnaviria;Heunggongvirae;Uroviricota;Caudoviricetes
Ga0307308_10003427	6652	3300028884|Ga0307308_10003427|Ga0307308_1000342711	Unknown	4	Unknown	Unknown	Unknown	Unknown	Unknown	Unknown	Unknown	Unknown	Unknown	Unknown	Unknown	Unknown	Unknown	Unknown	Unknown	Unknown	Unknown	unknown	Unknown	Unknown	Unknown	Unknown	root;Duplodnaviria;Heunggongvirae;Uroviricota;Caudoviricetes
Ga0307308_10003427	6652	3300028884|Ga0307308_10003427|Ga0307308_100034276	Unknown	4	Unknown	Unknown	Unknown	Unknown	Unknown	Unknown	Unknown	Unknown	Unknown	Unknown	Unknown	Unknown	Unknown	Unknown	Unknown	Unknown	Unknown	unknown	Unknown	Unknown	Unknown	Unknown	root;Duplodnaviria;Heunggongvirae;Uroviricota;Caudoviricetes
Ga0307308_10003427	6652	3300028884|Ga0307308_10003427|Ga0307308_100034279	Unknown	4	Unknown	Unknown	Unknown	Unknown	Unknown	Unknown	Unknown	Unknown	Unknown	Unknown	Unknown	Unknown	Unknown	Unknown	Unknown	Unknown	Unknown	unknown	Unknown	Unknown	Unknown	Unknown	root;Duplodnaviria;Heunggongvirae;Uroviricota;Caudoviricetes
Ga0307308_10004557	5911	3300028884|Ga0307308_10004557|Ga0307308_100045571	Unknown	4	Unknown	Unknown	Unknown	Unknown	Unknown	Unknown	Unknown	Unknown	Unknown	Unknown	Unknown	Unknown	Unknown	Unknown	Unknown	Unknown	Unknown	unknown	Unknown	Unknown	Unknown	Unknown	Unknown
Ga0307308_10004557	5911	3300028884|Ga0307308_10004557|Ga0307308_100045573	Unknown	4	Unknown	Unknown	Unknown	Unknown	Unknown	Unknown	Unknown	Unknown	Unknown	Unknown	Unknown	Unknown	Unknown	Unknown	Unknown	Unknown	Unknown	unknown	Unknown	Unknown	Unknown	Unknown	Unknown
Ga0307304_10000690	8465	3300028885|Ga0307304_10000690|Ga0307304_1000069012	Unknown	4	Unknown	Unknown	Unknown	Unknown	Unknown	Unknown	Unknown	Unknown	Unknown	Unknown	Unknown	Unknown	Unknown	Unknown	Unknown	Unknown	Unknown	unknown	Unknown	Unknown	Unknown	Unknown	root;Duplodnaviria;Heunggongvirae;Uroviricota;Caudoviricetes
Ga0307304_10000690	8465	3300028885|Ga0307304_10000690|Ga0307304_1000069014	Unknown	4	Unknown	Unknown	Unknown	Unknown	Unknown	Unknown	Unknown	Unknown	Unknown	Unknown	Unknown	Unknown	Unknown	Unknown	Unknown	Unknown	Unknown	unknown	Unknown	Unknown	Unknown	Unknown	root;Duplodnaviria;Heunggongvirae;Uroviricota;Caudoviricetes
Ga0308200_1000300		3300030905|Ga0308200_1000300|Ga0308200_10003001	Unknown	4	Unknown	Unknown	Unknown	Unknown	Unknown	Unknown	Unknown	Unknown	Unknown	Unknown	Unknown	Unknown	Unknown	Unknown	Unknown	Unknown	Unknown	unknown	Unknown	Unknown	Unknown	Unknown	Unknown
Ga0308200_1000300		3300030905|Ga0308200_1000300|Ga0308200_10003003	Unknown	4	Unknown	Unknown	Unknown	Unknown	Unknown	Unknown	Unknown	Unknown	Unknown	Unknown	Unknown	Unknown	Unknown	Unknown	Unknown	Unknown	Unknown	unknown	Unknown	Unknown	Unknown	Unknown	Unknown
Ga0308189_10000151	6643	3300031058|Ga0308189_10000151|Ga0308189_100001514	Unknown	4	Unknown	Unknown	Unknown	Unknown	Unknown	Unknown	Unknown	Unknown	Unknown	Unknown	Unknown	Unknown	Unknown	Unknown	Unknown	Unknown	Unknown	unknown	Unknown	Unknown	Unknown	Unknown	root;Duplodnaviria;Heunggongvirae;Uroviricota;Caudoviricetes
Ga0308197_10002488	2725	3300031093|Ga0308197_10002488|Ga0308197_100024881	Unknown	4	Unknown	Unknown	Unknown	Unknown	Unknown	Unknown	Unknown	Unknown	Unknown	Unknown	Unknown	Unknown	Unknown	Unknown	Unknown	Unknown	Unknown	unknown	Unknown	Unknown	Unknown	Unknown	Unknown
Ga0308197_10002488	2725	3300031093|Ga0308197_10002488|Ga0308197_100024883	Unknown	4	Unknown	Unknown	Unknown	Unknown	Unknown	Unknown	Unknown	Unknown	Unknown	Unknown	Unknown	Unknown	Unknown	Unknown	Unknown	Unknown	Unknown	unknown	Unknown	Unknown	Unknown	Unknown	Unknown
Ga0308197_10002488	2725	3300031093|Ga0308197_10002488|Ga0308197_100024884	Unknown	4	Unknown	Unknown	Unknown	Unknown	Unknown	Unknown	Unknown	Unknown	Unknown	Unknown	Unknown	Unknown	Unknown	Unknown	Unknown	Unknown	Unknown	unknown	Unknown	Unknown	Unknown	Unknown	Unknown
Ga0308199_1000027	6353	3300031094|Ga0308199_1000027|Ga0308199_10000272	Unknown	4	Unknown	Unknown	Unknown	Unknown	Unknown	Unknown	Unknown	Unknown	Unknown	Unknown	Unknown	Unknown	Unknown	Unknown	Unknown	Unknown	Unknown	unknown	Unknown	Unknown	Unknown	Unknown	root;Duplodnaviria;Heunggongvirae;Uroviricota;Caudoviricetes
Ga0308199_1000027	6353	3300031094|Ga0308199_1000027|Ga0308199_10000273	Unknown	4	Unknown	Unknown	Unknown	Unknown	Unknown	Unknown	Unknown	Unknown	Unknown	Unknown	Unknown	Unknown	Unknown	Unknown	Unknown	Unknown	Unknown	unknown	Unknown	Unknown	Unknown	Unknown	root;Duplodnaviria;Heunggongvirae;Uroviricota;Caudoviricetes
Ga0370543_0000444	5790	3300035021|Ga0370543_0000444|Ga0370543_0000444_1563_1904	Unknown	4	Unknown	Unknown	Unknown	Unknown	Unknown	Unknown	Unknown	Unknown	Unknown	Unknown	Unknown	Unknown	Unknown	Unknown	Unknown	Unknown	Unknown	unknown	Unknown	Unknown	Unknown	Unknown	Unknown
Ga0370543_0000444	5790	3300035021|Ga0370543_0000444|Ga0370543_0000444_2543_2803	Unknown	4	Unknown	Unknown	Unknown	Unknown	Unknown	Unknown	Unknown	Unknown	Unknown	Unknown	Unknown	Unknown	Unknown	Unknown	Unknown	Unknown	Unknown	unknown	Unknown	Unknown	Unknown	Unknown	Unknown
Ga0370543_0000471	5684	3300035021|Ga0370543_0000471|Ga0370543_0000471_3_89	Unknown	4	Unknown	Unknown	Unknown	Unknown	Unknown	Unknown	Unknown	Unknown	Unknown	Unknown	Unknown	Unknown	Unknown	Unknown	Unknown	Unknown	Unknown	unknown	Unknown	Unknown	Unknown	Unknown	Unknown
Ga0370543_0000471	5684	3300035021|Ga0370543_0000471|Ga0370543_0000471_4663_4842	Unknown	4	Unknown	Unknown	Unknown	Unknown	Unknown	Unknown	Unknown	Unknown	Unknown	Unknown	Unknown	Unknown	Unknown	Unknown	Unknown	Unknown	Unknown	unknown	Unknown	Unknown	Unknown	Unknown	Unknown
Ga0370547_0000362	5999	3300035098|Ga0370547_0000362|Ga0370547_0000362_246_1853	Unknown	4	Unknown	Unknown	Unknown	Unknown	Unknown	Unknown	Unknown	Unknown	Unknown	Unknown	Unknown	Unknown	Unknown	Unknown	Unknown	Unknown	Unknown	unknown	Unknown	Unknown	Unknown	Unknown	Unknown
Ga0370547_0001221		3300035098|Ga0370547_0001221|Ga0370547_0001221_2085_2468	Unknown	4	Unknown	Unknown	Unknown	Unknown	Unknown	Unknown	Unknown	Unknown	Unknown	Unknown	Unknown	Unknown	Unknown	Unknown	Unknown	Unknown	Unknown	unknown	Unknown	Unknown	Unknown	Unknown	Unknown
Ga0370547_0001221		3300035098|Ga0370547_0001221|Ga0370547_0001221_3948_4193	Unknown	4	Unknown	Unknown	Unknown	Unknown	Unknown	Unknown	Unknown	Unknown	Unknown	Unknown	Unknown	Unknown	Unknown	Unknown	Unknown	Unknown	Unknown	unknown	Unknown	Unknown	Unknown	Unknown	Unknown
Ga0370547_0001320		3300035098|Ga0370547_0001320|Ga0370547_0001320_1694_2074	Unknown	4	Unknown	Unknown	Unknown	Unknown	Unknown	Unknown	Unknown	Unknown	Unknown	Unknown	Unknown	Unknown	Unknown	Unknown	Unknown	Unknown	Unknown	unknown	Unknown	Unknown	Unknown	Unknown	Unknown
Ga0370547_0001320		3300035098|Ga0370547_0001320|Ga0370547_0001320_2426_2776	Unknown	4	Unknown	Unknown	Unknown	Unknown	Unknown	Unknown	Unknown	Unknown	Unknown	Unknown	Unknown	Unknown	Unknown	Unknown	Unknown	Unknown	Unknown	unknown	Unknown	Unknown	Unknown	Unknown	Unknown
Ga0370547_0001320		3300035098|Ga0370547_0001320|Ga0370547_0001320_257_913	Unknown	4	Unknown	Unknown	Unknown	Unknown	Unknown	Unknown	Unknown	Unknown	Unknown	Unknown	Unknown	Unknown	Unknown	Unknown	Unknown	Unknown	Unknown	unknown	Unknown	Unknown	Unknown	Unknown	Unknown
Ga0370547_0001493		3300035098|Ga0370547_0001493|Ga0370547_0001493_2_565	Unknown	4	Unknown	Unknown	Unknown	Unknown	Unknown	Unknown	Unknown	Unknown	Unknown	Unknown	Unknown	Unknown	Unknown	Unknown	Unknown	Unknown	Unknown	unknown	Unknown	Unknown	Unknown	Unknown	Unknown
Ga0370547_0001493		3300035098|Ga0370547_0001493|Ga0370547_0001493_2589_3059	Unknown	4	Unknown	Unknown	Unknown	Unknown	Unknown	Unknown	Unknown	Unknown	Unknown	Unknown	Unknown	Unknown	Unknown	Unknown	Unknown	Unknown	Unknown	unknown	Unknown	Unknown	Unknown	Unknown	Unknown
Ga0452169_00000247		Ga0452169_00000247_13307_13729	Unknown	4	Unknown	Unknown	Unknown	Unknown	Unknown	Unknown	Unknown	Unknown	Unknown	Unknown	Unknown	Unknown	Unknown	Unknown	Unknown	Unknown	Unknown	unknown	Unknown	Unknown	Unknown	Unknown	Unknown
Ga0452169_00000247		Ga0452169_00000247_31180_31278	Unknown	4	Unknown	Unknown	Unknown	Unknown	Unknown	Unknown	Unknown	Unknown	Unknown	Unknown	Unknown	Unknown	Unknown	Unknown	Unknown	Unknown	Unknown	unknown	Unknown	Unknown	Unknown	Unknown	Unknown
Ga0452169_00000247		Ga0452169_00000247_7820_7984	Unknown	4	Unknown	Unknown	Unknown	Unknown	Unknown	Unknown	Unknown	Unknown	Unknown	Unknown	Unknown	Unknown	Unknown	Unknown	Unknown	Unknown	Unknown	unknown	Unknown	Unknown	Unknown	Unknown	Unknown
Ga0452169_00000278	47745	Ga0452169_00000278_15747_16097	Unknown	4	Unknown	Unknown	Unknown	Unknown	Unknown	Unknown	Unknown	Unknown	Unknown	Unknown	Unknown	Unknown	Unknown	Unknown	Unknown	Unknown	Unknown	unknown	Unknown	Unknown	Unknown	Unknown	root;Duplodnaviria;Heunggongvirae;Uroviricota;Caudoviricetes
Ga0452169_00000278	47745	Ga0452169_00000278_26797_27327	Unknown	4	Unknown	Unknown	Unknown	Unknown	Unknown	Unknown	Unknown	Unknown	Unknown	Unknown	Unknown	Unknown	Unknown	Unknown	Unknown	Unknown	Unknown	unknown	Unknown	Unknown	Unknown	Unknown	root;Duplodnaviria;Heunggongvirae;Uroviricota;Caudoviricetes
Ga0452169_00000278	47745	Ga0452169_00000278_4965_5207	Unknown	4	Unknown	Unknown	Unknown	Unknown	Unknown	Unknown	Unknown	Unknown	Unknown	Unknown	Unknown	Unknown	Unknown	Unknown	Unknown	Unknown	Unknown	unknown	Unknown	Unknown	Unknown	Unknown	root;Duplodnaviria;Heunggongvirae;Uroviricota;Caudoviricetes
Ga0452169_00000278	47745	Ga0452169_00000278_6701_7159	Unknown	4	Unknown	Unknown	Unknown	Unknown	Unknown	Unknown	Unknown	Unknown	Unknown	Unknown	Unknown	Unknown	Unknown	Unknown	Unknown	Unknown	Unknown	unknown	Unknown	Unknown	Unknown	Unknown	root;Duplodnaviria;Heunggongvirae;Uroviricota;Caudoviricetes
Ga0452169_00000387	42520	Ga0452169_00000387_7379_7528	Unknown	4	Unknown	Unknown	Unknown	Unknown	Unknown	Unknown	Unknown	Unknown	Unknown	Unknown	Unknown	Unknown	Unknown	Unknown	Unknown	Unknown	Unknown	unknown	Unknown	Unknown	Unknown	Unknown	root;Duplodnaviria;Heunggongvirae;Uroviricota;Caudoviricetes
Ga0452169_00000387	42520	Ga0452169_00000387_7543_7806	Unknown	4	Unknown	Unknown	Unknown	Unknown	Unknown	Unknown	Unknown	Unknown	Unknown	Unknown	Unknown	Unknown	Unknown	Unknown	Unknown	Unknown	Unknown	unknown	Unknown	Unknown	Unknown	Unknown	root;Duplodnaviria;Heunggongvirae;Uroviricota;Caudoviricetes
Ga0452169_00000387	42520	Ga0452169_00000387_9946_10116	Unknown	4	Unknown	Unknown	Unknown	Unknown	Unknown	Unknown	Unknown	Unknown	Unknown	Unknown	Unknown	Unknown	Unknown	Unknown	Unknown	Unknown	Unknown	unknown	Unknown	Unknown	Unknown	Unknown	root;Duplodnaviria;Heunggongvirae;Uroviricota;Caudoviricetes
Ga0452169_00000476	39886	Ga0452169_00000476_17454_17858	Unknown	4	Unknown	Unknown	Unknown	Unknown	Unknown	Unknown	Unknown	Unknown	Unknown	Unknown	Unknown	Unknown	Unknown	Unknown	Unknown	Unknown	Unknown	unknown	Unknown	Unknown	Unknown	Unknown	root;Duplodnaviria;Heunggongvirae;Uroviricota;Caudoviricetes
Ga0452169_00000476	39886	Ga0452169_00000476_34984_35190	Unknown	4	Unknown	Unknown	Unknown	Unknown	Unknown	Unknown	Unknown	Unknown	Unknown	Unknown	Unknown	Unknown	Unknown	Unknown	Unknown	Unknown	Unknown	unknown	Unknown	Unknown	Unknown	Unknown	root;Duplodnaviria;Heunggongvirae;Uroviricota;Caudoviricetes
Ga0452169_00000476	39886	Ga0452169_00000476_35187_35390	Unknown	4	Unknown	Unknown	Unknown	Unknown	Unknown	Unknown	Unknown	Unknown	Unknown	Unknown	Unknown	Unknown	Unknown	Unknown	Unknown	Unknown	Unknown	unknown	Unknown	Unknown	Unknown	Unknown	root;Duplodnaviria;Heunggongvirae;Uroviricota;Caudoviricetes
