## Supplementary Tables for "Virus diversity and activity is driven by snowmelt and host dynamics in a high-altitude watershed soil ecosystem" (part 10 of 15)

### Sheet: Table S14 (continued)
UViG	Viral_Len	img_gene_oid	Product	Expressed_Gene	Functional category	#phrog	Gene	alnScore	seqIdentity	eVal	qStart	qEnd	qLen	tStart	tEnd	tLen	hostDomain	Avg_#AA	#ColMSA	#prot	Annotation	Category	RefSeq	Pfam_hit	GO_hit	KO_hit	Genomad_Taxonomy
Ga0452169_00000676	35285	Ga0452169_00000676_10771_11136	Unknown	4	Unknown	Unknown	Unknown	Unknown	Unknown	Unknown	Unknown	Unknown	Unknown	Unknown	Unknown	Unknown	Unknown	Unknown	Unknown	Unknown	Unknown	unknown	Unknown	Unknown	Unknown	Unknown	root;Duplodnaviria;Heunggongvirae;Uroviricota;Caudoviricetes
Ga0452169_00000676	35285	Ga0452169_00000676_18095_18430	Unknown	4	Unknown	Unknown	Unknown	Unknown	Unknown	Unknown	Unknown	Unknown	Unknown	Unknown	Unknown	Unknown	Unknown	Unknown	Unknown	Unknown	Unknown	unknown	Unknown	Unknown	Unknown	Unknown	root;Duplodnaviria;Heunggongvirae;Uroviricota;Caudoviricetes
Ga0452169_00000676	35285	Ga0452169_00000676_4986_5231	Unknown	4	Unknown	Unknown	Unknown	Unknown	Unknown	Unknown	Unknown	Unknown	Unknown	Unknown	Unknown	Unknown	Unknown	Unknown	Unknown	Unknown	Unknown	unknown	Unknown	Unknown	Unknown	Unknown	root;Duplodnaviria;Heunggongvirae;Uroviricota;Caudoviricetes
Ga0452169_00000676	35285	Ga0452169_00000676_5912_6148	Unknown	4	Unknown	Unknown	Unknown	Unknown	Unknown	Unknown	Unknown	Unknown	Unknown	Unknown	Unknown	Unknown	Unknown	Unknown	Unknown	Unknown	Unknown	unknown	Unknown	Unknown	Unknown	Unknown	root;Duplodnaviria;Heunggongvirae;Uroviricota;Caudoviricetes
Ga0452169_00000807	32563	Ga0452169_00000807_14411_14650	Unknown	4	Unknown	Unknown	Unknown	Unknown	Unknown	Unknown	Unknown	Unknown	Unknown	Unknown	Unknown	Unknown	Unknown	Unknown	Unknown	Unknown	Unknown	unknown	Unknown	Unknown	Unknown	Unknown	root;Duplodnaviria;Heunggongvirae;Uroviricota;Caudoviricetes
Ga0452169_00000807	32563	Ga0452169_00000807_18175_18405	Unknown	4	Unknown	Unknown	Unknown	Unknown	Unknown	Unknown	Unknown	Unknown	Unknown	Unknown	Unknown	Unknown	Unknown	Unknown	Unknown	Unknown	Unknown	unknown	Unknown	Unknown	Unknown	Unknown	root;Duplodnaviria;Heunggongvirae;Uroviricota;Caudoviricetes
Ga0452169_00000807	32563	Ga0452169_00000807_18833_19039	Unknown	4	Unknown	Unknown	Unknown	Unknown	Unknown	Unknown	Unknown	Unknown	Unknown	Unknown	Unknown	Unknown	Unknown	Unknown	Unknown	Unknown	Unknown	unknown	Unknown	Unknown	Unknown	Unknown	root;Duplodnaviria;Heunggongvirae;Uroviricota;Caudoviricetes
Ga0452169_00000861	31798	Ga0452169_00000861_1877_2137	Unknown	4	Unknown	Unknown	Unknown	Unknown	Unknown	Unknown	Unknown	Unknown	Unknown	Unknown	Unknown	Unknown	Unknown	Unknown	Unknown	Unknown	Unknown	unknown	Unknown	Unknown	Unknown	Unknown	root;Duplodnaviria;Heunggongvirae;Uroviricota;Caudoviricetes
Ga0452169_00000861	31798	Ga0452169_00000861_7550_7813	Unknown	4	Unknown	Unknown	Unknown	Unknown	Unknown	Unknown	Unknown	Unknown	Unknown	Unknown	Unknown	Unknown	Unknown	Unknown	Unknown	Unknown	Unknown	unknown	Unknown	Unknown	Unknown	Unknown	root;Duplodnaviria;Heunggongvirae;Uroviricota;Caudoviricetes
Ga0452169_00000944	30874	Ga0452169_00000944_26005_26232	Unknown	4	Unknown	Unknown	Unknown	Unknown	Unknown	Unknown	Unknown	Unknown	Unknown	Unknown	Unknown	Unknown	Unknown	Unknown	Unknown	Unknown	Unknown	unknown	Unknown	Unknown	Unknown	Unknown	root;Duplodnaviria;Heunggongvirae;Uroviricota;Caudoviricetes
Ga0452169_00000944	30874	Ga0452169_00000944_587_892	Unknown	4	Unknown	Unknown	Unknown	Unknown	Unknown	Unknown	Unknown	Unknown	Unknown	Unknown	Unknown	Unknown	Unknown	Unknown	Unknown	Unknown	Unknown	unknown	Unknown	Unknown	Unknown	Unknown	root;Duplodnaviria;Heunggongvirae;Uroviricota;Caudoviricetes
Ga0452169_00001188|1|9000	9000	Ga0452169_00001188_6824_6970	Unknown	4	Unknown	Unknown	Unknown	Unknown	Unknown	Unknown	Unknown	Unknown	Unknown	Unknown	Unknown	Unknown	Unknown	Unknown	Unknown	Unknown	Unknown	unknown	Unknown	Unknown	Unknown	Unknown	root;Duplodnaviria;Heunggongvirae;Uroviricota;Caudoviricetes
Ga0452169_00001188|1|9000	9000	Ga0452169_00001188_9_377	Unknown	4	Unknown	Unknown	Unknown	Unknown	Unknown	Unknown	Unknown	Unknown	Unknown	Unknown	Unknown	Unknown	Unknown	Unknown	Unknown	Unknown	Unknown	unknown	Unknown	Unknown	Unknown	Unknown	root;Duplodnaviria;Heunggongvirae;Uroviricota;Caudoviricetes
Ga0452169_00001237	27910	Ga0452169_00001237_20696_20899	Unknown	4	Unknown	Unknown	Unknown	Unknown	Unknown	Unknown	Unknown	Unknown	Unknown	Unknown	Unknown	Unknown	Unknown	Unknown	Unknown	Unknown	Unknown	unknown	Unknown	Unknown	Unknown	Unknown	root;Duplodnaviria;Heunggongvirae;Uroviricota;Caudoviricetes
Ga0452169_00001237	27910	Ga0452169_00001237_23606_23941	Unknown	4	Unknown	phrog_13625	Ga0452169_00001237_23606_23941	64	0.468	6.54E-13	17	87	93	20	90	111	Bacteria:7	99	114	7	unknown	unknown	hypothetical protei...	unknown	unknown	unknown	root;Duplodnaviria;Heunggongvirae;Uroviricota;Caudoviricetes
Ga0452169_00001237	27910	Ga0452169_00001237_25529_25816	Unknown	4	Unknown	Unknown	Unknown	Unknown	Unknown	Unknown	Unknown	Unknown	Unknown	Unknown	Unknown	Unknown	Unknown	Unknown	Unknown	Unknown	Unknown	unknown	Unknown	Unknown	Unknown	Unknown	root;Duplodnaviria;Heunggongvirae;Uroviricota;Caudoviricetes
Ga0452169_00001237	27910	Ga0452169_00001237_27745_27909	Unknown	4	Unknown	Unknown	Unknown	Unknown	Unknown	Unknown	Unknown	Unknown	Unknown	Unknown	Unknown	Unknown	Unknown	Unknown	Unknown	Unknown	Unknown	unknown	Unknown	Unknown	Unknown	Unknown	root;Duplodnaviria;Heunggongvirae;Uroviricota;Caudoviricetes
Ga0452169_00001258	27705	Ga0452169_00001258_12208_12405	Unknown	4	Unknown	Unknown	Unknown	Unknown	Unknown	Unknown	Unknown	Unknown	Unknown	Unknown	Unknown	Unknown	Unknown	Unknown	Unknown	Unknown	Unknown	unknown	Unknown	Unknown	Unknown	Unknown	root;Duplodnaviria;Heunggongvirae;Uroviricota;Caudoviricetes
Ga0452169_00001258	27705	Ga0452169_00001258_9888_10103	Unknown	4	Unknown	Unknown	Unknown	Unknown	Unknown	Unknown	Unknown	Unknown	Unknown	Unknown	Unknown	Unknown	Unknown	Unknown	Unknown	Unknown	Unknown	unknown	Unknown	Unknown	Unknown	Unknown	root;Duplodnaviria;Heunggongvirae;Uroviricota;Caudoviricetes
Ga0452169_00001698	24793	Ga0452169_00001698_10843_11208	Unknown	4	Unknown	Unknown	Unknown	Unknown	Unknown	Unknown	Unknown	Unknown	Unknown	Unknown	Unknown	Unknown	Unknown	Unknown	Unknown	Unknown	Unknown	unknown	Unknown	Unknown	Unknown	Unknown	root;Duplodnaviria;Heunggongvirae;Uroviricota;Caudoviricetes
Ga0452169_00001698	24793	Ga0452169_00001698_9620_9826	Unknown	4	Unknown	Unknown	Unknown	Unknown	Unknown	Unknown	Unknown	Unknown	Unknown	Unknown	Unknown	Unknown	Unknown	Unknown	Unknown	Unknown	Unknown	unknown	Unknown	Unknown	Unknown	Unknown	root;Duplodnaviria;Heunggongvirae;Uroviricota;Caudoviricetes
Ga0452169_00001785	24224	Ga0452169_00001785_13869_14030	Unknown	4	Unknown	Unknown	Unknown	Unknown	Unknown	Unknown	Unknown	Unknown	Unknown	Unknown	Unknown	Unknown	Unknown	Unknown	Unknown	Unknown	Unknown	unknown	Unknown	Unknown	Unknown	Unknown	root;Duplodnaviria;Heunggongvirae;Uroviricota;Caudoviricetes
Ga0452169_00001785	24224	Ga0452169_00001785_14450_14875	Unknown	4	Unknown	Unknown	Unknown	Unknown	Unknown	Unknown	Unknown	Unknown	Unknown	Unknown	Unknown	Unknown	Unknown	Unknown	Unknown	Unknown	Unknown	unknown	Unknown	Unknown	Unknown	Unknown	root;Duplodnaviria;Heunggongvirae;Uroviricota;Caudoviricetes
Ga0452169_00001785	24224	Ga0452169_00001785_20946_21224	Unknown	4	Unknown	Unknown	Unknown	Unknown	Unknown	Unknown	Unknown	Unknown	Unknown	Unknown	Unknown	Unknown	Unknown	Unknown	Unknown	Unknown	Unknown	unknown	Unknown	Unknown	Unknown	Unknown	root;Duplodnaviria;Heunggongvirae;Uroviricota;Caudoviricetes
Ga0452169_00001855	23899	Ga0452169_00001855_10387_10602	Unknown	4	Unknown	Unknown	Unknown	Unknown	Unknown	Unknown	Unknown	Unknown	Unknown	Unknown	Unknown	Unknown	Unknown	Unknown	Unknown	Unknown	Unknown	unknown	Unknown	Unknown	Unknown	Unknown	root;Duplodnaviria;Heunggongvirae;Uroviricota;Caudoviricetes
Ga0452169_00001855	23899	Ga0452169_00001855_21195_21758	Unknown	4	Unknown	Unknown	Unknown	Unknown	Unknown	Unknown	Unknown	Unknown	Unknown	Unknown	Unknown	Unknown	Unknown	Unknown	Unknown	Unknown	Unknown	unknown	Unknown	Unknown	Unknown	Unknown	root;Duplodnaviria;Heunggongvirae;Uroviricota;Caudoviricetes
Ga0452169_00001855	23899	Ga0452169_00001855_22260_22565	Unknown	4	Unknown	phrog_21669	Ga0452169_00001855_22260_22565	44	0.426	5.18E-06	17	70	94	23	70	101	Bacteria:4	101	130	4	unknown	unknown	hypothetical protei...	PF06676.10 : DUF1178 ; ‚Ä¶	GO:0005506 iron ion bind‚Ä¶	unknown	root;Duplodnaviria;Heunggongvirae;Uroviricota;Caudoviricetes
Ga0452169_00002160	22578	Ga0452169_00002160_12316_12606	Unknown	4	Unknown	Unknown	Unknown	Unknown	Unknown	Unknown	Unknown	Unknown	Unknown	Unknown	Unknown	Unknown	Unknown	Unknown	Unknown	Unknown	Unknown	unknown	Unknown	Unknown	Unknown	Unknown	root;Duplodnaviria;Heunggongvirae;Uroviricota;Caudoviricetes
Ga0452169_00002160	22578	Ga0452169_00002160_12942_13277	Unknown	4	Unknown	phrog_1084	Ga0452169_00002160_12942_13277	52	0.334	1.71E-07	105	195	197	23	109	111	Bacteria:138	128	283	138	unknown function	unknown	hypothetical protei...	PF10651.8 : DUF2479 ;	unknown	unknown	root;Duplodnaviria;Heunggongvirae;Uroviricota;Caudoviricetes
Ga0452169_00002160	22578	Ga0452169_00002160_15964_16311	Unknown	4	Unknown	Unknown	Unknown	Unknown	Unknown	Unknown	Unknown	Unknown	Unknown	Unknown	Unknown	Unknown	Unknown	Unknown	Unknown	Unknown	Unknown	unknown	Unknown	Unknown	Unknown	Unknown	root;Duplodnaviria;Heunggongvirae;Uroviricota;Caudoviricetes
Ga0452169_00002160	22578	Ga0452169_00002160_94_246	Unknown	4	Unknown	Unknown	Unknown	Unknown	Unknown	Unknown	Unknown	Unknown	Unknown	Unknown	Unknown	Unknown	Unknown	Unknown	Unknown	Unknown	Unknown	unknown	Unknown	Unknown	Unknown	Unknown	root;Duplodnaviria;Heunggongvirae;Uroviricota;Caudoviricetes
Ga0452169_00002917	20094	Ga0452169_00002917_13305_13505	Unknown	4	Unknown	Unknown	Unknown	Unknown	Unknown	Unknown	Unknown	Unknown	Unknown	Unknown	Unknown	Unknown	Unknown	Unknown	Unknown	Unknown	Unknown	unknown	Unknown	Unknown	Unknown	Unknown	root;Duplodnaviria;Heunggongvirae;Uroviricota;Caudoviricetes
Ga0452169_00002917	20094	Ga0452169_00002917_18087_18374	Unknown	4	Unknown	Unknown	Unknown	Unknown	Unknown	Unknown	Unknown	Unknown	Unknown	Unknown	Unknown	Unknown	Unknown	Unknown	Unknown	Unknown	Unknown	unknown	Unknown	Unknown	Unknown	Unknown	root;Duplodnaviria;Heunggongvirae;Uroviricota;Caudoviricetes
Ga0452169_00002917	20094	Ga0452169_00002917_4104_4256	Unknown	4	Unknown	phrog_2069	Ga0452169_00002917_4104_4256	40	0.605	3.55E-05	19	49	57	5	34	50	Bacteria:73	69	101	73	unknown	unknown	hypothetical protei...	unknown	unknown	unknown	root;Duplodnaviria;Heunggongvirae;Uroviricota;Caudoviricetes
Ga0452169_00002922	20086	Ga0452169_00002922_13376_13474	Unknown	4	Unknown	Unknown	Unknown	Unknown	Unknown	Unknown	Unknown	Unknown	Unknown	Unknown	Unknown	Unknown	Unknown	Unknown	Unknown	Unknown	Unknown	unknown	Unknown	Unknown	Unknown	Unknown	root;Duplodnaviria;Heunggongvirae;Uroviricota;Caudoviricetes
Ga0452169_00002922	20086	Ga0452169_00002922_14844_15059	Unknown	4	Unknown	Unknown	Unknown	Unknown	Unknown	Unknown	Unknown	Unknown	Unknown	Unknown	Unknown	Unknown	Unknown	Unknown	Unknown	Unknown	Unknown	unknown	Unknown	Unknown	Unknown	Unknown	root;Duplodnaviria;Heunggongvirae;Uroviricota;Caudoviricetes
Ga0452169_00002922	20086	Ga0452169_00002922_15079_15249	Unknown	4	Unknown	Unknown	Unknown	Unknown	Unknown	Unknown	Unknown	Unknown	Unknown	Unknown	Unknown	Unknown	Unknown	Unknown	Unknown	Unknown	Unknown	unknown	Unknown	Unknown	Unknown	Unknown	root;Duplodnaviria;Heunggongvirae;Uroviricota;Caudoviricetes
Ga0452169_00002924	20084	Ga0452169_00002924_18021_18764	Unknown	4	Unknown	Unknown	Unknown	Unknown	Unknown	Unknown	Unknown	Unknown	Unknown	Unknown	Unknown	Unknown	Unknown	Unknown	Unknown	Unknown	Unknown	unknown	Unknown	Unknown	Unknown	Unknown	root;Duplodnaviria;Heunggongvirae;Uroviricota;Caudoviricetes
Ga0452169_00002924	20084	Ga0452169_00002924_18780_19091	Unknown	4	Unknown	phrog_3982	Ga0452169_00002924_18780_19091	61	0.383	1.07E-11	13	101	107	8	96	103	Bacteria:35	108	179	35	unknown	unknown	hypothetical protei...	unknown	unknown	unknown	root;Duplodnaviria;Heunggongvirae;Uroviricota;Caudoviricetes
Ga0452169_00002924	20084	Ga0452169_00002924_7075_7299	Unknown	4	Unknown	Unknown	Unknown	Unknown	Unknown	Unknown	Unknown	Unknown	Unknown	Unknown	Unknown	Unknown	Unknown	Unknown	Unknown	Unknown	Unknown	unknown	Unknown	Unknown	Unknown	Unknown	root;Duplodnaviria;Heunggongvirae;Uroviricota;Caudoviricetes
Ga0452169_00003265	19199	Ga0452169_00003265_12237_12791	Unknown	4	Unknown	Unknown	Unknown	Unknown	Unknown	Unknown	Unknown	Unknown	Unknown	Unknown	Unknown	Unknown	Unknown	Unknown	Unknown	Unknown	Unknown	unknown	Unknown	Unknown	Unknown	Unknown	root;Duplodnaviria;Heunggongvirae;Uroviricota;Caudoviricetes
Ga0452169_00003265	19199	Ga0452169_00003265_273_518	Unknown	4	Unknown	Unknown	Unknown	Unknown	Unknown	Unknown	Unknown	Unknown	Unknown	Unknown	Unknown	Unknown	Unknown	Unknown	Unknown	Unknown	Unknown	unknown	Unknown	Unknown	Unknown	Unknown	root;Duplodnaviria;Heunggongvirae;Uroviricota;Caudoviricetes
Ga0452169_00003265	19199	Ga0452169_00003265_515_1060	Unknown	4	Unknown	Unknown	Unknown	Unknown	Unknown	Unknown	Unknown	Unknown	Unknown	Unknown	Unknown	Unknown	Unknown	Unknown	Unknown	Unknown	Unknown	unknown	Unknown	Unknown	Unknown	Unknown	root;Duplodnaviria;Heunggongvirae;Uroviricota;Caudoviricetes
Ga0452169_00003325	19085	Ga0452169_00003325_1000_1509	Unknown	4	Unknown	Unknown	Unknown	Unknown	Unknown	Unknown	Unknown	Unknown	Unknown	Unknown	Unknown	Unknown	Unknown	Unknown	Unknown	Unknown	Unknown	unknown	Unknown	Unknown	Unknown	Unknown	root;Duplodnaviria;Heunggongvirae;Uroviricota;Caudoviricetes
Ga0452169_00003325	19085	Ga0452169_00003325_17899_18396	Unknown	4	Unknown	Unknown	Unknown	Unknown	Unknown	Unknown	Unknown	Unknown	Unknown	Unknown	Unknown	Unknown	Unknown	Unknown	Unknown	Unknown	Unknown	unknown	Unknown	Unknown	Unknown	Unknown	root;Duplodnaviria;Heunggongvirae;Uroviricota;Caudoviricetes
Ga0452169_00003968	17879	Ga0452169_00003968_5623_5976	Unknown	4	Unknown	Unknown	Unknown	Unknown	Unknown	Unknown	Unknown	Unknown	Unknown	Unknown	Unknown	Unknown	Unknown	Unknown	Unknown	Unknown	Unknown	unknown	Unknown	Unknown	Unknown	Unknown	root;Duplodnaviria;Heunggongvirae;Uroviricota;Caudoviricetes
Ga0452169_00003968	17879	Ga0452169_00003968_705_893	Unknown	4	Unknown	Unknown	Unknown	Unknown	Unknown	Unknown	Unknown	Unknown	Unknown	Unknown	Unknown	Unknown	Unknown	Unknown	Unknown	Unknown	Unknown	unknown	Unknown	Unknown	Unknown	Unknown	root;Duplodnaviria;Heunggongvirae;Uroviricota;Caudoviricetes
Ga0452169_00003968	17879	Ga0452169_00003968_7263_7631	Unknown	4	Unknown	Unknown	Unknown	Unknown	Unknown	Unknown	Unknown	Unknown	Unknown	Unknown	Unknown	Unknown	Unknown	Unknown	Unknown	Unknown	Unknown	unknown	Unknown	Unknown	Unknown	Unknown	root;Duplodnaviria;Heunggongvirae;Uroviricota;Caudoviricetes
Ga0452169_00004660	16825	Ga0452169_00004660_11058_11414	Unknown	4	Unknown	Unknown	Unknown	Unknown	Unknown	Unknown	Unknown	Unknown	Unknown	Unknown	Unknown	Unknown	Unknown	Unknown	Unknown	Unknown	Unknown	unknown	Unknown	Unknown	Unknown	Unknown	root;Duplodnaviria;Heunggongvirae;Uroviricota;Caudoviricetes
Ga0452169_00004660	16825	Ga0452169_00004660_7070_8827	Unknown	4	Unknown	phrog_13692	Ga0452169_00004660_7070_8827	154	0.249	7.01E-39	2	467	499	87	551	585	Bacteria:7	507	654	7	unknown	unknown	hypothetical protei...	PF17236.1 : DUF5309 ; P‚Ä¶	unknown	unknown	root;Duplodnaviria;Heunggongvirae;Uroviricota;Caudoviricetes
Ga0452169_00004660	16825	Ga0452169_00004660_9208_9387	Unknown	4	Unknown	Unknown	Unknown	Unknown	Unknown	Unknown	Unknown	Unknown	Unknown	Unknown	Unknown	Unknown	Unknown	Unknown	Unknown	Unknown	Unknown	unknown	Unknown	Unknown	Unknown	Unknown	root;Duplodnaviria;Heunggongvirae;Uroviricota;Caudoviricetes
Ga0452169_00004660	16825	Ga0452169_00004660_9665_10540	Unknown	4	Unknown	Unknown	Unknown	Unknown	Unknown	Unknown	Unknown	Unknown	Unknown	Unknown	Unknown	Unknown	Unknown	Unknown	Unknown	Unknown	Unknown	unknown	Unknown	Unknown	Unknown	Unknown	root;Duplodnaviria;Heunggongvirae;Uroviricota;Caudoviricetes
Ga0452169_00004829	16615	Ga0452169_00004829_13038_13280	Unknown	4	Unknown	Unknown	Unknown	Unknown	Unknown	Unknown	Unknown	Unknown	Unknown	Unknown	Unknown	Unknown	Unknown	Unknown	Unknown	Unknown	Unknown	unknown	Unknown	Unknown	Unknown	Unknown	root;Duplodnaviria;Heunggongvirae;Uroviricota;Caudoviricetes
Ga0452169_00004829	16615	Ga0452169_00004829_13427_13669	Unknown	4	Unknown	Unknown	Unknown	Unknown	Unknown	Unknown	Unknown	Unknown	Unknown	Unknown	Unknown	Unknown	Unknown	Unknown	Unknown	Unknown	Unknown	unknown	Unknown	Unknown	Unknown	Unknown	root;Duplodnaviria;Heunggongvirae;Uroviricota;Caudoviricetes
Ga0452169_00004829	16615	Ga0452169_00004829_2926_3357	Unknown	4	Unknown	phrog_4574	Ga0452169_00004829_2926_3357	117	0.475	1.93E-30	2	132	140	5	134	143	Bacteria:30	142	176	30	major tail protein	tail	major tail protein ...	PF16461.4 : Phage_TTP_12‚Ä¶	unknown	unknown	root;Duplodnaviria;Heunggongvirae;Uroviricota;Caudoviricetes
Ga0452169_00004829	16615	Ga0452169_00004829_8982_9203	Unknown	4	Unknown	Unknown	Unknown	Unknown	Unknown	Unknown	Unknown	Unknown	Unknown	Unknown	Unknown	Unknown	Unknown	Unknown	Unknown	Unknown	Unknown	unknown	Unknown	Unknown	Unknown	Unknown	root;Duplodnaviria;Heunggongvirae;Uroviricota;Caudoviricetes
Ga0452169_00005660	15675	Ga0452169_00005660_14719_15183	Unknown	4	Unknown	Unknown	Unknown	Unknown	Unknown	Unknown	Unknown	Unknown	Unknown	Unknown	Unknown	Unknown	Unknown	Unknown	Unknown	Unknown	Unknown	unknown	Unknown	Unknown	Unknown	Unknown	root;Duplodnaviria;Heunggongvirae;Uroviricota;Caudoviricetes
Ga0452169_00005660	15675	Ga0452169_00005660_15180_15395	Unknown	4	Unknown	Unknown	Unknown	Unknown	Unknown	Unknown	Unknown	Unknown	Unknown	Unknown	Unknown	Unknown	Unknown	Unknown	Unknown	Unknown	Unknown	unknown	Unknown	Unknown	Unknown	Unknown	root;Duplodnaviria;Heunggongvirae;Uroviricota;Caudoviricetes
Ga0452169_00005660	15675	Ga0452169_00005660_15430_15528	Unknown	4	Unknown	Unknown	Unknown	Unknown	Unknown	Unknown	Unknown	Unknown	Unknown	Unknown	Unknown	Unknown	Unknown	Unknown	Unknown	Unknown	Unknown	unknown	Unknown	Unknown	Unknown	Unknown	root;Duplodnaviria;Heunggongvirae;Uroviricota;Caudoviricetes
Ga0452169_00005660	15675	Ga0452169_00005660_8315_8506	Unknown	4	Unknown	Unknown	Unknown	Unknown	Unknown	Unknown	Unknown	Unknown	Unknown	Unknown	Unknown	Unknown	Unknown	Unknown	Unknown	Unknown	Unknown	unknown	Unknown	Unknown	Unknown	Unknown	root;Duplodnaviria;Heunggongvirae;Uroviricota;Caudoviricetes
Ga0452169_00005799	15534	Ga0452169_00005799_10582_10824	Unknown	4	Unknown	Unknown	Unknown	Unknown	Unknown	Unknown	Unknown	Unknown	Unknown	Unknown	Unknown	Unknown	Unknown	Unknown	Unknown	Unknown	Unknown	unknown	Unknown	Unknown	Unknown	Unknown	root;Duplodnaviria;Heunggongvirae;Uroviricota;Caudoviricetes
Ga0452169_00005799	15534	Ga0452169_00005799_6237_6449	Unknown	4	Unknown	Unknown	Unknown	Unknown	Unknown	Unknown	Unknown	Unknown	Unknown	Unknown	Unknown	Unknown	Unknown	Unknown	Unknown	Unknown	Unknown	unknown	Unknown	Unknown	Unknown	Unknown	root;Duplodnaviria;Heunggongvirae;Uroviricota;Caudoviricetes
Ga0452169_00005799	15534	Ga0452169_00005799_6446_6715	Unknown	4	Unknown	Unknown	Unknown	Unknown	Unknown	Unknown	Unknown	Unknown	Unknown	Unknown	Unknown	Unknown	Unknown	Unknown	Unknown	Unknown	Unknown	unknown	Unknown	Unknown	Unknown	Unknown	root;Duplodnaviria;Heunggongvirae;Uroviricota;Caudoviricetes
Ga0452169_00005799	15534	Ga0452169_00005799_9981_10259	Unknown	4	Unknown	Unknown	Unknown	Unknown	Unknown	Unknown	Unknown	Unknown	Unknown	Unknown	Unknown	Unknown	Unknown	Unknown	Unknown	Unknown	Unknown	unknown	Unknown	Unknown	Unknown	Unknown	root;Duplodnaviria;Heunggongvirae;Uroviricota;Caudoviricetes
Ga0452169_00006055	15268	Ga0452169_00006055_5130_5432	Unknown	4	Unknown	Unknown	Unknown	Unknown	Unknown	Unknown	Unknown	Unknown	Unknown	Unknown	Unknown	Unknown	Unknown	Unknown	Unknown	Unknown	Unknown	unknown	Unknown	Unknown	Unknown	Unknown	root;Duplodnaviria;Heunggongvirae;Uroviricota;Caudoviricetes
Ga0452169_00006055	15268	Ga0452169_00006055_5572_5919	Unknown	4	Unknown	Unknown	Unknown	Unknown	Unknown	Unknown	Unknown	Unknown	Unknown	Unknown	Unknown	Unknown	Unknown	Unknown	Unknown	Unknown	Unknown	unknown	Unknown	Unknown	Unknown	Unknown	root;Duplodnaviria;Heunggongvirae;Uroviricota;Caudoviricetes
Ga0452169_00006055	15268	Ga0452169_00006055_7322_7546	Unknown	4	Unknown	Unknown	Unknown	Unknown	Unknown	Unknown	Unknown	Unknown	Unknown	Unknown	Unknown	Unknown	Unknown	Unknown	Unknown	Unknown	Unknown	unknown	Unknown	Unknown	Unknown	Unknown	root;Duplodnaviria;Heunggongvirae;Uroviricota;Caudoviricetes
Ga0452169_00006709	14665	Ga0452169_00006709_456_662	Unknown	4	Unknown	Unknown	Unknown	Unknown	Unknown	Unknown	Unknown	Unknown	Unknown	Unknown	Unknown	Unknown	Unknown	Unknown	Unknown	Unknown	Unknown	unknown	Unknown	Unknown	Unknown	Unknown	root;Duplodnaviria;Heunggongvirae;Uroviricota;Caudoviricetes
Ga0452169_00006709	14665	Ga0452169_00006709_5891_5998	Unknown	4	Unknown	Unknown	Unknown	Unknown	Unknown	Unknown	Unknown	Unknown	Unknown	Unknown	Unknown	Unknown	Unknown	Unknown	Unknown	Unknown	Unknown	unknown	Unknown	Unknown	Unknown	Unknown	root;Duplodnaviria;Heunggongvirae;Uroviricota;Caudoviricetes
Ga0452169_00006709	14665	Ga0452169_00006709_7142_7909	Unknown	4	Unknown	Unknown	Unknown	Unknown	Unknown	Unknown	Unknown	Unknown	Unknown	Unknown	Unknown	Unknown	Unknown	Unknown	Unknown	Unknown	Unknown	unknown	Unknown	Unknown	Unknown	Unknown	root;Duplodnaviria;Heunggongvirae;Uroviricota;Caudoviricetes
Ga0452169_00006898	14492	Ga0452169_00006898_12733_12903	Unknown	4	Unknown	phrog_17775	Ga0452169_00006898_12733_12903	60	0.776	1.76E-10	115	150	163	1	36	56	Bacteria:5	172	214	5	unknown	unknown	hypothetical protei...	PF07659.10 : DUF1599 ;	unknown	unknown	root;Duplodnaviria;Heunggongvirae;Uroviricota;Caudoviricetes
Ga0452169_00006898	14492	Ga0452169_00006898_14402_14491	Unknown	4	Unknown	Unknown	Unknown	Unknown	Unknown	Unknown	Unknown	Unknown	Unknown	Unknown	Unknown	Unknown	Unknown	Unknown	Unknown	Unknown	Unknown	unknown	Unknown	Unknown	Unknown	Unknown	root;Duplodnaviria;Heunggongvirae;Uroviricota;Caudoviricetes
Ga0452169_00006898	14492	Ga0452169_00006898_3422_3703	Unknown	4	Unknown	Unknown	Unknown	Unknown	Unknown	Unknown	Unknown	Unknown	Unknown	Unknown	Unknown	Unknown	Unknown	Unknown	Unknown	Unknown	Unknown	unknown	Unknown	Unknown	Unknown	Unknown	root;Duplodnaviria;Heunggongvirae;Uroviricota;Caudoviricetes
Ga0452169_00007224	14252	Ga0452169_00007224_10648_10800	Unknown	4	Unknown	Unknown	Unknown	Unknown	Unknown	Unknown	Unknown	Unknown	Unknown	Unknown	Unknown	Unknown	Unknown	Unknown	Unknown	Unknown	Unknown	unknown	Unknown	Unknown	Unknown	Unknown	root;Duplodnaviria;Heunggongvirae;Uroviricota;Caudoviricetes
Ga0452169_00007224	14252	Ga0452169_00007224_12443_12637	Unknown	4	Unknown	Unknown	Unknown	Unknown	Unknown	Unknown	Unknown	Unknown	Unknown	Unknown	Unknown	Unknown	Unknown	Unknown	Unknown	Unknown	Unknown	unknown	Unknown	Unknown	Unknown	Unknown	root;Duplodnaviria;Heunggongvirae;Uroviricota;Caudoviricetes
Ga0452169_00007224	14252	Ga0452169_00007224_13022_13303	Unknown	4	Unknown	Unknown	Unknown	Unknown	Unknown	Unknown	Unknown	Unknown	Unknown	Unknown	Unknown	Unknown	Unknown	Unknown	Unknown	Unknown	Unknown	unknown	Unknown	Unknown	Unknown	Unknown	root;Duplodnaviria;Heunggongvirae;Uroviricota;Caudoviricetes
Ga0452169_00007276	14217	Ga0452169_00007276_2_88	Unknown	4	Unknown	Unknown	Unknown	Unknown	Unknown	Unknown	Unknown	Unknown	Unknown	Unknown	Unknown	Unknown	Unknown	Unknown	Unknown	Unknown	Unknown	unknown	Unknown	Unknown	Unknown	Unknown	root;Duplodnaviria;Heunggongvirae;Uroviricota;Caudoviricetes
Ga0452169_00007276	14217	Ga0452169_00007276_4080_4433	Unknown	4	Unknown	Unknown	Unknown	Unknown	Unknown	Unknown	Unknown	Unknown	Unknown	Unknown	Unknown	Unknown	Unknown	Unknown	Unknown	Unknown	Unknown	unknown	Unknown	Unknown	Unknown	Unknown	root;Duplodnaviria;Heunggongvirae;Uroviricota;Caudoviricetes
Ga0452169_00007276	14217	Ga0452169_00007276_8412_8690	Unknown	4	Unknown	Unknown	Unknown	Unknown	Unknown	Unknown	Unknown	Unknown	Unknown	Unknown	Unknown	Unknown	Unknown	Unknown	Unknown	Unknown	Unknown	unknown	Unknown	Unknown	Unknown	Unknown	root;Duplodnaviria;Heunggongvirae;Uroviricota;Caudoviricetes
Ga0452169_00007530	14033	Ga0452169_00007530_13394_13660	Unknown	4	Unknown	Unknown	Unknown	Unknown	Unknown	Unknown	Unknown	Unknown	Unknown	Unknown	Unknown	Unknown	Unknown	Unknown	Unknown	Unknown	Unknown	unknown	Unknown	Unknown	Unknown	Unknown	root;Duplodnaviria;Heunggongvirae;Uroviricota;Caudoviricetes
Ga0452169_00007530	14033	Ga0452169_00007530_163_669	Unknown	4	Unknown	Unknown	Unknown	Unknown	Unknown	Unknown	Unknown	Unknown	Unknown	Unknown	Unknown	Unknown	Unknown	Unknown	Unknown	Unknown	Unknown	unknown	Unknown	Unknown	Unknown	Unknown	root;Duplodnaviria;Heunggongvirae;Uroviricota;Caudoviricetes
Ga0452169_00007530	14033	Ga0452169_00007530_4308_4604	Unknown	4	Unknown	Unknown	Unknown	Unknown	Unknown	Unknown	Unknown	Unknown	Unknown	Unknown	Unknown	Unknown	Unknown	Unknown	Unknown	Unknown	Unknown	unknown	Unknown	Unknown	Unknown	Unknown	root;Duplodnaviria;Heunggongvirae;Uroviricota;Caudoviricetes
Ga0452169_00007678	13929	Ga0452169_00007678_10884_11192	Unknown	4	Unknown	Unknown	Unknown	Unknown	Unknown	Unknown	Unknown	Unknown	Unknown	Unknown	Unknown	Unknown	Unknown	Unknown	Unknown	Unknown	Unknown	unknown	Unknown	Unknown	Unknown	Unknown	root;Duplodnaviria;Heunggongvirae;Uroviricota;Caudoviricetes
Ga0452169_00007678	13929	Ga0452169_00007678_11794_11982	Unknown	4	Unknown	Unknown	Unknown	Unknown	Unknown	Unknown	Unknown	Unknown	Unknown	Unknown	Unknown	Unknown	Unknown	Unknown	Unknown	Unknown	Unknown	unknown	Unknown	Unknown	Unknown	Unknown	root;Duplodnaviria;Heunggongvirae;Uroviricota;Caudoviricetes
Ga0452169_00007678	13929	Ga0452169_00007678_13278_13928	Unknown	4	Unknown	Unknown	Unknown	Unknown	Unknown	Unknown	Unknown	Unknown	Unknown	Unknown	Unknown	Unknown	Unknown	Unknown	Unknown	Unknown	Unknown	unknown	Unknown	Unknown	Unknown	Unknown	root;Duplodnaviria;Heunggongvirae;Uroviricota;Caudoviricetes
Ga0452169_00008483	13402	Ga0452169_00008483_13273_13401	Unknown	4	Unknown	Unknown	Unknown	Unknown	Unknown	Unknown	Unknown	Unknown	Unknown	Unknown	Unknown	Unknown	Unknown	Unknown	Unknown	Unknown	Unknown	unknown	Unknown	Unknown	Unknown	Unknown	root;Duplodnaviria;Heunggongvirae;Uroviricota;Caudoviricetes
Ga0452169_00008483	13402	Ga0452169_00008483_5409_5507	Unknown	4	Unknown	Unknown	Unknown	Unknown	Unknown	Unknown	Unknown	Unknown	Unknown	Unknown	Unknown	Unknown	Unknown	Unknown	Unknown	Unknown	Unknown	unknown	Unknown	Unknown	Unknown	Unknown	root;Duplodnaviria;Heunggongvirae;Uroviricota;Caudoviricetes
Ga0452169_00008483	13402	Ga0452169_00008483_5520_6206	Unknown	4	Unknown	Unknown	Unknown	Unknown	Unknown	Unknown	Unknown	Unknown	Unknown	Unknown	Unknown	Unknown	Unknown	Unknown	Unknown	Unknown	Unknown	unknown	Unknown	Unknown	Unknown	Unknown	root;Duplodnaviria;Heunggongvirae;Uroviricota;Caudoviricetes
Ga0452169_00008483	13402	Ga0452169_00008483_7305_7511	Unknown	4	Unknown	Unknown	Unknown	Unknown	Unknown	Unknown	Unknown	Unknown	Unknown	Unknown	Unknown	Unknown	Unknown	Unknown	Unknown	Unknown	Unknown	unknown	Unknown	Unknown	Unknown	Unknown	root;Duplodnaviria;Heunggongvirae;Uroviricota;Caudoviricetes
Ga0452169_00009550	12805	Ga0452169_00009550_10692_11060	Unknown	4	Unknown	Unknown	Unknown	Unknown	Unknown	Unknown	Unknown	Unknown	Unknown	Unknown	Unknown	Unknown	Unknown	Unknown	Unknown	Unknown	Unknown	unknown	Unknown	Unknown	Unknown	Unknown	root;Duplodnaviria;Heunggongvirae;Uroviricota;Caudoviricetes
Ga0452169_00009550	12805	Ga0452169_00009550_1952_2209	Unknown	4	Unknown	Unknown	Unknown	Unknown	Unknown	Unknown	Unknown	Unknown	Unknown	Unknown	Unknown	Unknown	Unknown	Unknown	Unknown	Unknown	Unknown	unknown	Unknown	Unknown	Unknown	Unknown	root;Duplodnaviria;Heunggongvirae;Uroviricota;Caudoviricetes
Ga0452169_00009550	12805	Ga0452169_00009550_2641_2823	Unknown	4	Unknown	Unknown	Unknown	Unknown	Unknown	Unknown	Unknown	Unknown	Unknown	Unknown	Unknown	Unknown	Unknown	Unknown	Unknown	Unknown	Unknown	unknown	Unknown	Unknown	Unknown	Unknown	root;Duplodnaviria;Heunggongvirae;Uroviricota;Caudoviricetes
Ga0452169_00009550	12805	Ga0452169_00009550_4212_4478	Unknown	4	Unknown	Unknown	Unknown	Unknown	Unknown	Unknown	Unknown	Unknown	Unknown	Unknown	Unknown	Unknown	Unknown	Unknown	Unknown	Unknown	Unknown	unknown	Unknown	Unknown	Unknown	Unknown	root;Duplodnaviria;Heunggongvirae;Uroviricota;Caudoviricetes
Ga0452169_00010073	12545	Ga0452169_00010073_11493_11897	Unknown	4	Unknown	Unknown	Unknown	Unknown	Unknown	Unknown	Unknown	Unknown	Unknown	Unknown	Unknown	Unknown	Unknown	Unknown	Unknown	Unknown	Unknown	unknown	Unknown	Unknown	Unknown	Unknown	root;Duplodnaviria;Heunggongvirae;Uroviricota;Caudoviricetes
Ga0452169_00010073	12545	Ga0452169_00010073_1323_1568	Unknown	4	Unknown	Unknown	Unknown	Unknown	Unknown	Unknown	Unknown	Unknown	Unknown	Unknown	Unknown	Unknown	Unknown	Unknown	Unknown	Unknown	Unknown	unknown	Unknown	Unknown	Unknown	Unknown	root;Duplodnaviria;Heunggongvirae;Uroviricota;Caudoviricetes
Ga0452169_00010073	12545	Ga0452169_00010073_6436_6621	Unknown	4	Unknown	Unknown	Unknown	Unknown	Unknown	Unknown	Unknown	Unknown	Unknown	Unknown	Unknown	Unknown	Unknown	Unknown	Unknown	Unknown	Unknown	unknown	Unknown	Unknown	Unknown	Unknown	root;Duplodnaviria;Heunggongvirae;Uroviricota;Caudoviricetes
Ga0452169_00010379	12393	Ga0452169_00010379_9150_9344	Unknown	4	Unknown	Unknown	Unknown	Unknown	Unknown	Unknown	Unknown	Unknown	Unknown	Unknown	Unknown	Unknown	Unknown	Unknown	Unknown	Unknown	Unknown	unknown	Unknown	Unknown	Unknown	Unknown	root;Duplodnaviria;Heunggongvirae;Uroviricota;Caudoviricetes
Ga0452169_00010831	12199	Ga0452169_00010831_10338_10652	Unknown	4	Unknown	Unknown	Unknown	Unknown	Unknown	Unknown	Unknown	Unknown	Unknown	Unknown	Unknown	Unknown	Unknown	Unknown	Unknown	Unknown	Unknown	unknown	Unknown	Unknown	Unknown	Unknown	root;Duplodnaviria;Heunggongvirae;Uroviricota;Caudoviricetes
Ga0452169_00010831	12199	Ga0452169_00010831_11049_11366	Unknown	4	Unknown	Unknown	Unknown	Unknown	Unknown	Unknown	Unknown	Unknown	Unknown	Unknown	Unknown	Unknown	Unknown	Unknown	Unknown	Unknown	Unknown	unknown	Unknown	Unknown	Unknown	Unknown	root;Duplodnaviria;Heunggongvirae;Uroviricota;Caudoviricetes
Ga0452169_00012575	11500	Ga0452169_00012575_1095_1457	Unknown	4	Unknown	phrog_5888	Ga0452169_00012575_1095_1457	80	0.396	4.68E-18	0	112	120	0	111	120	Bacteria:21	117	138	21	unknown	unknown	hypothetical protei...	unknown	unknown	unknown	root;Duplodnaviria;Heunggongvirae;Uroviricota;Caudoviricetes
Ga0452169_00012575	11500	Ga0452169_00012575_3078_3167	Unknown	4	Unknown	Unknown	Unknown	Unknown	Unknown	Unknown	Unknown	Unknown	Unknown	Unknown	Unknown	Unknown	Unknown	Unknown	Unknown	Unknown	Unknown	unknown	Unknown	Unknown	Unknown	Unknown	root;Duplodnaviria;Heunggongvirae;Uroviricota;Caudoviricetes
Ga0452169_00012575	11500	Ga0452169_00012575_3078_3614	Unknown	4	Unknown	phrog_3377	Ga0452169_00012575_3078_3614	84	0.503	2.70E-18	1	87	204	90	169	178	Bacteria:42	164	351	42	HNH endonuclease	DNA, RNA and nucleotide metabolism	hypothetical protei...	PF04936.11 : DUF658 ; P‚Ä¶	GO:0003677 DNA binding ;‚Ä¶	unknown	root;Duplodnaviria;Heunggongvirae;Uroviricota;Caudoviricetes
Ga0452169_00012575	11500	Ga0452169_00012575_7463_7885	Unknown	4	Unknown	Unknown	Unknown	Unknown	Unknown	Unknown	Unknown	Unknown	Unknown	Unknown	Unknown	Unknown	Unknown	Unknown	Unknown	Unknown	Unknown	unknown	Unknown	Unknown	Unknown	Unknown	root;Duplodnaviria;Heunggongvirae;Uroviricota;Caudoviricetes
Ga0452169_00012802	11428	Ga0452169_00012802_11218_11427	Unknown	4	Unknown	Unknown	Unknown	Unknown	Unknown	Unknown	Unknown	Unknown	Unknown	Unknown	Unknown	Unknown	Unknown	Unknown	Unknown	Unknown	Unknown	unknown	Unknown	Unknown	Unknown	Unknown	root;Duplodnaviria;Heunggongvirae;Uroviricota;Caudoviricetes
Ga0452169_00012802	11428	Ga0452169_00012802_2768_3007	Unknown	4	Unknown	Unknown	Unknown	Unknown	Unknown	Unknown	Unknown	Unknown	Unknown	Unknown	Unknown	Unknown	Unknown	Unknown	Unknown	Unknown	Unknown	unknown	Unknown	Unknown	Unknown	Unknown	root;Duplodnaviria;Heunggongvirae;Uroviricota;Caudoviricetes
Ga0452169_00012802	11428	Ga0452169_00012802_3471_3689	Unknown	4	Unknown	Unknown	Unknown	Unknown	Unknown	Unknown	Unknown	Unknown	Unknown	Unknown	Unknown	Unknown	Unknown	Unknown	Unknown	Unknown	Unknown	unknown	Unknown	Unknown	Unknown	Unknown	root;Duplodnaviria;Heunggongvirae;Uroviricota;Caudoviricetes
Ga0452169_00012802	11428	Ga0452169_00012802_392_877	Unknown	4	Unknown	Unknown	Unknown	Unknown	Unknown	Unknown	Unknown	Unknown	Unknown	Unknown	Unknown	Unknown	Unknown	Unknown	Unknown	Unknown	Unknown	unknown	Unknown	Unknown	Unknown	Unknown	root;Duplodnaviria;Heunggongvirae;Uroviricota;Caudoviricetes
Ga0452169_00012896	11395	Ga0452169_00012896_1477_1674	Unknown	4	Unknown	Unknown	Unknown	Unknown	Unknown	Unknown	Unknown	Unknown	Unknown	Unknown	Unknown	Unknown	Unknown	Unknown	Unknown	Unknown	Unknown	unknown	Unknown	Unknown	Unknown	Unknown	root;Duplodnaviria;Heunggongvirae;Uroviricota;Caudoviricetes
Ga0452169_00012896	11395	Ga0452169_00012896_332_958	Unknown	4	Unknown	Unknown	Unknown	Unknown	Unknown	Unknown	Unknown	Unknown	Unknown	Unknown	Unknown	Unknown	Unknown	Unknown	Unknown	Unknown	Unknown	unknown	Unknown	Unknown	Unknown	Unknown	root;Duplodnaviria;Heunggongvirae;Uroviricota;Caudoviricetes
Ga0452169_00013347	11246	Ga0452169_00013347_1393_1686	Unknown	4	Unknown	phrog_2842	Ga0452169_00013347_1393_1686	65	0.532	9.87E-14	9	70	79	14	75	97	Bacteria:51	79	79	51	unknown	unknown	hypothetical protei...	unknown	unknown	unknown	root;Duplodnaviria;Heunggongvirae;Uroviricota;Caudoviricetes
Ga0452169_00013347	11246	Ga0452169_00013347_3898_4293	Unknown	4	Unknown	Unknown	Unknown	Unknown	Unknown	Unknown	Unknown	Unknown	Unknown	Unknown	Unknown	Unknown	Unknown	Unknown	Unknown	Unknown	Unknown	unknown	Unknown	Unknown	Unknown	Unknown	root;Duplodnaviria;Heunggongvirae;Uroviricota;Caudoviricetes
Ga0452169_00013347	11246	Ga0452169_00013347_7515_7955	Unknown	4	Unknown	Unknown	Unknown	Unknown	Unknown	Unknown	Unknown	Unknown	Unknown	Unknown	Unknown	Unknown	Unknown	Unknown	Unknown	Unknown	Unknown	unknown	Unknown	Unknown	Unknown	Unknown	root;Duplodnaviria;Heunggongvirae;Uroviricota;Caudoviricetes
Ga0452169_00014228	10994	Ga0452169_00014228_10215_10508	Unknown	4	Unknown	Unknown	Unknown	Unknown	Unknown	Unknown	Unknown	Unknown	Unknown	Unknown	Unknown	Unknown	Unknown	Unknown	Unknown	Unknown	Unknown	unknown	Unknown	Unknown	Unknown	Unknown	root;Duplodnaviria;Heunggongvirae;Uroviricota;Caudoviricetes
Ga0452169_00014251	10987	Ga0452169_00014251_1_759	Unknown	4	Unknown	Unknown	Unknown	Unknown	Unknown	Unknown	Unknown	Unknown	Unknown	Unknown	Unknown	Unknown	Unknown	Unknown	Unknown	Unknown	Unknown	unknown	Unknown	Unknown	Unknown	Unknown	root;Duplodnaviria;Heunggongvirae;Uroviricota;Caudoviricetes
Ga0452169_00014251	10987	Ga0452169_00014251_9502_9657	Unknown	4	Unknown	Unknown	Unknown	Unknown	Unknown	Unknown	Unknown	Unknown	Unknown	Unknown	Unknown	Unknown	Unknown	Unknown	Unknown	Unknown	Unknown	unknown	Unknown	Unknown	Unknown	Unknown	root;Duplodnaviria;Heunggongvirae;Uroviricota;Caudoviricetes
Ga0452169_00014251	10987	Ga0452169_00014251_9654_9845	Unknown	4	Unknown	Unknown	Unknown	Unknown	Unknown	Unknown	Unknown	Unknown	Unknown	Unknown	Unknown	Unknown	Unknown	Unknown	Unknown	Unknown	Unknown	unknown	Unknown	Unknown	Unknown	Unknown	root;Duplodnaviria;Heunggongvirae;Uroviricota;Caudoviricetes
Ga0452169_00014460	10929	Ga0452169_00014460_1534_1896	Unknown	4	Unknown	Unknown	Unknown	Unknown	Unknown	Unknown	Unknown	Unknown	Unknown	Unknown	Unknown	Unknown	Unknown	Unknown	Unknown	Unknown	Unknown	unknown	Unknown	Unknown	Unknown	Unknown	root;Duplodnaviria;Heunggongvirae;Uroviricota;Caudoviricetes
Ga0452169_00014460	10929	Ga0452169_00014460_5745_5954	Unknown	4	Unknown	Unknown	Unknown	Unknown	Unknown	Unknown	Unknown	Unknown	Unknown	Unknown	Unknown	Unknown	Unknown	Unknown	Unknown	Unknown	Unknown	unknown	Unknown	Unknown	Unknown	Unknown	root;Duplodnaviria;Heunggongvirae;Uroviricota;Caudoviricetes
Ga0452169_00014677	10875	Ga0452169_00014677_5985_6257	Unknown	4	Unknown	Unknown	Unknown	Unknown	Unknown	Unknown	Unknown	Unknown	Unknown	Unknown	Unknown	Unknown	Unknown	Unknown	Unknown	Unknown	Unknown	unknown	Unknown	Unknown	Unknown	Unknown	root;Duplodnaviria;Heunggongvirae;Uroviricota;Caudoviricetes
Ga0452169_00014677	10875	Ga0452169_00014677_9694_9894	Unknown	4	Unknown	Unknown	Unknown	Unknown	Unknown	Unknown	Unknown	Unknown	Unknown	Unknown	Unknown	Unknown	Unknown	Unknown	Unknown	Unknown	Unknown	unknown	Unknown	Unknown	Unknown	Unknown	root;Duplodnaviria;Heunggongvirae;Uroviricota;Caudoviricetes
Ga0452169_00015014	10782	Ga0452169_00015014_1716_2093	Unknown	4	Unknown	Unknown	Unknown	Unknown	Unknown	Unknown	Unknown	Unknown	Unknown	Unknown	Unknown	Unknown	Unknown	Unknown	Unknown	Unknown	Unknown	unknown	Unknown	Unknown	Unknown	Unknown	root;Duplodnaviria;Heunggongvirae;Uroviricota;Caudoviricetes
Ga0452169_00015014	10782	Ga0452169_00015014_2769_3065	Unknown	4	Unknown	Unknown	Unknown	Unknown	Unknown	Unknown	Unknown	Unknown	Unknown	Unknown	Unknown	Unknown	Unknown	Unknown	Unknown	Unknown	Unknown	unknown	Unknown	Unknown	Unknown	Unknown	root;Duplodnaviria;Heunggongvirae;Uroviricota;Caudoviricetes
Ga0452169_00015531	10646	Ga0452169_00015531_3919_4224	Unknown	4	Unknown	Unknown	Unknown	Unknown	Unknown	Unknown	Unknown	Unknown	Unknown	Unknown	Unknown	Unknown	Unknown	Unknown	Unknown	Unknown	Unknown	unknown	Unknown	Unknown	Unknown	Unknown	root;Duplodnaviria;Heunggongvirae;Uroviricota;Caudoviricetes
Ga0452169_00015531	10646	Ga0452169_00015531_5020_5214	Unknown	4	Unknown	Unknown	Unknown	Unknown	Unknown	Unknown	Unknown	Unknown	Unknown	Unknown	Unknown	Unknown	Unknown	Unknown	Unknown	Unknown	Unknown	unknown	Unknown	Unknown	Unknown	Unknown	root;Duplodnaviria;Heunggongvirae;Uroviricota;Caudoviricetes
Ga0452169_00015531	10646	Ga0452169_00015531_5711_5887	Unknown	4	Unknown	Unknown	Unknown	Unknown	Unknown	Unknown	Unknown	Unknown	Unknown	Unknown	Unknown	Unknown	Unknown	Unknown	Unknown	Unknown	Unknown	unknown	Unknown	Unknown	Unknown	Unknown	root;Duplodnaviria;Heunggongvirae;Uroviricota;Caudoviricetes
Ga0452169_00015531	10646	Ga0452169_00015531_7320_7511	Unknown	4	Unknown	Unknown	Unknown	Unknown	Unknown	Unknown	Unknown	Unknown	Unknown	Unknown	Unknown	Unknown	Unknown	Unknown	Unknown	Unknown	Unknown	unknown	Unknown	Unknown	Unknown	Unknown	root;Duplodnaviria;Heunggongvirae;Uroviricota;Caudoviricetes
Ga0452169_00015560	10640	Ga0452169_00015560_111_560	Unknown	4	Unknown	Unknown	Unknown	Unknown	Unknown	Unknown	Unknown	Unknown	Unknown	Unknown	Unknown	Unknown	Unknown	Unknown	Unknown	Unknown	Unknown	unknown	Unknown	Unknown	Unknown	Unknown	root;Duplodnaviria;Heunggongvirae;Uroviricota;Caudoviricetes
Ga0452169_00015560	10640	Ga0452169_00015560_2_136	Unknown	4	Unknown	Unknown	Unknown	Unknown	Unknown	Unknown	Unknown	Unknown	Unknown	Unknown	Unknown	Unknown	Unknown	Unknown	Unknown	Unknown	Unknown	unknown	Unknown	Unknown	Unknown	Unknown	root;Duplodnaviria;Heunggongvirae;Uroviricota;Caudoviricetes
Ga0452169_00015560	10640	Ga0452169_00015560_8730_9185	Unknown	4	Unknown	Unknown	Unknown	Unknown	Unknown	Unknown	Unknown	Unknown	Unknown	Unknown	Unknown	Unknown	Unknown	Unknown	Unknown	Unknown	Unknown	unknown	Unknown	Unknown	Unknown	Unknown	root;Duplodnaviria;Heunggongvirae;Uroviricota;Caudoviricetes
Ga0452169_00015602	10628	Ga0452169_00015602_3894_4196	Unknown	4	Unknown	Unknown	Unknown	Unknown	Unknown	Unknown	Unknown	Unknown	Unknown	Unknown	Unknown	Unknown	Unknown	Unknown	Unknown	Unknown	Unknown	unknown	Unknown	Unknown	Unknown	Unknown	Unknown
Ga0452169_00015602	10628	Ga0452169_00015602_4887_5090	Unknown	4	Unknown	Unknown	Unknown	Unknown	Unknown	Unknown	Unknown	Unknown	Unknown	Unknown	Unknown	Unknown	Unknown	Unknown	Unknown	Unknown	Unknown	unknown	Unknown	Unknown	Unknown	Unknown	Unknown
Ga0452169_00015602	10628	Ga0452169_00015602_8829_9545	Unknown	4	Unknown	Unknown	Unknown	Unknown	Unknown	Unknown	Unknown	Unknown	Unknown	Unknown	Unknown	Unknown	Unknown	Unknown	Unknown	Unknown	Unknown	unknown	Unknown	Unknown	Unknown	Unknown	Unknown
Ga0452169_00017513	10169	Ga0452169_00017513_2141_2428	Unknown	4	Unknown	Unknown	Unknown	Unknown	Unknown	Unknown	Unknown	Unknown	Unknown	Unknown	Unknown	Unknown	Unknown	Unknown	Unknown	Unknown	Unknown	unknown	Unknown	Unknown	Unknown	Unknown	root;Duplodnaviria;Heunggongvirae;Uroviricota;Caudoviricetes
Ga0452169_00017513	10169	Ga0452169_00017513_4767_5411	Unknown	4	Unknown	Unknown	Unknown	Unknown	Unknown	Unknown	Unknown	Unknown	Unknown	Unknown	Unknown	Unknown	Unknown	Unknown	Unknown	Unknown	Unknown	unknown	Unknown	Unknown	Unknown	Unknown	root;Duplodnaviria;Heunggongvirae;Uroviricota;Caudoviricetes
Ga0452169_00017513	10169	Ga0452169_00017513_5455_5985	Unknown	4	Unknown	Unknown	Unknown	Unknown	Unknown	Unknown	Unknown	Unknown	Unknown	Unknown	Unknown	Unknown	Unknown	Unknown	Unknown	Unknown	Unknown	unknown	Unknown	Unknown	Unknown	Unknown	root;Duplodnaviria;Heunggongvirae;Uroviricota;Caudoviricetes
Ga0452169_00017513	10169	Ga0452169_00017513_6469_6717	Unknown	4	Unknown	Unknown	Unknown	Unknown	Unknown	Unknown	Unknown	Unknown	Unknown	Unknown	Unknown	Unknown	Unknown	Unknown	Unknown	Unknown	Unknown	unknown	Unknown	Unknown	Unknown	Unknown	root;Duplodnaviria;Heunggongvirae;Uroviricota;Caudoviricetes
Ga0452169_00017662	10136	Ga0452169_00017662_4736_5197	Unknown	4	Unknown	Unknown	Unknown	Unknown	Unknown	Unknown	Unknown	Unknown	Unknown	Unknown	Unknown	Unknown	Unknown	Unknown	Unknown	Unknown	Unknown	unknown	Unknown	Unknown	Unknown	Unknown	root;Duplodnaviria;Heunggongvirae;Uroviricota;Caudoviricetes
Ga0452169_00017662	10136	Ga0452169_00017662_5194_5556	Unknown	4	Unknown	Unknown	Unknown	Unknown	Unknown	Unknown	Unknown	Unknown	Unknown	Unknown	Unknown	Unknown	Unknown	Unknown	Unknown	Unknown	Unknown	unknown	Unknown	Unknown	Unknown	Unknown	root;Duplodnaviria;Heunggongvirae;Uroviricota;Caudoviricetes
Ga0452169_00017855	10090	Ga0452169_00017855_1001_1468	Unknown	4	Unknown	Unknown	Unknown	Unknown	Unknown	Unknown	Unknown	Unknown	Unknown	Unknown	Unknown	Unknown	Unknown	Unknown	Unknown	Unknown	Unknown	unknown	Unknown	Unknown	Unknown	Unknown	root;Duplodnaviria;Heunggongvirae;Uroviricota;Caudoviricetes
Ga0452169_00018185	10019	Ga0452169_00018185_1320_1640	Unknown	4	Unknown	Unknown	Unknown	Unknown	Unknown	Unknown	Unknown	Unknown	Unknown	Unknown	Unknown	Unknown	Unknown	Unknown	Unknown	Unknown	Unknown	unknown	Unknown	Unknown	Unknown	Unknown	root;Duplodnaviria;Heunggongvirae;Uroviricota;Caudoviricetes
Ga0452169_00018185	10019	Ga0452169_00018185_3_92	Unknown	4	Unknown	Unknown	Unknown	Unknown	Unknown	Unknown	Unknown	Unknown	Unknown	Unknown	Unknown	Unknown	Unknown	Unknown	Unknown	Unknown	Unknown	unknown	Unknown	Unknown	Unknown	Unknown	root;Duplodnaviria;Heunggongvirae;Uroviricota;Caudoviricetes
Ga0452169_00018185	10019	Ga0452169_00018185_851_1327	Unknown	4	Unknown	Unknown	Unknown	Unknown	Unknown	Unknown	Unknown	Unknown	Unknown	Unknown	Unknown	Unknown	Unknown	Unknown	Unknown	Unknown	Unknown	unknown	Unknown	Unknown	Unknown	Unknown	root;Duplodnaviria;Heunggongvirae;Uroviricota;Caudoviricetes
Ga0452169_00018185	10019	Ga0452169_00018185_89_256	Unknown	4	Unknown	Unknown	Unknown	Unknown	Unknown	Unknown	Unknown	Unknown	Unknown	Unknown	Unknown	Unknown	Unknown	Unknown	Unknown	Unknown	Unknown	unknown	Unknown	Unknown	Unknown	Unknown	root;Duplodnaviria;Heunggongvirae;Uroviricota;Caudoviricetes
Ga0452169_00018755	9901	Ga0452169_00018755_4226_4825	Unknown	4	Unknown	phrog_2300	Ga0452169_00018755_4226_4825	155	0.499	1.50E-42	6	170	213	2	165	199	Bacteria:65	176	436	65	unknown	unknown	hypothetical protei...	PF05037.12 : DUF669 ;	unknown	unknown	root;Duplodnaviria;Heunggongvirae;Uroviricota;Caudoviricetes
Ga0452169_00018755	9901	Ga0452169_00018755_4813_5448	Unknown	4	Unknown	Unknown	Unknown	Unknown	Unknown	Unknown	Unknown	Unknown	Unknown	Unknown	Unknown	Unknown	Unknown	Unknown	Unknown	Unknown	Unknown	unknown	Unknown	Unknown	Unknown	Unknown	root;Duplodnaviria;Heunggongvirae;Uroviricota;Caudoviricetes
Ga0452169_00018901	9867	Ga0452169_00018901_508_675	Unknown	4	Unknown	Unknown	Unknown	Unknown	Unknown	Unknown	Unknown	Unknown	Unknown	Unknown	Unknown	Unknown	Unknown	Unknown	Unknown	Unknown	Unknown	unknown	Unknown	Unknown	Unknown	Unknown	root;Duplodnaviria;Heunggongvirae;Uroviricota;Caudoviricetes
Ga0452169_00018901	9867	Ga0452169_00018901_672_971	Unknown	4	Unknown	Unknown	Unknown	Unknown	Unknown	Unknown	Unknown	Unknown	Unknown	Unknown	Unknown	Unknown	Unknown	Unknown	Unknown	Unknown	Unknown	unknown	Unknown	Unknown	Unknown	Unknown	root;Duplodnaviria;Heunggongvirae;Uroviricota;Caudoviricetes
Ga0452169_00018901	9867	Ga0452169_00018901_977_1300	Unknown	4	Unknown	Unknown	Unknown	Unknown	Unknown	Unknown	Unknown	Unknown	Unknown	Unknown	Unknown	Unknown	Unknown	Unknown	Unknown	Unknown	Unknown	unknown	Unknown	Unknown	Unknown	Unknown	root;Duplodnaviria;Heunggongvirae;Uroviricota;Caudoviricetes
Ga0452169_00019011	9846	Ga0452169_00019011_1521_1754	Unknown	4	Unknown	Unknown	Unknown	Unknown	Unknown	Unknown	Unknown	Unknown	Unknown	Unknown	Unknown	Unknown	Unknown	Unknown	Unknown	Unknown	Unknown	unknown	Unknown	Unknown	Unknown	Unknown	root;Duplodnaviria;Heunggongvirae;Uroviricota;Caudoviricetes
Ga0452169_00019011	9846	Ga0452169_00019011_3915_4142	Unknown	4	Unknown	Unknown	Unknown	Unknown	Unknown	Unknown	Unknown	Unknown	Unknown	Unknown	Unknown	Unknown	Unknown	Unknown	Unknown	Unknown	Unknown	unknown	Unknown	Unknown	Unknown	Unknown	root;Duplodnaviria;Heunggongvirae;Uroviricota;Caudoviricetes
Ga0452169_00019011	9846	Ga0452169_00019011_4960_5208	Unknown	4	Unknown	Unknown	Unknown	Unknown	Unknown	Unknown	Unknown	Unknown	Unknown	Unknown	Unknown	Unknown	Unknown	Unknown	Unknown	Unknown	Unknown	unknown	Unknown	Unknown	Unknown	Unknown	root;Duplodnaviria;Heunggongvirae;Uroviricota;Caudoviricetes
Ga0452169_00019011	9846	Ga0452169_00019011_9349_9585	Unknown	4	Unknown	Unknown	Unknown	Unknown	Unknown	Unknown	Unknown	Unknown	Unknown	Unknown	Unknown	Unknown	Unknown	Unknown	Unknown	Unknown	Unknown	unknown	Unknown	Unknown	Unknown	Unknown	root;Duplodnaviria;Heunggongvirae;Uroviricota;Caudoviricetes
Ga0452169_00019393	9769	Ga0452169_00019393_6918_7187	Unknown	4	Unknown	Unknown	Unknown	Unknown	Unknown	Unknown	Unknown	Unknown	Unknown	Unknown	Unknown	Unknown	Unknown	Unknown	Unknown	Unknown	Unknown	unknown	Unknown	Unknown	Unknown	Unknown	Unknown
Ga0452169_00019393	9769	Ga0452169_00019393_8785_8973	Unknown	4	Unknown	Unknown	Unknown	Unknown	Unknown	Unknown	Unknown	Unknown	Unknown	Unknown	Unknown	Unknown	Unknown	Unknown	Unknown	Unknown	Unknown	unknown	Unknown	Unknown	Unknown	Unknown	Unknown
Ga0452169_00019393	9769	Ga0452169_00019393_8970_9257	Unknown	4	Unknown	Unknown	Unknown	Unknown	Unknown	Unknown	Unknown	Unknown	Unknown	Unknown	Unknown	Unknown	Unknown	Unknown	Unknown	Unknown	Unknown	unknown	Unknown	Unknown	Unknown	Unknown	Unknown
Ga0452169_00019393	9769	Ga0452169_00019393_9361_9618	Unknown	4	Unknown	Unknown	Unknown	Unknown	Unknown	Unknown	Unknown	Unknown	Unknown	Unknown	Unknown	Unknown	Unknown	Unknown	Unknown	Unknown	Unknown	unknown	Unknown	Unknown	Unknown	Unknown	Unknown
Ga0452169_00019821	9686	Ga0452169_00019821_274_663	Unknown	4	Unknown	Unknown	Unknown	Unknown	Unknown	Unknown	Unknown	Unknown	Unknown	Unknown	Unknown	Unknown	Unknown	Unknown	Unknown	Unknown	Unknown	unknown	Unknown	Unknown	Unknown	Unknown	root;Duplodnaviria;Heunggongvirae;Uroviricota;Caudoviricetes
Ga0452169_00019821	9686	Ga0452169_00019821_4263_4466	Unknown	4	Unknown	Unknown	Unknown	Unknown	Unknown	Unknown	Unknown	Unknown	Unknown	Unknown	Unknown	Unknown	Unknown	Unknown	Unknown	Unknown	Unknown	unknown	Unknown	Unknown	Unknown	Unknown	root;Duplodnaviria;Heunggongvirae;Uroviricota;Caudoviricetes
Ga0452169_00019905	9673	Ga0452169_00019905_4038_4382	Unknown	4	Unknown	Unknown	Unknown	Unknown	Unknown	Unknown	Unknown	Unknown	Unknown	Unknown	Unknown	Unknown	Unknown	Unknown	Unknown	Unknown	Unknown	unknown	Unknown	Unknown	Unknown	Unknown	root;Duplodnaviria;Heunggongvirae;Uroviricota;Caudoviricetes
Ga0452169_00019905	9673	Ga0452169_00019905_5723_5989	Unknown	4	Unknown	Unknown	Unknown	Unknown	Unknown	Unknown	Unknown	Unknown	Unknown	Unknown	Unknown	Unknown	Unknown	Unknown	Unknown	Unknown	Unknown	unknown	Unknown	Unknown	Unknown	Unknown	root;Duplodnaviria;Heunggongvirae;Uroviricota;Caudoviricetes
Ga0452169_00019905	9673	Ga0452169_00019905_9232_9672	Unknown	4	Unknown	Unknown	Unknown	Unknown	Unknown	Unknown	Unknown	Unknown	Unknown	Unknown	Unknown	Unknown	Unknown	Unknown	Unknown	Unknown	Unknown	unknown	Unknown	Unknown	Unknown	Unknown	root;Duplodnaviria;Heunggongvirae;Uroviricota;Caudoviricetes
Ga0452169_00020358	9595	Ga0452169_00020358_3_140	Unknown	4	Unknown	Unknown	Unknown	Unknown	Unknown	Unknown	Unknown	Unknown	Unknown	Unknown	Unknown	Unknown	Unknown	Unknown	Unknown	Unknown	Unknown	unknown	Unknown	Unknown	Unknown	Unknown	root;Duplodnaviria;Heunggongvirae;Uroviricota;Caudoviricetes
Ga0452169_00020358	9595	Ga0452169_00020358_8322_8510	Unknown	4	Unknown	Unknown	Unknown	Unknown	Unknown	Unknown	Unknown	Unknown	Unknown	Unknown	Unknown	Unknown	Unknown	Unknown	Unknown	Unknown	Unknown	unknown	Unknown	Unknown	Unknown	Unknown	root;Duplodnaviria;Heunggongvirae;Uroviricota;Caudoviricetes
Ga0452169_00020358	9595	Ga0452169_00020358_8828_8923	Unknown	4	Unknown	Unknown	Unknown	Unknown	Unknown	Unknown	Unknown	Unknown	Unknown	Unknown	Unknown	Unknown	Unknown	Unknown	Unknown	Unknown	Unknown	unknown	Unknown	Unknown	Unknown	Unknown	root;Duplodnaviria;Heunggongvirae;Uroviricota;Caudoviricetes
Ga0452169_00020358	9595	Ga0452169_00020358_8939_9103	Unknown	4	Unknown	Unknown	Unknown	Unknown	Unknown	Unknown	Unknown	Unknown	Unknown	Unknown	Unknown	Unknown	Unknown	Unknown	Unknown	Unknown	Unknown	unknown	Unknown	Unknown	Unknown	Unknown	root;Duplodnaviria;Heunggongvirae;Uroviricota;Caudoviricetes
Ga0452169_00020952	9499	Ga0452169_00020952_4132_4863	Unknown	4	Unknown	phrog_636	Ga0452169_00020952_4132_4863	52	0.549	4.21E-07	227	271	293	168	214	243	Bacteria:221	217	490	221	unknown	unknown	hypothetical protei...	unknown	unknown	unknown	root;Duplodnaviria;Heunggongvirae;Uroviricota;Caudoviricetes
Ga0452169_00021067	9482	Ga0452169_00021067_9355_9480	Unknown	4	Unknown	Unknown	Unknown	Unknown	Unknown	Unknown	Unknown	Unknown	Unknown	Unknown	Unknown	Unknown	Unknown	Unknown	Unknown	Unknown	Unknown	unknown	Unknown	Unknown	Unknown	Unknown	root;Duplodnaviria;Heunggongvirae;Uroviricota;Caudoviricetes
Ga0452169_00021112	9474	Ga0452169_00021112_1828_2079	Unknown	4	Unknown	Unknown	Unknown	Unknown	Unknown	Unknown	Unknown	Unknown	Unknown	Unknown	Unknown	Unknown	Unknown	Unknown	Unknown	Unknown	Unknown	unknown	Unknown	Unknown	Unknown	Unknown	root;Duplodnaviria;Heunggongvirae;Uroviricota;Caudoviricetes
Ga0452169_00021112	9474	Ga0452169_00021112_8541_8960	Unknown	4	Unknown	Unknown	Unknown	Unknown	Unknown	Unknown	Unknown	Unknown	Unknown	Unknown	Unknown	Unknown	Unknown	Unknown	Unknown	Unknown	Unknown	unknown	Unknown	Unknown	Unknown	Unknown	root;Duplodnaviria;Heunggongvirae;Uroviricota;Caudoviricetes
Ga0452169_00021551	9400	Ga0452169_00021551_1350_2183	Unknown	4	Unknown	Unknown	Unknown	Unknown	Unknown	Unknown	Unknown	Unknown	Unknown	Unknown	Unknown	Unknown	Unknown	Unknown	Unknown	Unknown	Unknown	unknown	Unknown	Unknown	Unknown	Unknown	root;Duplodnaviria;Heunggongvirae;Uroviricota;Caudoviricetes
Ga0452169_00021551	9400	Ga0452169_00021551_3544_3750	Unknown	4	Unknown	phrog_26794	Ga0452169_00021551_3544_3750	45	0.469	8.09E-07	6	53	72	11	59	68	Bacteria:3	72	72	3	unknown	unknown	hypothetical protei...	unknown	unknown	unknown	root;Duplodnaviria;Heunggongvirae;Uroviricota;Caudoviricetes
Ga0452169_00021551	9400	Ga0452169_00021551_3731_4411	Unknown	4	Unknown	Unknown	Unknown	Unknown	Unknown	Unknown	Unknown	Unknown	Unknown	Unknown	Unknown	Unknown	Unknown	Unknown	Unknown	Unknown	Unknown	unknown	Unknown	Unknown	Unknown	Unknown	root;Duplodnaviria;Heunggongvirae;Uroviricota;Caudoviricetes
Ga0452169_00021551	9400	Ga0452169_00021551_4536_4820	Unknown	4	Unknown	Unknown	Unknown	Unknown	Unknown	Unknown	Unknown	Unknown	Unknown	Unknown	Unknown	Unknown	Unknown	Unknown	Unknown	Unknown	Unknown	unknown	Unknown	Unknown	Unknown	Unknown	root;Duplodnaviria;Heunggongvirae;Uroviricota;Caudoviricetes
Ga0452169_00021959	9330	Ga0452169_00021959_5894_6436	Unknown	4	Unknown	Unknown	Unknown	Unknown	Unknown	Unknown	Unknown	Unknown	Unknown	Unknown	Unknown	Unknown	Unknown	Unknown	Unknown	Unknown	Unknown	unknown	Unknown	Unknown	Unknown	Unknown	root;Duplodnaviria;Heunggongvirae;Uroviricota;Caudoviricetes
Ga0452169_00021959	9330	Ga0452169_00021959_6565_7008	Unknown	4	Unknown	Unknown	Unknown	Unknown	Unknown	Unknown	Unknown	Unknown	Unknown	Unknown	Unknown	Unknown	Unknown	Unknown	Unknown	Unknown	Unknown	unknown	Unknown	Unknown	Unknown	Unknown	root;Duplodnaviria;Heunggongvirae;Uroviricota;Caudoviricetes
Ga0452169_00022943	9172	Ga0452169_00022943_7397_7681	Unknown	4	Unknown	Unknown	Unknown	Unknown	Unknown	Unknown	Unknown	Unknown	Unknown	Unknown	Unknown	Unknown	Unknown	Unknown	Unknown	Unknown	Unknown	unknown	Unknown	Unknown	Unknown	Unknown	root;Duplodnaviria;Heunggongvirae;Uroviricota;Caudoviricetes
Ga0452169_00022943	9172	Ga0452169_00022943_8302_8478	Unknown	4	Unknown	Unknown	Unknown	Unknown	Unknown	Unknown	Unknown	Unknown	Unknown	Unknown	Unknown	Unknown	Unknown	Unknown	Unknown	Unknown	Unknown	unknown	Unknown	Unknown	Unknown	Unknown	root;Duplodnaviria;Heunggongvirae;Uroviricota;Caudoviricetes
Ga0452169_00022943	9172	Ga0452169_00022943_9004_9168	Unknown	4	Unknown	Unknown	Unknown	Unknown	Unknown	Unknown	Unknown	Unknown	Unknown	Unknown	Unknown	Unknown	Unknown	Unknown	Unknown	Unknown	Unknown	unknown	Unknown	Unknown	Unknown	Unknown	root;Duplodnaviria;Heunggongvirae;Uroviricota;Caudoviricetes
Ga0452169_00023146	9140	Ga0452169_00023146_406_1002	Unknown	4	Unknown	Unknown	Unknown	Unknown	Unknown	Unknown	Unknown	Unknown	Unknown	Unknown	Unknown	Unknown	Unknown	Unknown	Unknown	Unknown	Unknown	unknown	Unknown	Unknown	Unknown	Unknown	root;Duplodnaviria;Heunggongvirae;Uroviricota;Caudoviricetes
Ga0452169_00023146	9140	Ga0452169_00023146_7237_7443	Unknown	4	Unknown	Unknown	Unknown	Unknown	Unknown	Unknown	Unknown	Unknown	Unknown	Unknown	Unknown	Unknown	Unknown	Unknown	Unknown	Unknown	Unknown	unknown	Unknown	Unknown	Unknown	Unknown	root;Duplodnaviria;Heunggongvirae;Uroviricota;Caudoviricetes
Ga0452169_00023146	9140	Ga0452169_00023146_7983_8285	Unknown	4	Unknown	Unknown	Unknown	Unknown	Unknown	Unknown	Unknown	Unknown	Unknown	Unknown	Unknown	Unknown	Unknown	Unknown	Unknown	Unknown	Unknown	unknown	Unknown	Unknown	Unknown	Unknown	root;Duplodnaviria;Heunggongvirae;Uroviricota;Caudoviricetes
Ga0452169_00023331	9112	Ga0452169_00023331_187_438	Unknown	4	Unknown	Unknown	Unknown	Unknown	Unknown	Unknown	Unknown	Unknown	Unknown	Unknown	Unknown	Unknown	Unknown	Unknown	Unknown	Unknown	Unknown	unknown	Unknown	Unknown	Unknown	Unknown	root;Duplodnaviria;Heunggongvirae;Uroviricota;Caudoviricetes
Ga0452169_00023331	9112	Ga0452169_00023331_4381_4782	Unknown	4	Unknown	Unknown	Unknown	Unknown	Unknown	Unknown	Unknown	Unknown	Unknown	Unknown	Unknown	Unknown	Unknown	Unknown	Unknown	Unknown	Unknown	unknown	Unknown	Unknown	Unknown	Unknown	root;Duplodnaviria;Heunggongvirae;Uroviricota;Caudoviricetes
Ga0452169_00023331	9112	Ga0452169_00023331_4798_5196	Unknown	4	Unknown	Unknown	Unknown	Unknown	Unknown	Unknown	Unknown	Unknown	Unknown	Unknown	Unknown	Unknown	Unknown	Unknown	Unknown	Unknown	Unknown	unknown	Unknown	Unknown	Unknown	Unknown	root;Duplodnaviria;Heunggongvirae;Uroviricota;Caudoviricetes
Ga0452169_00023331	9112	Ga0452169_00023331_715_915	Unknown	4	Unknown	Unknown	Unknown	Unknown	Unknown	Unknown	Unknown	Unknown	Unknown	Unknown	Unknown	Unknown	Unknown	Unknown	Unknown	Unknown	Unknown	unknown	Unknown	Unknown	Unknown	Unknown	root;Duplodnaviria;Heunggongvirae;Uroviricota;Caudoviricetes
Ga0452169_00023448	9094	Ga0452169_00023448_4336_4605	Unknown	4	Unknown	phrog_13927	Ga0452169_00023448_4336_4605	45	0.429	3.89E-05	105	159	224	1	54	89	Bacteria:7	215	242	7	unknown	unknown	hypothetical protei...	unknown	unknown	unknown	root;Duplodnaviria;Heunggongvirae;Uroviricota;Caudoviricetes
Ga0452169_00023448	9094	Ga0452169_00023448_6920_7516	Unknown	4	Unknown	phrog_792	Ga0452169_00023448_6920_7516	141	0.403	1.08E-35	32	230	359	2	189	198	Bacteria:182	286	551	182	major tail protein	tail	major tail protein ...	unknown	unknown	unknown	root;Duplodnaviria;Heunggongvirae;Uroviricota;Caudoviricetes
Ga0452169_00023448	9094	Ga0452169_00023448_7687_7932	Unknown	4	Unknown	Unknown	Unknown	Unknown	Unknown	Unknown	Unknown	Unknown	Unknown	Unknown	Unknown	Unknown	Unknown	Unknown	Unknown	Unknown	Unknown	unknown	Unknown	Unknown	Unknown	Unknown	root;Duplodnaviria;Heunggongvirae;Uroviricota;Caudoviricetes
Ga0452169_00023448	9094	Ga0452169_00023448_8850_9092	Unknown	4	Unknown	phrog_777	Ga0452169_00023448_8850_9092	46	0.528	0.000115	485	527	559	0	42	80	Bacteria:184	606	949	184	major head protein	head and packaging	major capsid protei...	unknown	unknown	unknown	root;Duplodnaviria;Heunggongvirae;Uroviricota;Caudoviricetes
Ga0452169_00025125	8852	Ga0452169_00025125_6811_7173	Unknown	4	Unknown	phrog_16748	Ga0452169_00025125_6811_7173	44	0.452	2.02E-05	81	129	137	67	116	120	Bacteria:5	144	151	5	unknown	unknown	unknown	unknown	unknown	unknown	Unknown
Ga0452169_00025125	8852	Ga0452169_00025125_7170_7394	Unknown	4	Unknown	Unknown	Unknown	Unknown	Unknown	Unknown	Unknown	Unknown	Unknown	Unknown	Unknown	Unknown	Unknown	Unknown	Unknown	Unknown	Unknown	unknown	Unknown	Unknown	Unknown	Unknown	Unknown
Ga0452169_00025125	8852	Ga0452169_00025125_7429_7557	Unknown	4	Unknown	Unknown	Unknown	Unknown	Unknown	Unknown	Unknown	Unknown	Unknown	Unknown	Unknown	Unknown	Unknown	Unknown	Unknown	Unknown	Unknown	unknown	Unknown	Unknown	Unknown	Unknown	Unknown
Ga0452169_00025202	8839	Ga0452169_00025202_6031_6264	Unknown	4	Unknown	Unknown	Unknown	Unknown	Unknown	Unknown	Unknown	Unknown	Unknown	Unknown	Unknown	Unknown	Unknown	Unknown	Unknown	Unknown	Unknown	unknown	Unknown	Unknown	Unknown	Unknown	root;Duplodnaviria;Heunggongvirae;Uroviricota;Caudoviricetes
Ga0452169_00025202	8839	Ga0452169_00025202_8011_8208	Unknown	4	Unknown	Unknown	Unknown	Unknown	Unknown	Unknown	Unknown	Unknown	Unknown	Unknown	Unknown	Unknown	Unknown	Unknown	Unknown	Unknown	Unknown	unknown	Unknown	Unknown	Unknown	Unknown	root;Duplodnaviria;Heunggongvirae;Uroviricota;Caudoviricetes
Ga0452169_00025253	8832	Ga0452169_00025253_4831_5028	Unknown	4	Unknown	Unknown	Unknown	Unknown	Unknown	Unknown	Unknown	Unknown	Unknown	Unknown	Unknown	Unknown	Unknown	Unknown	Unknown	Unknown	Unknown	unknown	Unknown	Unknown	Unknown	Unknown	Unknown
Ga0452169_00025253	8832	Ga0452169_00025253_8251_8484	Unknown	4	Unknown	Unknown	Unknown	Unknown	Unknown	Unknown	Unknown	Unknown	Unknown	Unknown	Unknown	Unknown	Unknown	Unknown	Unknown	Unknown	Unknown	unknown	Unknown	Unknown	Unknown	Unknown	Unknown
Ga0452169_00025832	8752	Ga0452169_00025832_1658_2158	Unknown	4	Unknown	Unknown	Unknown	Unknown	Unknown	Unknown	Unknown	Unknown	Unknown	Unknown	Unknown	Unknown	Unknown	Unknown	Unknown	Unknown	Unknown	unknown	Unknown	Unknown	Unknown	Unknown	root;Duplodnaviria;Heunggongvirae;Uroviricota;Caudoviricetes
Ga0452169_00025832	8752	Ga0452169_00025832_7240_7590	Unknown	4	Unknown	Unknown	Unknown	Unknown	Unknown	Unknown	Unknown	Unknown	Unknown	Unknown	Unknown	Unknown	Unknown	Unknown	Unknown	Unknown	Unknown	unknown	Unknown	Unknown	Unknown	Unknown	root;Duplodnaviria;Heunggongvirae;Uroviricota;Caudoviricetes
Ga0452169_00025832	8752	Ga0452169_00025832_7735_8112	Unknown	4	Unknown	Unknown	Unknown	Unknown	Unknown	Unknown	Unknown	Unknown	Unknown	Unknown	Unknown	Unknown	Unknown	Unknown	Unknown	Unknown	Unknown	unknown	Unknown	Unknown	Unknown	Unknown	root;Duplodnaviria;Heunggongvirae;Uroviricota;Caudoviricetes
Ga0452169_00025881	8747	Ga0452169_00025881_2638_2733	Unknown	4	Unknown	Unknown	Unknown	Unknown	Unknown	Unknown	Unknown	Unknown	Unknown	Unknown	Unknown	Unknown	Unknown	Unknown	Unknown	Unknown	Unknown	unknown	Unknown	Unknown	Unknown	Unknown	root;Duplodnaviria;Heunggongvirae;Uroviricota;Caudoviricetes
Ga0452169_00025881	8747	Ga0452169_00025881_2753_3091	Unknown	4	Unknown	Unknown	Unknown	Unknown	Unknown	Unknown	Unknown	Unknown	Unknown	Unknown	Unknown	Unknown	Unknown	Unknown	Unknown	Unknown	Unknown	unknown	Unknown	Unknown	Unknown	Unknown	root;Duplodnaviria;Heunggongvirae;Uroviricota;Caudoviricetes
Ga0452169_00025881	8747	Ga0452169_00025881_3290_3445	Unknown	4	Unknown	Unknown	Unknown	Unknown	Unknown	Unknown	Unknown	Unknown	Unknown	Unknown	Unknown	Unknown	Unknown	Unknown	Unknown	Unknown	Unknown	unknown	Unknown	Unknown	Unknown	Unknown	root;Duplodnaviria;Heunggongvirae;Uroviricota;Caudoviricetes
Ga0452169_00025881	8747	Ga0452169_00025881_7137_7484	Unknown	4	Unknown	Unknown	Unknown	Unknown	Unknown	Unknown	Unknown	Unknown	Unknown	Unknown	Unknown	Unknown	Unknown	Unknown	Unknown	Unknown	Unknown	unknown	Unknown	Unknown	Unknown	Unknown	root;Duplodnaviria;Heunggongvirae;Uroviricota;Caudoviricetes
Ga0452169_00026194	8707	Ga0452169_00026194_4482_4769	Unknown	4	Unknown	Unknown	Unknown	Unknown	Unknown	Unknown	Unknown	Unknown	Unknown	Unknown	Unknown	Unknown	Unknown	Unknown	Unknown	Unknown	Unknown	unknown	Unknown	Unknown	Unknown	Unknown	root;Duplodnaviria;Heunggongvirae;Uroviricota;Caudoviricetes
Ga0452169_00026194	8707	Ga0452169_00026194_7146_7400	Unknown	4	Unknown	Unknown	Unknown	Unknown	Unknown	Unknown	Unknown	Unknown	Unknown	Unknown	Unknown	Unknown	Unknown	Unknown	Unknown	Unknown	Unknown	unknown	Unknown	Unknown	Unknown	Unknown	root;Duplodnaviria;Heunggongvirae;Uroviricota;Caudoviricetes
Ga0452169_00026194	8707	Ga0452169_00026194_7426_7659	Unknown	4	Unknown	Unknown	Unknown	Unknown	Unknown	Unknown	Unknown	Unknown	Unknown	Unknown	Unknown	Unknown	Unknown	Unknown	Unknown	Unknown	Unknown	unknown	Unknown	Unknown	Unknown	Unknown	root;Duplodnaviria;Heunggongvirae;Uroviricota;Caudoviricetes
Ga0452169_00026194	8707	Ga0452169_00026194_7941_8456	Unknown	4	Unknown	Unknown	Unknown	Unknown	Unknown	Unknown	Unknown	Unknown	Unknown	Unknown	Unknown	Unknown	Unknown	Unknown	Unknown	Unknown	Unknown	unknown	Unknown	Unknown	Unknown	Unknown	root;Duplodnaviria;Heunggongvirae;Uroviricota;Caudoviricetes
Ga0452169_00026490	8671	Ga0452169_00026490_213_845	Unknown	4	Unknown	Unknown	Unknown	Unknown	Unknown	Unknown	Unknown	Unknown	Unknown	Unknown	Unknown	Unknown	Unknown	Unknown	Unknown	Unknown	Unknown	unknown	Unknown	Unknown	Unknown	Unknown	root;Duplodnaviria;Heunggongvirae;Uroviricota;Caudoviricetes
Ga0452169_00026490	8671	Ga0452169_00026490_3044_3307	Unknown	4	Unknown	Unknown	Unknown	Unknown	Unknown	Unknown	Unknown	Unknown	Unknown	Unknown	Unknown	Unknown	Unknown	Unknown	Unknown	Unknown	Unknown	unknown	Unknown	Unknown	Unknown	Unknown	root;Duplodnaviria;Heunggongvirae;Uroviricota;Caudoviricetes
Ga0452169_00026490	8671	Ga0452169_00026490_5484_5708	Unknown	4	Unknown	Unknown	Unknown	Unknown	Unknown	Unknown	Unknown	Unknown	Unknown	Unknown	Unknown	Unknown	Unknown	Unknown	Unknown	Unknown	Unknown	unknown	Unknown	Unknown	Unknown	Unknown	root;Duplodnaviria;Heunggongvirae;Uroviricota;Caudoviricetes
Ga0452169_00026490	8671	Ga0452169_00026490_6552_6752	Unknown	4	Unknown	Unknown	Unknown	Unknown	Unknown	Unknown	Unknown	Unknown	Unknown	Unknown	Unknown	Unknown	Unknown	Unknown	Unknown	Unknown	Unknown	unknown	Unknown	Unknown	Unknown	Unknown	root;Duplodnaviria;Heunggongvirae;Uroviricota;Caudoviricetes
Ga0452169_00027011	8606	Ga0452169_00027011_5770_6000	Unknown	4	Unknown	Unknown	Unknown	Unknown	Unknown	Unknown	Unknown	Unknown	Unknown	Unknown	Unknown	Unknown	Unknown	Unknown	Unknown	Unknown	Unknown	unknown	Unknown	Unknown	Unknown	Unknown	root;Duplodnaviria;Heunggongvirae;Uroviricota;Caudoviricetes
Ga0452169_00027472	8544	Ga0452169_00027472_1436_1717	Unknown	4	Unknown	phrog_3848	Ga0452169_00027472_1436_1717	51	0.319	2.40E-08	2	98	111	2	84	93	Bacteria:37	109	177	37	unknown	unknown	hypothetical protei...	unknown	unknown	unknown	root;Duplodnaviria;Heunggongvirae;Uroviricota;Caudoviricetes
Ga0452169_00027472	8544	Ga0452169_00027472_1917_2108	Unknown	4	Unknown	Unknown	Unknown	Unknown	Unknown	Unknown	Unknown	Unknown	Unknown	Unknown	Unknown	Unknown	Unknown	Unknown	Unknown	Unknown	Unknown	unknown	Unknown	Unknown	Unknown	Unknown	root;Duplodnaviria;Heunggongvirae;Uroviricota;Caudoviricetes
Ga0452169_00027472	8544	Ga0452169_00027472_2105_2374	Unknown	4	Unknown	phrog_11941	Ga0452169_00027472_2105_2374	61	0.406	6.28E-12	0	81	94	0	76	89	Bacteria:8	89	106	8	unknown	unknown	unknown	PF11160.7 : DUF2945 ;	unknown	unknown	root;Duplodnaviria;Heunggongvirae;Uroviricota;Caudoviricetes
Ga0452169_00027472	8544	Ga0452169_00027472_4208_4465	Unknown	4	Unknown	Unknown	Unknown	Unknown	Unknown	Unknown	Unknown	Unknown	Unknown	Unknown	Unknown	Unknown	Unknown	Unknown	Unknown	Unknown	Unknown	unknown	Unknown	Unknown	Unknown	Unknown	root;Duplodnaviria;Heunggongvirae;Uroviricota;Caudoviricetes
Ga0452169_00027527	8537	Ga0452169_00027527_2853_3092	Unknown	4	Unknown	Unknown	Unknown	Unknown	Unknown	Unknown	Unknown	Unknown	Unknown	Unknown	Unknown	Unknown	Unknown	Unknown	Unknown	Unknown	Unknown	unknown	Unknown	Unknown	Unknown	Unknown	root;Duplodnaviria;Heunggongvirae;Uroviricota;Caudoviricetes
Ga0452169_00027527	8537	Ga0452169_00027527_3606_3917	Unknown	4	Unknown	Unknown	Unknown	Unknown	Unknown	Unknown	Unknown	Unknown	Unknown	Unknown	Unknown	Unknown	Unknown	Unknown	Unknown	Unknown	Unknown	unknown	Unknown	Unknown	Unknown	Unknown	root;Duplodnaviria;Heunggongvirae;Uroviricota;Caudoviricetes
Ga0452169_00027527	8537	Ga0452169_00027527_6909_7106	Unknown	4	Unknown	Unknown	Unknown	Unknown	Unknown	Unknown	Unknown	Unknown	Unknown	Unknown	Unknown	Unknown	Unknown	Unknown	Unknown	Unknown	Unknown	unknown	Unknown	Unknown	Unknown	Unknown	root;Duplodnaviria;Heunggongvirae;Uroviricota;Caudoviricetes
Ga0452169_00027588	8529	Ga0452169_00027588_1058_1339	Unknown	4	Unknown	Unknown	Unknown	Unknown	Unknown	Unknown	Unknown	Unknown	Unknown	Unknown	Unknown	Unknown	Unknown	Unknown	Unknown	Unknown	Unknown	unknown	Unknown	Unknown	Unknown	Unknown	root;Duplodnaviria;Heunggongvirae;Uroviricota;Caudoviricetes
Ga0452169_00027588	8529	Ga0452169_00027588_49_276	Unknown	4	Unknown	Unknown	Unknown	Unknown	Unknown	Unknown	Unknown	Unknown	Unknown	Unknown	Unknown	Unknown	Unknown	Unknown	Unknown	Unknown	Unknown	unknown	Unknown	Unknown	Unknown	Unknown	root;Duplodnaviria;Heunggongvirae;Uroviricota;Caudoviricetes
Ga0452169_00027588	8529	Ga0452169_00027588_4918_5955	Unknown	4	Unknown	Unknown	Unknown	Unknown	Unknown	Unknown	Unknown	Unknown	Unknown	Unknown	Unknown	Unknown	Unknown	Unknown	Unknown	Unknown	Unknown	unknown	Unknown	Unknown	Unknown	Unknown	root;Duplodnaviria;Heunggongvirae;Uroviricota;Caudoviricetes
Ga0452169_00027588	8529	Ga0452169_00027588_495_602	Unknown	4	Unknown	Unknown	Unknown	Unknown	Unknown	Unknown	Unknown	Unknown	Unknown	Unknown	Unknown	Unknown	Unknown	Unknown	Unknown	Unknown	Unknown	unknown	Unknown	Unknown	Unknown	Unknown	root;Duplodnaviria;Heunggongvirae;Uroviricota;Caudoviricetes
Ga0452169_00027939	8487	Ga0452169_00027939_1462_1665	Unknown	4	Unknown	Unknown	Unknown	Unknown	Unknown	Unknown	Unknown	Unknown	Unknown	Unknown	Unknown	Unknown	Unknown	Unknown	Unknown	Unknown	Unknown	unknown	Unknown	Unknown	Unknown	Unknown	Unknown
Ga0452169_00027939	8487	Ga0452169_00027939_2002_2427	Unknown	4	Unknown	Unknown	Unknown	Unknown	Unknown	Unknown	Unknown	Unknown	Unknown	Unknown	Unknown	Unknown	Unknown	Unknown	Unknown	Unknown	Unknown	unknown	Unknown	Unknown	Unknown	Unknown	Unknown
Ga0452169_00027939	8487	Ga0452169_00027939_3465_4064	Unknown	4	Unknown	Unknown	Unknown	Unknown	Unknown	Unknown	Unknown	Unknown	Unknown	Unknown	Unknown	Unknown	Unknown	Unknown	Unknown	Unknown	Unknown	unknown	Unknown	Unknown	Unknown	Unknown	Unknown
Ga0452169_00027939	8487	Ga0452169_00027939_4070_4507	Unknown	4	Unknown	Unknown	Unknown	Unknown	Unknown	Unknown	Unknown	Unknown	Unknown	Unknown	Unknown	Unknown	Unknown	Unknown	Unknown	Unknown	Unknown	unknown	Unknown	Unknown	Unknown	Unknown	Unknown
Ga0452169_00028087	8467	Ga0452169_00028087_2316_2528	Unknown	4	Unknown	Unknown	Unknown	Unknown	Unknown	Unknown	Unknown	Unknown	Unknown	Unknown	Unknown	Unknown	Unknown	Unknown	Unknown	Unknown	Unknown	unknown	Unknown	Unknown	Unknown	Unknown	root;Duplodnaviria;Heunggongvirae;Uroviricota;Caudoviricetes
Ga0452169_00028087	8467	Ga0452169_00028087_3351_3848	Unknown	4	Unknown	Unknown	Unknown	Unknown	Unknown	Unknown	Unknown	Unknown	Unknown	Unknown	Unknown	Unknown	Unknown	Unknown	Unknown	Unknown	Unknown	unknown	Unknown	Unknown	Unknown	Unknown	root;Duplodnaviria;Heunggongvirae;Uroviricota;Caudoviricetes
Ga0452169_00028087	8467	Ga0452169_00028087_3873_4649	Unknown	4	Unknown	Unknown	Unknown	Unknown	Unknown	Unknown	Unknown	Unknown	Unknown	Unknown	Unknown	Unknown	Unknown	Unknown	Unknown	Unknown	Unknown	unknown	Unknown	Unknown	Unknown	Unknown	root;Duplodnaviria;Heunggongvirae;Uroviricota;Caudoviricetes
Ga0452169_00028691	8395	Ga0452169_00028691_1913_2140	Unknown	4	Unknown	Unknown	Unknown	Unknown	Unknown	Unknown	Unknown	Unknown	Unknown	Unknown	Unknown	Unknown	Unknown	Unknown	Unknown	Unknown	Unknown	unknown	Unknown	Unknown	Unknown	Unknown	root;Duplodnaviria;Heunggongvirae;Uroviricota;Caudoviricetes
Ga0452169_00028691	8395	Ga0452169_00028691_4942_5127	Unknown	4	Unknown	Unknown	Unknown	Unknown	Unknown	Unknown	Unknown	Unknown	Unknown	Unknown	Unknown	Unknown	Unknown	Unknown	Unknown	Unknown	Unknown	unknown	Unknown	Unknown	Unknown	Unknown	root;Duplodnaviria;Heunggongvirae;Uroviricota;Caudoviricetes
Ga0452169_00028691	8395	Ga0452169_00028691_8197_8394	Unknown	4	Unknown	Unknown	Unknown	Unknown	Unknown	Unknown	Unknown	Unknown	Unknown	Unknown	Unknown	Unknown	Unknown	Unknown	Unknown	Unknown	Unknown	unknown	Unknown	Unknown	Unknown	Unknown	root;Duplodnaviria;Heunggongvirae;Uroviricota;Caudoviricetes
Ga0452169_00028983	8360	Ga0452169_00028983_1393_5439	Unknown	4	Unknown	Unknown	Unknown	Unknown	Unknown	Unknown	Unknown	Unknown	Unknown	Unknown	Unknown	Unknown	Unknown	Unknown	Unknown	Unknown	Unknown	unknown	Unknown	Unknown	Unknown	Unknown	Unknown
Ga0452169_00028983	8360	Ga0452169_00028983_2_94	Unknown	4	Unknown	Unknown	Unknown	Unknown	Unknown	Unknown	Unknown	Unknown	Unknown	Unknown	Unknown	Unknown	Unknown	Unknown	Unknown	Unknown	Unknown	unknown	Unknown	Unknown	Unknown	Unknown	Unknown
Ga0452169_00029734	8275	Ga0452169_00029734_1209_1682	Unknown	4	Unknown	Unknown	Unknown	Unknown	Unknown	Unknown	Unknown	Unknown	Unknown	Unknown	Unknown	Unknown	Unknown	Unknown	Unknown	Unknown	Unknown	unknown	Unknown	Unknown	Unknown	Unknown	root;Duplodnaviria;Heunggongvirae;Uroviricota;Caudoviricetes
Ga0452169_00029734	8275	Ga0452169_00029734_755_1132	Unknown	4	Unknown	Unknown	Unknown	Unknown	Unknown	Unknown	Unknown	Unknown	Unknown	Unknown	Unknown	Unknown	Unknown	Unknown	Unknown	Unknown	Unknown	unknown	Unknown	Unknown	Unknown	Unknown	root;Duplodnaviria;Heunggongvirae;Uroviricota;Caudoviricetes
Ga0452169_00029734	8275	Ga0452169_00029734_8158_8274	Unknown	4	Unknown	Unknown	Unknown	Unknown	Unknown	Unknown	Unknown	Unknown	Unknown	Unknown	Unknown	Unknown	Unknown	Unknown	Unknown	Unknown	Unknown	unknown	Unknown	Unknown	Unknown	Unknown	root;Duplodnaviria;Heunggongvirae;Uroviricota;Caudoviricetes
Ga0452169_00029881	8259	Ga0452169_00029881_2025_2558	Unknown	4	Unknown	Unknown	Unknown	Unknown	Unknown	Unknown	Unknown	Unknown	Unknown	Unknown	Unknown	Unknown	Unknown	Unknown	Unknown	Unknown	Unknown	unknown	Unknown	Unknown	Unknown	Unknown	root;Duplodnaviria;Heunggongvirae;Uroviricota;Caudoviricetes
Ga0452169_00029881	8259	Ga0452169_00029881_383_676	Unknown	4	Unknown	Unknown	Unknown	Unknown	Unknown	Unknown	Unknown	Unknown	Unknown	Unknown	Unknown	Unknown	Unknown	Unknown	Unknown	Unknown	Unknown	unknown	Unknown	Unknown	Unknown	Unknown	root;Duplodnaviria;Heunggongvirae;Uroviricota;Caudoviricetes
Ga0452169_00029881	8259	Ga0452169_00029881_72_347	Unknown	4	Unknown	Unknown	Unknown	Unknown	Unknown	Unknown	Unknown	Unknown	Unknown	Unknown	Unknown	Unknown	Unknown	Unknown	Unknown	Unknown	Unknown	unknown	Unknown	Unknown	Unknown	Unknown	root;Duplodnaviria;Heunggongvirae;Uroviricota;Caudoviricetes
Ga0452169_00030465	8198	Ga0452169_00030465_1946_2212	Unknown	4	Unknown	Unknown	Unknown	Unknown	Unknown	Unknown	Unknown	Unknown	Unknown	Unknown	Unknown	Unknown	Unknown	Unknown	Unknown	Unknown	Unknown	unknown	Unknown	Unknown	Unknown	Unknown	Unknown
Ga0452169_00030465	8198	Ga0452169_00030465_5834_6121	Unknown	4	Unknown	Unknown	Unknown	Unknown	Unknown	Unknown	Unknown	Unknown	Unknown	Unknown	Unknown	Unknown	Unknown	Unknown	Unknown	Unknown	Unknown	unknown	Unknown	Unknown	Unknown	Unknown	Unknown
Ga0452169_00030465	8198	Ga0452169_00030465_781_930	Unknown	4	Unknown	Unknown	Unknown	Unknown	Unknown	Unknown	Unknown	Unknown	Unknown	Unknown	Unknown	Unknown	Unknown	Unknown	Unknown	Unknown	Unknown	unknown	Unknown	Unknown	Unknown	Unknown	Unknown
Ga0452169_00030805	8163	Ga0452169_00030805_3759_3992	Unknown	4	Unknown	Unknown	Unknown	Unknown	Unknown	Unknown	Unknown	Unknown	Unknown	Unknown	Unknown	Unknown	Unknown	Unknown	Unknown	Unknown	Unknown	unknown	Unknown	Unknown	Unknown	Unknown	root;Duplodnaviria;Heunggongvirae;Uroviricota;Caudoviricetes
Ga0452169_00030805	8163	Ga0452169_00030805_3997_4266	Unknown	4	Unknown	Unknown	Unknown	Unknown	Unknown	Unknown	Unknown	Unknown	Unknown	Unknown	Unknown	Unknown	Unknown	Unknown	Unknown	Unknown	Unknown	unknown	Unknown	Unknown	Unknown	Unknown	root;Duplodnaviria;Heunggongvirae;Uroviricota;Caudoviricetes
Ga0452169_00030805	8163	Ga0452169_00030805_417_707	Unknown	4	Unknown	Unknown	Unknown	Unknown	Unknown	Unknown	Unknown	Unknown	Unknown	Unknown	Unknown	Unknown	Unknown	Unknown	Unknown	Unknown	Unknown	unknown	Unknown	Unknown	Unknown	Unknown	root;Duplodnaviria;Heunggongvirae;Uroviricota;Caudoviricetes
Ga0452169_00030805	8163	Ga0452169_00030805_7717_7845	Unknown	4	Unknown	Unknown	Unknown	Unknown	Unknown	Unknown	Unknown	Unknown	Unknown	Unknown	Unknown	Unknown	Unknown	Unknown	Unknown	Unknown	Unknown	unknown	Unknown	Unknown	Unknown	Unknown	root;Duplodnaviria;Heunggongvirae;Uroviricota;Caudoviricetes
Ga0452169_00031198	8120	Ga0452169_00031198_7939_8118	Unknown	4	Unknown	Unknown	Unknown	Unknown	Unknown	Unknown	Unknown	Unknown	Unknown	Unknown	Unknown	Unknown	Unknown	Unknown	Unknown	Unknown	Unknown	unknown	Unknown	Unknown	Unknown	Unknown	root;Duplodnaviria;Heunggongvirae;Uroviricota;Caudoviricetes
Ga0452169_00031567	8084	Ga0452169_00031567_1512_2108	Unknown	4	Unknown	Unknown	Unknown	Unknown	Unknown	Unknown	Unknown	Unknown	Unknown	Unknown	Unknown	Unknown	Unknown	Unknown	Unknown	Unknown	Unknown	unknown	Unknown	Unknown	Unknown	Unknown	root;Duplodnaviria;Heunggongvirae;Uroviricota;Caudoviricetes
Ga0452169_00031567	8084	Ga0452169_00031567_2129_2347	Unknown	4	Unknown	Unknown	Unknown	Unknown	Unknown	Unknown	Unknown	Unknown	Unknown	Unknown	Unknown	Unknown	Unknown	Unknown	Unknown	Unknown	Unknown	unknown	Unknown	Unknown	Unknown	Unknown	root;Duplodnaviria;Heunggongvirae;Uroviricota;Caudoviricetes
Ga0452169_00031567	8084	Ga0452169_00031567_2344_2571	Unknown	4	Unknown	Unknown	Unknown	Unknown	Unknown	Unknown	Unknown	Unknown	Unknown	Unknown	Unknown	Unknown	Unknown	Unknown	Unknown	Unknown	Unknown	unknown	Unknown	Unknown	Unknown	Unknown	root;Duplodnaviria;Heunggongvirae;Uroviricota;Caudoviricetes
Ga0452169_00031567	8084	Ga0452169_00031567_2632_2802	Unknown	4	Unknown	Unknown	Unknown	Unknown	Unknown	Unknown	Unknown	Unknown	Unknown	Unknown	Unknown	Unknown	Unknown	Unknown	Unknown	Unknown	Unknown	unknown	Unknown	Unknown	Unknown	Unknown	root;Duplodnaviria;Heunggongvirae;Uroviricota;Caudoviricetes
Ga0452169_00031600	8081	Ga0452169_00031600_2_169	Unknown	4	Unknown	Unknown	Unknown	Unknown	Unknown	Unknown	Unknown	Unknown	Unknown	Unknown	Unknown	Unknown	Unknown	Unknown	Unknown	Unknown	Unknown	unknown	Unknown	Unknown	Unknown	Unknown	root;Duplodnaviria;Heunggongvirae;Uroviricota;Caudoviricetes
Ga0452169_00031600	8081	Ga0452169_00031600_836_1084	Unknown	4	Unknown	Unknown	Unknown	Unknown	Unknown	Unknown	Unknown	Unknown	Unknown	Unknown	Unknown	Unknown	Unknown	Unknown	Unknown	Unknown	Unknown	unknown	Unknown	Unknown	Unknown	Unknown	root;Duplodnaviria;Heunggongvirae;Uroviricota;Caudoviricetes
Ga0452169_00031605	8080	Ga0452169_00031605_2_1405	Unknown	4	Unknown	Unknown	Unknown	Unknown	Unknown	Unknown	Unknown	Unknown	Unknown	Unknown	Unknown	Unknown	Unknown	Unknown	Unknown	Unknown	Unknown	unknown	Unknown	Unknown	Unknown	Unknown	root;Duplodnaviria;Heunggongvirae;Uroviricota;Caudoviricetes
Ga0452169_00031605	8080	Ga0452169_00031605_3343_4059	Unknown	4	Unknown	Unknown	Unknown	Unknown	Unknown	Unknown	Unknown	Unknown	Unknown	Unknown	Unknown	Unknown	Unknown	Unknown	Unknown	Unknown	Unknown	unknown	Unknown	Unknown	Unknown	Unknown	root;Duplodnaviria;Heunggongvirae;Uroviricota;Caudoviricetes
Ga0452169_00031605	8080	Ga0452169_00031605_7708_8052	Unknown	4	Unknown	Unknown	Unknown	Unknown	Unknown	Unknown	Unknown	Unknown	Unknown	Unknown	Unknown	Unknown	Unknown	Unknown	Unknown	Unknown	Unknown	unknown	Unknown	Unknown	Unknown	Unknown	root;Duplodnaviria;Heunggongvirae;Uroviricota;Caudoviricetes
Ga0452169_00031734	8068	Ga0452169_00031734_1003_1563	Unknown	4	Unknown	Unknown	Unknown	Unknown	Unknown	Unknown	Unknown	Unknown	Unknown	Unknown	Unknown	Unknown	Unknown	Unknown	Unknown	Unknown	Unknown	unknown	Unknown	Unknown	Unknown	Unknown	root;Duplodnaviria;Heunggongvirae;Uroviricota;Caudoviricetes
Ga0452169_00031734	8068	Ga0452169_00031734_1935_2123	Unknown	4	Unknown	Unknown	Unknown	Unknown	Unknown	Unknown	Unknown	Unknown	Unknown	Unknown	Unknown	Unknown	Unknown	Unknown	Unknown	Unknown	Unknown	unknown	Unknown	Unknown	Unknown	Unknown	root;Duplodnaviria;Heunggongvirae;Uroviricota;Caudoviricetes
Ga0452169_00031734	8068	Ga0452169_00031734_6462_7205	Unknown	4	Unknown	Unknown	Unknown	Unknown	Unknown	Unknown	Unknown	Unknown	Unknown	Unknown	Unknown	Unknown	Unknown	Unknown	Unknown	Unknown	Unknown	unknown	Unknown	Unknown	Unknown	Unknown	root;Duplodnaviria;Heunggongvirae;Uroviricota;Caudoviricetes
Ga0452169_00032157	8027	Ga0452169_00032157_3340_3576	Unknown	4	Unknown	Unknown	Unknown	Unknown	Unknown	Unknown	Unknown	Unknown	Unknown	Unknown	Unknown	Unknown	Unknown	Unknown	Unknown	Unknown	Unknown	unknown	Unknown	Unknown	Unknown	Unknown	root;Duplodnaviria;Heunggongvirae;Uroviricota;Caudoviricetes
Ga0452169_00032157	8027	Ga0452169_00032157_3664_4236	Unknown	4	Unknown	Unknown	Unknown	Unknown	Unknown	Unknown	Unknown	Unknown	Unknown	Unknown	Unknown	Unknown	Unknown	Unknown	Unknown	Unknown	Unknown	unknown	Unknown	Unknown	Unknown	Unknown	root;Duplodnaviria;Heunggongvirae;Uroviricota;Caudoviricetes
Ga0452169_00032157	8027	Ga0452169_00032157_4868_5065	Unknown	4	Unknown	Unknown	Unknown	Unknown	Unknown	Unknown	Unknown	Unknown	Unknown	Unknown	Unknown	Unknown	Unknown	Unknown	Unknown	Unknown	Unknown	unknown	Unknown	Unknown	Unknown	Unknown	root;Duplodnaviria;Heunggongvirae;Uroviricota;Caudoviricetes
Ga0452169_00032275	8014	Ga0452169_00032275_15_371	Unknown	4	Unknown	Unknown	Unknown	Unknown	Unknown	Unknown	Unknown	Unknown	Unknown	Unknown	Unknown	Unknown	Unknown	Unknown	Unknown	Unknown	Unknown	unknown	Unknown	Unknown	Unknown	Unknown	root;Duplodnaviria;Heunggongvirae;Uroviricota;Caudoviricetes
Ga0452169_00032275	8014	Ga0452169_00032275_5334_5813	Unknown	4	Unknown	Unknown	Unknown	Unknown	Unknown	Unknown	Unknown	Unknown	Unknown	Unknown	Unknown	Unknown	Unknown	Unknown	Unknown	Unknown	Unknown	unknown	Unknown	Unknown	Unknown	Unknown	root;Duplodnaviria;Heunggongvirae;Uroviricota;Caudoviricetes
Ga0452169_00032275	8014	Ga0452169_00032275_6032_6337	Unknown	4	Unknown	Unknown	Unknown	Unknown	Unknown	Unknown	Unknown	Unknown	Unknown	Unknown	Unknown	Unknown	Unknown	Unknown	Unknown	Unknown	Unknown	unknown	Unknown	Unknown	Unknown	Unknown	root;Duplodnaviria;Heunggongvirae;Uroviricota;Caudoviricetes
Ga0452169_00032677	7975	Ga0452169_00032677_11_295	Unknown	4	Unknown	Unknown	Unknown	Unknown	Unknown	Unknown	Unknown	Unknown	Unknown	Unknown	Unknown	Unknown	Unknown	Unknown	Unknown	Unknown	Unknown	unknown	Unknown	Unknown	Unknown	Unknown	root;Duplodnaviria;Heunggongvirae;Uroviricota;Caudoviricetes
Ga0452169_00034301	7832	Ga0452169_00034301_6530_6712	Unknown	4	Unknown	Unknown	Unknown	Unknown	Unknown	Unknown	Unknown	Unknown	Unknown	Unknown	Unknown	Unknown	Unknown	Unknown	Unknown	Unknown	Unknown	unknown	Unknown	Unknown	Unknown	Unknown	Unknown
Ga0452169_00034301	7832	Ga0452169_00034301_657_968	Unknown	4	Unknown	Unknown	Unknown	Unknown	Unknown	Unknown	Unknown	Unknown	Unknown	Unknown	Unknown	Unknown	Unknown	Unknown	Unknown	Unknown	Unknown	unknown	Unknown	Unknown	Unknown	Unknown	Unknown
Ga0452169_00034301	7832	Ga0452169_00034301_6985_7218	Unknown	4	Unknown	Unknown	Unknown	Unknown	Unknown	Unknown	Unknown	Unknown	Unknown	Unknown	Unknown	Unknown	Unknown	Unknown	Unknown	Unknown	Unknown	unknown	Unknown	Unknown	Unknown	Unknown	Unknown
Ga0452169_00034301	7832	Ga0452169_00034301_7275_7448	Unknown	4	Unknown	Unknown	Unknown	Unknown	Unknown	Unknown	Unknown	Unknown	Unknown	Unknown	Unknown	Unknown	Unknown	Unknown	Unknown	Unknown	Unknown	unknown	Unknown	Unknown	Unknown	Unknown	Unknown
Ga0452169_00034411	7821	Ga0452169_00034411_653_1081	Unknown	4	Unknown	Unknown	Unknown	Unknown	Unknown	Unknown	Unknown	Unknown	Unknown	Unknown	Unknown	Unknown	Unknown	Unknown	Unknown	Unknown	Unknown	unknown	Unknown	Unknown	Unknown	Unknown	root;Duplodnaviria;Heunggongvirae;Uroviricota;Caudoviricetes
Ga0452169_00034411	7821	Ga0452169_00034411_6601_6879	Unknown	4	Unknown	phrog_1808	Ga0452169_00034411_6601_6879	55	0.437	1.09E-09	2	67	96	1	65	92	Bacteria:84	114	212	84	HNH endonuclease	DNA, RNA and nucleotide metabolism	HNH endonuclease [n...	PF05315.10 : ICEA ; PF0‚Ä¶	GO:0003676 nucleic acid ‚Ä¶	unknown	root;Duplodnaviria;Heunggongvirae;Uroviricota;Caudoviricetes
Ga0452169_00034730	7794	Ga0452169_00034730_2_694	Unknown	4	Unknown	Unknown	Unknown	Unknown	Unknown	Unknown	Unknown	Unknown	Unknown	Unknown	Unknown	Unknown	Unknown	Unknown	Unknown	Unknown	Unknown	unknown	Unknown	Unknown	Unknown	Unknown	root;Duplodnaviria;Heunggongvirae;Uroviricota;Caudoviricetes
Ga0452169_00034730	7794	Ga0452169_00034730_5883_6530	Unknown	4	Unknown	Unknown	Unknown	Unknown	Unknown	Unknown	Unknown	Unknown	Unknown	Unknown	Unknown	Unknown	Unknown	Unknown	Unknown	Unknown	Unknown	unknown	Unknown	Unknown	Unknown	Unknown	root;Duplodnaviria;Heunggongvirae;Uroviricota;Caudoviricetes
Ga0452169_00034730	7794	Ga0452169_00034730_6517_6810	Unknown	4	Unknown	Unknown	Unknown	Unknown	Unknown	Unknown	Unknown	Unknown	Unknown	Unknown	Unknown	Unknown	Unknown	Unknown	Unknown	Unknown	Unknown	unknown	Unknown	Unknown	Unknown	Unknown	root;Duplodnaviria;Heunggongvirae;Uroviricota;Caudoviricetes
Ga0452169_00035345	7740	Ga0452169_00035345_4225_4584	Unknown	4	Unknown	Unknown	Unknown	Unknown	Unknown	Unknown	Unknown	Unknown	Unknown	Unknown	Unknown	Unknown	Unknown	Unknown	Unknown	Unknown	Unknown	unknown	Unknown	Unknown	Unknown	Unknown	Unknown
Ga0452169_00035345	7740	Ga0452169_00035345_426_671	Unknown	4	Unknown	Unknown	Unknown	Unknown	Unknown	Unknown	Unknown	Unknown	Unknown	Unknown	Unknown	Unknown	Unknown	Unknown	Unknown	Unknown	Unknown	unknown	Unknown	Unknown	Unknown	Unknown	Unknown
Ga0452169_00035345	7740	Ga0452169_00035345_5739_6290	Unknown	4	Unknown	Unknown	Unknown	Unknown	Unknown	Unknown	Unknown	Unknown	Unknown	Unknown	Unknown	Unknown	Unknown	Unknown	Unknown	Unknown	Unknown	unknown	Unknown	Unknown	Unknown	Unknown	Unknown
Ga0452169_00036017	7686	Ga0452169_00036017_3116_3484	Unknown	4	Unknown	phrog_9752	Ga0452169_00036017_3116_3484	50	0.3	2.57E-07	10	112	147	2	104	122	Bacteria:11	136	175	11	holin	lysis	hypothetical protei...	unknown	unknown	unknown	root;Duplodnaviria;Heunggongvirae;Uroviricota;Caudoviricetes
Ga0452169_00036017	7686	Ga0452169_00036017_3971_4252	Unknown	4	Unknown	Unknown	Unknown	Unknown	Unknown	Unknown	Unknown	Unknown	Unknown	Unknown	Unknown	Unknown	Unknown	Unknown	Unknown	Unknown	Unknown	unknown	Unknown	Unknown	Unknown	Unknown	root;Duplodnaviria;Heunggongvirae;Uroviricota;Caudoviricetes
Ga0452169_00036315	7660	Ga0452169_00036315_2751_3395	Unknown	4	Unknown	Unknown	Unknown	Unknown	Unknown	Unknown	Unknown	Unknown	Unknown	Unknown	Unknown	Unknown	Unknown	Unknown	Unknown	Unknown	Unknown	unknown	Unknown	Unknown	Unknown	Unknown	root;Duplodnaviria;Heunggongvirae;Uroviricota;Caudoviricetes
Ga0452169_00036315	7660	Ga0452169_00036315_3449_4174	Unknown	4	Unknown	Unknown	Unknown	Unknown	Unknown	Unknown	Unknown	Unknown	Unknown	Unknown	Unknown	Unknown	Unknown	Unknown	Unknown	Unknown	Unknown	unknown	Unknown	Unknown	Unknown	Unknown	root;Duplodnaviria;Heunggongvirae;Uroviricota;Caudoviricetes
Ga0452169_00036315	7660	Ga0452169_00036315_5225_5749	Unknown	4	Unknown	Unknown	Unknown	Unknown	Unknown	Unknown	Unknown	Unknown	Unknown	Unknown	Unknown	Unknown	Unknown	Unknown	Unknown	Unknown	Unknown	unknown	Unknown	Unknown	Unknown	Unknown	root;Duplodnaviria;Heunggongvirae;Uroviricota;Caudoviricetes
Ga0452169_00037061	7604	Ga0452169_00037061_3_80	Unknown	4	Unknown	Unknown	Unknown	Unknown	Unknown	Unknown	Unknown	Unknown	Unknown	Unknown	Unknown	Unknown	Unknown	Unknown	Unknown	Unknown	Unknown	unknown	Unknown	Unknown	Unknown	Unknown	root;Duplodnaviria;Heunggongvirae;Uroviricota;Caudoviricetes
Ga0452169_00037061	7604	Ga0452169_00037061_430_864	Unknown	4	Unknown	Unknown	Unknown	Unknown	Unknown	Unknown	Unknown	Unknown	Unknown	Unknown	Unknown	Unknown	Unknown	Unknown	Unknown	Unknown	Unknown	unknown	Unknown	Unknown	Unknown	Unknown	root;Duplodnaviria;Heunggongvirae;Uroviricota;Caudoviricetes
Ga0452169_00037061	7604	Ga0452169_00037061_861_1400	Unknown	4	Unknown	Unknown	Unknown	Unknown	Unknown	Unknown	Unknown	Unknown	Unknown	Unknown	Unknown	Unknown	Unknown	Unknown	Unknown	Unknown	Unknown	unknown	Unknown	Unknown	Unknown	Unknown	root;Duplodnaviria;Heunggongvirae;Uroviricota;Caudoviricetes
Ga0452169_00037375	7580	Ga0452169_00037375_1224_1589	Unknown	4	Unknown	Unknown	Unknown	Unknown	Unknown	Unknown	Unknown	Unknown	Unknown	Unknown	Unknown	Unknown	Unknown	Unknown	Unknown	Unknown	Unknown	unknown	Unknown	Unknown	Unknown	Unknown	root;Duplodnaviria;Heunggongvirae;Uroviricota;Caudoviricetes
Ga0452169_00037375	7580	Ga0452169_00037375_4686_5015	Unknown	4	Unknown	Unknown	Unknown	Unknown	Unknown	Unknown	Unknown	Unknown	Unknown	Unknown	Unknown	Unknown	Unknown	Unknown	Unknown	Unknown	Unknown	unknown	Unknown	Unknown	Unknown	Unknown	root;Duplodnaviria;Heunggongvirae;Uroviricota;Caudoviricetes
Ga0452169_00037375	7580	Ga0452169_00037375_6811_7479	Unknown	4	Unknown	Unknown	Unknown	Unknown	Unknown	Unknown	Unknown	Unknown	Unknown	Unknown	Unknown	Unknown	Unknown	Unknown	Unknown	Unknown	Unknown	unknown	Unknown	Unknown	Unknown	Unknown	root;Duplodnaviria;Heunggongvirae;Uroviricota;Caudoviricetes
Ga0452169_00037375	7580	Ga0452169_00037375_953_1234	Unknown	4	Unknown	Unknown	Unknown	Unknown	Unknown	Unknown	Unknown	Unknown	Unknown	Unknown	Unknown	Unknown	Unknown	Unknown	Unknown	Unknown	Unknown	unknown	Unknown	Unknown	Unknown	Unknown	root;Duplodnaviria;Heunggongvirae;Uroviricota;Caudoviricetes
Ga0452169_00037412	7577	Ga0452169_00037412_1007_1627	Unknown	4	Unknown	Unknown	Unknown	Unknown	Unknown	Unknown	Unknown	Unknown	Unknown	Unknown	Unknown	Unknown	Unknown	Unknown	Unknown	Unknown	Unknown	unknown	Unknown	Unknown	Unknown	Unknown	root;Duplodnaviria;Heunggongvirae;Uroviricota;Caudoviricetes
Ga0452169_00037412	7577	Ga0452169_00037412_2140_2253	Unknown	4	Unknown	Unknown	Unknown	Unknown	Unknown	Unknown	Unknown	Unknown	Unknown	Unknown	Unknown	Unknown	Unknown	Unknown	Unknown	Unknown	Unknown	unknown	Unknown	Unknown	Unknown	Unknown	root;Duplodnaviria;Heunggongvirae;Uroviricota;Caudoviricetes
Ga0452169_00038661	7479	Ga0452169_00038661_4419_4508	Unknown	4	Unknown	Unknown	Unknown	Unknown	Unknown	Unknown	Unknown	Unknown	Unknown	Unknown	Unknown	Unknown	Unknown	Unknown	Unknown	Unknown	Unknown	unknown	Unknown	Unknown	Unknown	Unknown	root;Duplodnaviria;Heunggongvirae;Uroviricota;Caudoviricetes
Ga0452169_00038661	7479	Ga0452169_00038661_7274_7477	Unknown	4	Unknown	Unknown	Unknown	Unknown	Unknown	Unknown	Unknown	Unknown	Unknown	Unknown	Unknown	Unknown	Unknown	Unknown	Unknown	Unknown	Unknown	unknown	Unknown	Unknown	Unknown	Unknown	root;Duplodnaviria;Heunggongvirae;Uroviricota;Caudoviricetes
Ga0452169_00038661	7479	Ga0452169_00038661_924_1307	Unknown	4	Unknown	Unknown	Unknown	Unknown	Unknown	Unknown	Unknown	Unknown	Unknown	Unknown	Unknown	Unknown	Unknown	Unknown	Unknown	Unknown	Unknown	unknown	Unknown	Unknown	Unknown	Unknown	root;Duplodnaviria;Heunggongvirae;Uroviricota;Caudoviricetes
Ga0452169_00038719	7475	Ga0452169_00038719_2914_3207	Unknown	4	Unknown	Unknown	Unknown	Unknown	Unknown	Unknown	Unknown	Unknown	Unknown	Unknown	Unknown	Unknown	Unknown	Unknown	Unknown	Unknown	Unknown	unknown	Unknown	Unknown	Unknown	Unknown	root;Duplodnaviria;Heunggongvirae;Uroviricota;Caudoviricetes
Ga0452169_00038719	7475	Ga0452169_00038719_3204_3557	Unknown	4	Unknown	Unknown	Unknown	Unknown	Unknown	Unknown	Unknown	Unknown	Unknown	Unknown	Unknown	Unknown	Unknown	Unknown	Unknown	Unknown	Unknown	unknown	Unknown	Unknown	Unknown	Unknown	root;Duplodnaviria;Heunggongvirae;Uroviricota;Caudoviricetes
Ga0452169_00038719	7475	Ga0452169_00038719_3554_3751	Unknown	4	Unknown	Unknown	Unknown	Unknown	Unknown	Unknown	Unknown	Unknown	Unknown	Unknown	Unknown	Unknown	Unknown	Unknown	Unknown	Unknown	Unknown	unknown	Unknown	Unknown	Unknown	Unknown	root;Duplodnaviria;Heunggongvirae;Uroviricota;Caudoviricetes
Ga0452169_00038719	7475	Ga0452169_00038719_662_931	Unknown	4	Unknown	Unknown	Unknown	Unknown	Unknown	Unknown	Unknown	Unknown	Unknown	Unknown	Unknown	Unknown	Unknown	Unknown	Unknown	Unknown	Unknown	unknown	Unknown	Unknown	Unknown	Unknown	root;Duplodnaviria;Heunggongvirae;Uroviricota;Caudoviricetes
Ga0452169_00039298	7430	Ga0452169_00039298_4152_4430	Unknown	4	Unknown	Unknown	Unknown	Unknown	Unknown	Unknown	Unknown	Unknown	Unknown	Unknown	Unknown	Unknown	Unknown	Unknown	Unknown	Unknown	Unknown	unknown	Unknown	Unknown	Unknown	Unknown	Unknown
Ga0452169_00039298	7430	Ga0452169_00039298_5207_5455	Unknown	4	Unknown	Unknown	Unknown	Unknown	Unknown	Unknown	Unknown	Unknown	Unknown	Unknown	Unknown	Unknown	Unknown	Unknown	Unknown	Unknown	Unknown	unknown	Unknown	Unknown	Unknown	Unknown	Unknown
Ga0452169_00039298	7430	Ga0452169_00039298_5983_6123	Unknown	4	Unknown	Unknown	Unknown	Unknown	Unknown	Unknown	Unknown	Unknown	Unknown	Unknown	Unknown	Unknown	Unknown	Unknown	Unknown	Unknown	Unknown	unknown	Unknown	Unknown	Unknown	Unknown	Unknown
Ga0452169_00039298	7430	Ga0452169_00039298_6123_6296	Unknown	4	Unknown	Unknown	Unknown	Unknown	Unknown	Unknown	Unknown	Unknown	Unknown	Unknown	Unknown	Unknown	Unknown	Unknown	Unknown	Unknown	Unknown	unknown	Unknown	Unknown	Unknown	Unknown	Unknown
Ga0452169_00039328	7427	Ga0452169_00039328_135_296	Unknown	4	Unknown	Unknown	Unknown	Unknown	Unknown	Unknown	Unknown	Unknown	Unknown	Unknown	Unknown	Unknown	Unknown	Unknown	Unknown	Unknown	Unknown	unknown	Unknown	Unknown	Unknown	Unknown	root;Duplodnaviria;Heunggongvirae;Uroviricota;Caudoviricetes
Ga0452169_00039328	7427	Ga0452169_00039328_1384_1683	Unknown	4	Unknown	Unknown	Unknown	Unknown	Unknown	Unknown	Unknown	Unknown	Unknown	Unknown	Unknown	Unknown	Unknown	Unknown	Unknown	Unknown	Unknown	unknown	Unknown	Unknown	Unknown	Unknown	root;Duplodnaviria;Heunggongvirae;Uroviricota;Caudoviricetes
Ga0452169_00039328	7427	Ga0452169_00039328_5698_5889	Unknown	4	Unknown	Unknown	Unknown	Unknown	Unknown	Unknown	Unknown	Unknown	Unknown	Unknown	Unknown	Unknown	Unknown	Unknown	Unknown	Unknown	Unknown	unknown	Unknown	Unknown	Unknown	Unknown	root;Duplodnaviria;Heunggongvirae;Uroviricota;Caudoviricetes
Ga0452169_00039471	7416	Ga0452169_00039471_3811_4041	Unknown	4	Unknown	Unknown	Unknown	Unknown	Unknown	Unknown	Unknown	Unknown	Unknown	Unknown	Unknown	Unknown	Unknown	Unknown	Unknown	Unknown	Unknown	unknown	Unknown	Unknown	Unknown	Unknown	root;Duplodnaviria;Heunggongvirae;Uroviricota;Caudoviricetes
Ga0452169_00039471	7416	Ga0452169_00039471_4043_4432	Unknown	4	Unknown	Unknown	Unknown	Unknown	Unknown	Unknown	Unknown	Unknown	Unknown	Unknown	Unknown	Unknown	Unknown	Unknown	Unknown	Unknown	Unknown	unknown	Unknown	Unknown	Unknown	Unknown	root;Duplodnaviria;Heunggongvirae;Uroviricota;Caudoviricetes
Ga0452169_00039800	7393	Ga0452169_00039800_1071_1427	Unknown	4	Unknown	Unknown	Unknown	Unknown	Unknown	Unknown	Unknown	Unknown	Unknown	Unknown	Unknown	Unknown	Unknown	Unknown	Unknown	Unknown	Unknown	unknown	Unknown	Unknown	Unknown	Unknown	root;Duplodnaviria;Heunggongvirae;Uroviricota;Caudoviricetes
Ga0452169_00039800	7393	Ga0452169_00039800_1823_2233	Unknown	4	Unknown	Unknown	Unknown	Unknown	Unknown	Unknown	Unknown	Unknown	Unknown	Unknown	Unknown	Unknown	Unknown	Unknown	Unknown	Unknown	Unknown	unknown	Unknown	Unknown	Unknown	Unknown	root;Duplodnaviria;Heunggongvirae;Uroviricota;Caudoviricetes
Ga0452169_00039800	7393	Ga0452169_00039800_2892_3242	Unknown	4	Unknown	phrog_1084	Ga0452169_00039800_2892_3242	57	0.33	4.60E-09	98	195	197	13	114	116	Bacteria:138	128	283	138	unknown function	unknown	hypothetical protei...	PF10651.8 : DUF2479 ;	unknown	unknown	root;Duplodnaviria;Heunggongvirae;Uroviricota;Caudoviricetes
Ga0452169_00040087	7374	Ga0452169_00040087_2132_2491	Unknown	4	Unknown	Unknown	Unknown	Unknown	Unknown	Unknown	Unknown	Unknown	Unknown	Unknown	Unknown	Unknown	Unknown	Unknown	Unknown	Unknown	Unknown	unknown	Unknown	Unknown	Unknown	Unknown	Unknown
Ga0452169_00040087	7374	Ga0452169_00040087_3032_3322	Unknown	4	Unknown	Unknown	Unknown	Unknown	Unknown	Unknown	Unknown	Unknown	Unknown	Unknown	Unknown	Unknown	Unknown	Unknown	Unknown	Unknown	Unknown	unknown	Unknown	Unknown	Unknown	Unknown	Unknown
Ga0452169_00040087	7374	Ga0452169_00040087_3452_3667	Unknown	4	Unknown	Unknown	Unknown	Unknown	Unknown	Unknown	Unknown	Unknown	Unknown	Unknown	Unknown	Unknown	Unknown	Unknown	Unknown	Unknown	Unknown	unknown	Unknown	Unknown	Unknown	Unknown	Unknown
Ga0452169_00040087	7374	Ga0452169_00040087_6998_7243	Unknown	4	Unknown	Unknown	Unknown	Unknown	Unknown	Unknown	Unknown	Unknown	Unknown	Unknown	Unknown	Unknown	Unknown	Unknown	Unknown	Unknown	Unknown	unknown	Unknown	Unknown	Unknown	Unknown	Unknown
Ga0452169_00040162	7368	Ga0452169_00040162_207_668	Unknown	4	Unknown	Unknown	Unknown	Unknown	Unknown	Unknown	Unknown	Unknown	Unknown	Unknown	Unknown	Unknown	Unknown	Unknown	Unknown	Unknown	Unknown	unknown	Unknown	Unknown	Unknown	Unknown	root;Duplodnaviria;Heunggongvirae;Uroviricota;Caudoviricetes
Ga0452169_00040162	7368	Ga0452169_00040162_2265_2699	Unknown	4	Unknown	Unknown	Unknown	Unknown	Unknown	Unknown	Unknown	Unknown	Unknown	Unknown	Unknown	Unknown	Unknown	Unknown	Unknown	Unknown	Unknown	unknown	Unknown	Unknown	Unknown	Unknown	root;Duplodnaviria;Heunggongvirae;Uroviricota;Caudoviricetes
Ga0452169_00040162	7368	Ga0452169_00040162_2702_3298	Unknown	4	Unknown	phrog_25693	Ga0452169_00040162_2702_3298	75	0.353	8.36E-14	200	323	405	4	119	198	Bacteria:3	405	429	3	unknown	unknown	unknown	PF06745.12 : ATPase ; P‚Ä¶	GO:0006777 Mo-molybdopte‚Ä¶	unknown	root;Duplodnaviria;Heunggongvirae;Uroviricota;Caudoviricetes
Ga0452169_00040162	7368	Ga0452169_00040162_3_101	Unknown	4	Unknown	Unknown	Unknown	Unknown	Unknown	Unknown	Unknown	Unknown	Unknown	Unknown	Unknown	Unknown	Unknown	Unknown	Unknown	Unknown	Unknown	unknown	Unknown	Unknown	Unknown	Unknown	root;Duplodnaviria;Heunggongvirae;Uroviricota;Caudoviricetes
Ga0452169_00040213	7365	Ga0452169_00040213_5404_5706	Unknown	4	Unknown	Unknown	Unknown	Unknown	Unknown	Unknown	Unknown	Unknown	Unknown	Unknown	Unknown	Unknown	Unknown	Unknown	Unknown	Unknown	Unknown	unknown	Unknown	Unknown	Unknown	Unknown	Unknown
Ga0452169_00040213	7365	Ga0452169_00040213_5703_5831	Unknown	4	Unknown	Unknown	Unknown	Unknown	Unknown	Unknown	Unknown	Unknown	Unknown	Unknown	Unknown	Unknown	Unknown	Unknown	Unknown	Unknown	Unknown	unknown	Unknown	Unknown	Unknown	Unknown	Unknown
Ga0452169_00040213	7365	Ga0452169_00040213_7009_7326	Unknown	4	Unknown	Unknown	Unknown	Unknown	Unknown	Unknown	Unknown	Unknown	Unknown	Unknown	Unknown	Unknown	Unknown	Unknown	Unknown	Unknown	Unknown	unknown	Unknown	Unknown	Unknown	Unknown	Unknown
Ga0452169_00040224	7364	Ga0452169_00040224_6520_6924	Unknown	4	Unknown	Unknown	Unknown	Unknown	Unknown	Unknown	Unknown	Unknown	Unknown	Unknown	Unknown	Unknown	Unknown	Unknown	Unknown	Unknown	Unknown	unknown	Unknown	Unknown	Unknown	Unknown	Unknown
Ga0452169_00040224	7364	Ga0452169_00040224_803_1009	Unknown	4	Unknown	Unknown	Unknown	Unknown	Unknown	Unknown	Unknown	Unknown	Unknown	Unknown	Unknown	Unknown	Unknown	Unknown	Unknown	Unknown	Unknown	unknown	Unknown	Unknown	Unknown	Unknown	Unknown
Ga0452169_00040283	7361	Ga0452169_00040283_1381_1974	Unknown	4	Unknown	Unknown	Unknown	Unknown	Unknown	Unknown	Unknown	Unknown	Unknown	Unknown	Unknown	Unknown	Unknown	Unknown	Unknown	Unknown	Unknown	unknown	Unknown	Unknown	Unknown	Unknown	Unknown
Ga0452169_00040283	7361	Ga0452169_00040283_3_410	Unknown	4	Unknown	Unknown	Unknown	Unknown	Unknown	Unknown	Unknown	Unknown	Unknown	Unknown	Unknown	Unknown	Unknown	Unknown	Unknown	Unknown	Unknown	unknown	Unknown	Unknown	Unknown	Unknown	Unknown
Ga0452169_00040283	7361	Ga0452169_00040283_5259_5627	Unknown	4	Unknown	Unknown	Unknown	Unknown	Unknown	Unknown	Unknown	Unknown	Unknown	Unknown	Unknown	Unknown	Unknown	Unknown	Unknown	Unknown	Unknown	unknown	Unknown	Unknown	Unknown	Unknown	Unknown
Ga0452169_00040283	7361	Ga0452169_00040283_5755_6300	Unknown	4	Unknown	Unknown	Unknown	Unknown	Unknown	Unknown	Unknown	Unknown	Unknown	Unknown	Unknown	Unknown	Unknown	Unknown	Unknown	Unknown	Unknown	unknown	Unknown	Unknown	Unknown	Unknown	Unknown
Ga0452169_00040660	7334	Ga0452169_00040660_5106_5312	Unknown	4	Unknown	Unknown	Unknown	Unknown	Unknown	Unknown	Unknown	Unknown	Unknown	Unknown	Unknown	Unknown	Unknown	Unknown	Unknown	Unknown	Unknown	unknown	Unknown	Unknown	Unknown	Unknown	Unknown
Ga0452169_00040660	7334	Ga0452169_00040660_53_373	Unknown	4	Unknown	Unknown	Unknown	Unknown	Unknown	Unknown	Unknown	Unknown	Unknown	Unknown	Unknown	Unknown	Unknown	Unknown	Unknown	Unknown	Unknown	unknown	Unknown	Unknown	Unknown	Unknown	Unknown
Ga0452169_00040660	7334	Ga0452169_00040660_5735_6328	Unknown	4	Unknown	Unknown	Unknown	Unknown	Unknown	Unknown	Unknown	Unknown	Unknown	Unknown	Unknown	Unknown	Unknown	Unknown	Unknown	Unknown	Unknown	unknown	Unknown	Unknown	Unknown	Unknown	Unknown
Ga0452169_00041627	7270	Ga0452169_00041627_1921_2046	Unknown	4	Unknown	Unknown	Unknown	Unknown	Unknown	Unknown	Unknown	Unknown	Unknown	Unknown	Unknown	Unknown	Unknown	Unknown	Unknown	Unknown	Unknown	unknown	Unknown	Unknown	Unknown	Unknown	root;Duplodnaviria;Heunggongvirae;Uroviricota;Caudoviricetes
Ga0452169_00041627	7270	Ga0452169_00041627_2749_3087	Unknown	4	Unknown	Unknown	Unknown	Unknown	Unknown	Unknown	Unknown	Unknown	Unknown	Unknown	Unknown	Unknown	Unknown	Unknown	Unknown	Unknown	Unknown	unknown	Unknown	Unknown	Unknown	Unknown	root;Duplodnaviria;Heunggongvirae;Uroviricota;Caudoviricetes
Ga0452169_00041627	7270	Ga0452169_00041627_3084_3302	Unknown	4	Unknown	Unknown	Unknown	Unknown	Unknown	Unknown	Unknown	Unknown	Unknown	Unknown	Unknown	Unknown	Unknown	Unknown	Unknown	Unknown	Unknown	unknown	Unknown	Unknown	Unknown	Unknown	root;Duplodnaviria;Heunggongvirae;Uroviricota;Caudoviricetes
Ga0452169_00041721		Ga0452169_00041721_1920_2120	Unknown	4	Unknown	Unknown	Unknown	Unknown	Unknown	Unknown	Unknown	Unknown	Unknown	Unknown	Unknown	Unknown	Unknown	Unknown	Unknown	Unknown	Unknown	unknown	Unknown	Unknown	Unknown	Unknown	Unknown
Ga0452169_00041721		Ga0452169_00041721_3128_3310	Unknown	4	Unknown	Unknown	Unknown	Unknown	Unknown	Unknown	Unknown	Unknown	Unknown	Unknown	Unknown	Unknown	Unknown	Unknown	Unknown	Unknown	Unknown	unknown	Unknown	Unknown	Unknown	Unknown	Unknown
Ga0452169_00041721		Ga0452169_00041721_40_318	Unknown	4	Unknown	Unknown	Unknown	Unknown	Unknown	Unknown	Unknown	Unknown	Unknown	Unknown	Unknown	Unknown	Unknown	Unknown	Unknown	Unknown	Unknown	unknown	Unknown	Unknown	Unknown	Unknown	Unknown
Ga0452169_00041969	7247	Ga0452169_00041969_2868_3053	Unknown	4	Unknown	Unknown	Unknown	Unknown	Unknown	Unknown	Unknown	Unknown	Unknown	Unknown	Unknown	Unknown	Unknown	Unknown	Unknown	Unknown	Unknown	unknown	Unknown	Unknown	Unknown	Unknown	root;Duplodnaviria;Heunggongvirae;Uroviricota;Caudoviricetes
Ga0452169_00041969	7247	Ga0452169_00041969_5850_6980	Unknown	4	Unknown	phrog_26613	Ga0452169_00041969_5850_6980	161	0.29	1.20E-42	12	342	345	1	373	376	Bacteria:3	344	361	3	unknown	unknown	hypothetical protei...	PF00362.17 : Integrin_be‚Ä¶	GO:0006888 ER to Golgi v‚Ä¶	unknown	root;Duplodnaviria;Heunggongvirae;Uroviricota;Caudoviricetes
Ga0452169_00042043	7242	Ga0452169_00042043_53_283	Unknown	4	Unknown	phrog_24775	Ga0452169_00042043_53_283	41	0.567	6.08E-05	47	81	101	6	40	76	Bacteria:3	93	111	3	unknown	unknown	unknown	PF00589.21 : Phage_integ‚Ä¶	GO:0003677 DNA binding ;‚Ä¶	unknown	Unknown
Ga0452169_00042043	7242	Ga0452169_00042043_5613_5852	Unknown	4	Unknown	Unknown	Unknown	Unknown	Unknown	Unknown	Unknown	Unknown	Unknown	Unknown	Unknown	Unknown	Unknown	Unknown	Unknown	Unknown	Unknown	unknown	Unknown	Unknown	Unknown	Unknown	Unknown
Ga0452169_00043010	7179	Ga0452169_00043010_5173_5553	Unknown	4	Unknown	Unknown	Unknown	Unknown	Unknown	Unknown	Unknown	Unknown	Unknown	Unknown	Unknown	Unknown	Unknown	Unknown	Unknown	Unknown	Unknown	unknown	Unknown	Unknown	Unknown	Unknown	root;Duplodnaviria;Heunggongvirae;Uroviricota;Caudoviricetes
Ga0452169_00043010	7179	Ga0452169_00043010_5546_5803	Unknown	4	Unknown	Unknown	Unknown	Unknown	Unknown	Unknown	Unknown	Unknown	Unknown	Unknown	Unknown	Unknown	Unknown	Unknown	Unknown	Unknown	Unknown	unknown	Unknown	Unknown	Unknown	Unknown	root;Duplodnaviria;Heunggongvirae;Uroviricota;Caudoviricetes
Ga0452169_00043010	7179	Ga0452169_00043010_6953_7096	Unknown	4	Unknown	Unknown	Unknown	Unknown	Unknown	Unknown	Unknown	Unknown	Unknown	Unknown	Unknown	Unknown	Unknown	Unknown	Unknown	Unknown	Unknown	unknown	Unknown	Unknown	Unknown	Unknown	root;Duplodnaviria;Heunggongvirae;Uroviricota;Caudoviricetes
Ga0452169_00043010	7179	Ga0452169_00043010_7072_7167	Unknown	4	Unknown	Unknown	Unknown	Unknown	Unknown	Unknown	Unknown	Unknown	Unknown	Unknown	Unknown	Unknown	Unknown	Unknown	Unknown	Unknown	Unknown	unknown	Unknown	Unknown	Unknown	Unknown	root;Duplodnaviria;Heunggongvirae;Uroviricota;Caudoviricetes
Ga0452169_00043084	7175	Ga0452169_00043084_2289_2525	Unknown	4	Unknown	Unknown	Unknown	Unknown	Unknown	Unknown	Unknown	Unknown	Unknown	Unknown	Unknown	Unknown	Unknown	Unknown	Unknown	Unknown	Unknown	unknown	Unknown	Unknown	Unknown	Unknown	root;Duplodnaviria;Heunggongvirae;Uroviricota;Caudoviricetes
Ga0452169_00043084	7175	Ga0452169_00043084_3_668	Unknown	4	Unknown	Unknown	Unknown	Unknown	Unknown	Unknown	Unknown	Unknown	Unknown	Unknown	Unknown	Unknown	Unknown	Unknown	Unknown	Unknown	Unknown	unknown	Unknown	Unknown	Unknown	Unknown	root;Duplodnaviria;Heunggongvirae;Uroviricota;Caudoviricetes
Ga0452169_00043084	7175	Ga0452169_00043084_5864_6307	Unknown	4	Unknown	Unknown	Unknown	Unknown	Unknown	Unknown	Unknown	Unknown	Unknown	Unknown	Unknown	Unknown	Unknown	Unknown	Unknown	Unknown	Unknown	unknown	Unknown	Unknown	Unknown	Unknown	root;Duplodnaviria;Heunggongvirae;Uroviricota;Caudoviricetes
Ga0452169_00043084	7175	Ga0452169_00043084_6808_7062	Unknown	4	Unknown	Unknown	Unknown	Unknown	Unknown	Unknown	Unknown	Unknown	Unknown	Unknown	Unknown	Unknown	Unknown	Unknown	Unknown	Unknown	Unknown	unknown	Unknown	Unknown	Unknown	Unknown	root;Duplodnaviria;Heunggongvirae;Uroviricota;Caudoviricetes
Ga0452169_00043159		Ga0452169_00043159_4401_4823	Unknown	4	Unknown	Unknown	Unknown	Unknown	Unknown	Unknown	Unknown	Unknown	Unknown	Unknown	Unknown	Unknown	Unknown	Unknown	Unknown	Unknown	Unknown	unknown	Unknown	Unknown	Unknown	Unknown	Unknown
Ga0452169_00043159		Ga0452169_00043159_5904_6287	Unknown	4	Unknown	phrog_1731	Ga0452169_00043159_5904_6287	91	0.428	1.78E-21	19	134	136	8	118	127	Bacteria:87	134	189	87	virion structural protein	head and packaging	hypothetical protei...	unknown	unknown	unknown	Unknown
Ga0452169_00043305	7161	Ga0452169_00043305_4313_4537	Unknown	4	Unknown	Unknown	Unknown	Unknown	Unknown	Unknown	Unknown	Unknown	Unknown	Unknown	Unknown	Unknown	Unknown	Unknown	Unknown	Unknown	Unknown	unknown	Unknown	Unknown	Unknown	Unknown	root;Duplodnaviria;Heunggongvirae;Uroviricota;Caudoviricetes
Ga0452169_00043305	7161	Ga0452169_00043305_4530_4739	Unknown	4	Unknown	Unknown	Unknown	Unknown	Unknown	Unknown	Unknown	Unknown	Unknown	Unknown	Unknown	Unknown	Unknown	Unknown	Unknown	Unknown	Unknown	unknown	Unknown	Unknown	Unknown	Unknown	root;Duplodnaviria;Heunggongvirae;Uroviricota;Caudoviricetes
Ga0452169_00043731	7132	Ga0452169_00043731_2_385	Unknown	4	Unknown	Unknown	Unknown	Unknown	Unknown	Unknown	Unknown	Unknown	Unknown	Unknown	Unknown	Unknown	Unknown	Unknown	Unknown	Unknown	Unknown	unknown	Unknown	Unknown	Unknown	Unknown	root;Duplodnaviria;Heunggongvirae;Uroviricota;Caudoviricetes
Ga0452169_00043731	7132	Ga0452169_00043731_3833_4708	Unknown	4	Unknown	Unknown	Unknown	Unknown	Unknown	Unknown	Unknown	Unknown	Unknown	Unknown	Unknown	Unknown	Unknown	Unknown	Unknown	Unknown	Unknown	unknown	Unknown	Unknown	Unknown	Unknown	root;Duplodnaviria;Heunggongvirae;Uroviricota;Caudoviricetes
Ga0452169_00043731	7132	Ga0452169_00043731_5775_6047	Unknown	4	Unknown	Unknown	Unknown	Unknown	Unknown	Unknown	Unknown	Unknown	Unknown	Unknown	Unknown	Unknown	Unknown	Unknown	Unknown	Unknown	Unknown	unknown	Unknown	Unknown	Unknown	Unknown	root;Duplodnaviria;Heunggongvirae;Uroviricota;Caudoviricetes
Ga0452169_00043895	7122	Ga0452169_00043895_2_184	Unknown	4	Unknown	Unknown	Unknown	Unknown	Unknown	Unknown	Unknown	Unknown	Unknown	Unknown	Unknown	Unknown	Unknown	Unknown	Unknown	Unknown	Unknown	unknown	Unknown	Unknown	Unknown	Unknown	Unknown
Ga0452169_00043895	7122	Ga0452169_00043895_4828_5118	Unknown	4	Unknown	Unknown	Unknown	Unknown	Unknown	Unknown	Unknown	Unknown	Unknown	Unknown	Unknown	Unknown	Unknown	Unknown	Unknown	Unknown	Unknown	unknown	Unknown	Unknown	Unknown	Unknown	Unknown
Ga0452169_00043895	7122	Ga0452169_00043895_6767_7117	Unknown	4	Unknown	Unknown	Unknown	Unknown	Unknown	Unknown	Unknown	Unknown	Unknown	Unknown	Unknown	Unknown	Unknown	Unknown	Unknown	Unknown	Unknown	unknown	Unknown	Unknown	Unknown	Unknown	Unknown
Ga0452169_00044196	7104	Ga0452169_00044196_4649_4759	Unknown	4	Unknown	Unknown	Unknown	Unknown	Unknown	Unknown	Unknown	Unknown	Unknown	Unknown	Unknown	Unknown	Unknown	Unknown	Unknown	Unknown	Unknown	unknown	Unknown	Unknown	Unknown	Unknown	root;Duplodnaviria;Heunggongvirae;Uroviricota;Caudoviricetes
Ga0452169_00044196	7104	Ga0452169_00044196_4762_4950	Unknown	4	Unknown	Unknown	Unknown	Unknown	Unknown	Unknown	Unknown	Unknown	Unknown	Unknown	Unknown	Unknown	Unknown	Unknown	Unknown	Unknown	Unknown	unknown	Unknown	Unknown	Unknown	Unknown	root;Duplodnaviria;Heunggongvirae;Uroviricota;Caudoviricetes
Ga0452169_00044196	7104	Ga0452169_00044196_5795_5983	Unknown	4	Unknown	Unknown	Unknown	Unknown	Unknown	Unknown	Unknown	Unknown	Unknown	Unknown	Unknown	Unknown	Unknown	Unknown	Unknown	Unknown	Unknown	unknown	Unknown	Unknown	Unknown	Unknown	root;Duplodnaviria;Heunggongvirae;Uroviricota;Caudoviricetes
Ga0452169_00044196	7104	Ga0452169_00044196_91_273	Unknown	4	Unknown	Unknown	Unknown	Unknown	Unknown	Unknown	Unknown	Unknown	Unknown	Unknown	Unknown	Unknown	Unknown	Unknown	Unknown	Unknown	Unknown	unknown	Unknown	Unknown	Unknown	Unknown	root;Duplodnaviria;Heunggongvirae;Uroviricota;Caudoviricetes
Ga0452169_00044854	7064	Ga0452169_00044854_1289_1438	Unknown	4	Unknown	Unknown	Unknown	Unknown	Unknown	Unknown	Unknown	Unknown	Unknown	Unknown	Unknown	Unknown	Unknown	Unknown	Unknown	Unknown	Unknown	unknown	Unknown	Unknown	Unknown	Unknown	Unknown
Ga0452169_00044854	7064	Ga0452169_00044854_2_571	Unknown	4	Unknown	Unknown	Unknown	Unknown	Unknown	Unknown	Unknown	Unknown	Unknown	Unknown	Unknown	Unknown	Unknown	Unknown	Unknown	Unknown	Unknown	unknown	Unknown	Unknown	Unknown	Unknown	Unknown
Ga0452169_00044854	7064	Ga0452169_00044854_5044_6582	Unknown	4	Unknown	Unknown	Unknown	Unknown	Unknown	Unknown	Unknown	Unknown	Unknown	Unknown	Unknown	Unknown	Unknown	Unknown	Unknown	Unknown	Unknown	unknown	Unknown	Unknown	Unknown	Unknown	Unknown
Ga0452169_00045017	7053	Ga0452169_00045017_3194_3505	Unknown	4	Unknown	Unknown	Unknown	Unknown	Unknown	Unknown	Unknown	Unknown	Unknown	Unknown	Unknown	Unknown	Unknown	Unknown	Unknown	Unknown	Unknown	unknown	Unknown	Unknown	Unknown	Unknown	root;Duplodnaviria;Heunggongvirae;Uroviricota;Caudoviricetes
Ga0452169_00045017	7053	Ga0452169_00045017_4758_5039	Unknown	4	Unknown	phrog_3848	Ga0452169_00045017_4758_5039	48	0.29	4.07E-07	1	104	111	0	87	93	Bacteria:37	109	177	37	unknown	unknown	hypothetical protei...	unknown	unknown	unknown	root;Duplodnaviria;Heunggongvirae;Uroviricota;Caudoviricetes
Ga0452169_00045017	7053	Ga0452169_00045017_5036_5314	Unknown	4	Unknown	Unknown	Unknown	Unknown	Unknown	Unknown	Unknown	Unknown	Unknown	Unknown	Unknown	Unknown	Unknown	Unknown	Unknown	Unknown	Unknown	unknown	Unknown	Unknown	Unknown	Unknown	root;Duplodnaviria;Heunggongvirae;Uroviricota;Caudoviricetes
Ga0452169_00045031	7052	Ga0452169_00045031_3263_3604	Unknown	4	Unknown	Unknown	Unknown	Unknown	Unknown	Unknown	Unknown	Unknown	Unknown	Unknown	Unknown	Unknown	Unknown	Unknown	Unknown	Unknown	Unknown	unknown	Unknown	Unknown	Unknown	Unknown	root;Duplodnaviria;Heunggongvirae;Uroviricota;Caudoviricetes
Ga0452169_00045031	7052	Ga0452169_00045031_5933_6100	Unknown	4	Unknown	Unknown	Unknown	Unknown	Unknown	Unknown	Unknown	Unknown	Unknown	Unknown	Unknown	Unknown	Unknown	Unknown	Unknown	Unknown	Unknown	unknown	Unknown	Unknown	Unknown	Unknown	root;Duplodnaviria;Heunggongvirae;Uroviricota;Caudoviricetes
Ga0452169_00045031	7052	Ga0452169_00045031_6097_6285	Unknown	4	Unknown	Unknown	Unknown	Unknown	Unknown	Unknown	Unknown	Unknown	Unknown	Unknown	Unknown	Unknown	Unknown	Unknown	Unknown	Unknown	Unknown	unknown	Unknown	Unknown	Unknown	Unknown	root;Duplodnaviria;Heunggongvirae;Uroviricota;Caudoviricetes
Ga0452169_00045303	7035	Ga0452169_00045303_1202_1513	Unknown	4	Unknown	Unknown	Unknown	Unknown	Unknown	Unknown	Unknown	Unknown	Unknown	Unknown	Unknown	Unknown	Unknown	Unknown	Unknown	Unknown	Unknown	unknown	Unknown	Unknown	Unknown	Unknown	root;Duplodnaviria;Heunggongvirae;Uroviricota;Caudoviricetes
Ga0452169_00045303	7035	Ga0452169_00045303_2463_2774	Unknown	4	Unknown	Unknown	Unknown	Unknown	Unknown	Unknown	Unknown	Unknown	Unknown	Unknown	Unknown	Unknown	Unknown	Unknown	Unknown	Unknown	Unknown	unknown	Unknown	Unknown	Unknown	Unknown	root;Duplodnaviria;Heunggongvirae;Uroviricota;Caudoviricetes
Ga0452169_00045303	7035	Ga0452169_00045303_996_1205	Unknown	4	Unknown	Unknown	Unknown	Unknown	Unknown	Unknown	Unknown	Unknown	Unknown	Unknown	Unknown	Unknown	Unknown	Unknown	Unknown	Unknown	Unknown	unknown	Unknown	Unknown	Unknown	Unknown	root;Duplodnaviria;Heunggongvirae;Uroviricota;Caudoviricetes
Ga0452169_00045493	7022	Ga0452169_00045493_1323_1580	Unknown	4	Unknown	Unknown	Unknown	Unknown	Unknown	Unknown	Unknown	Unknown	Unknown	Unknown	Unknown	Unknown	Unknown	Unknown	Unknown	Unknown	Unknown	unknown	Unknown	Unknown	Unknown	Unknown	root;Duplodnaviria;Heunggongvirae;Uroviricota;Caudoviricetes
Ga0452169_00045493	7022	Ga0452169_00045493_2040_2699	Unknown	4	Unknown	Unknown	Unknown	Unknown	Unknown	Unknown	Unknown	Unknown	Unknown	Unknown	Unknown	Unknown	Unknown	Unknown	Unknown	Unknown	Unknown	unknown	Unknown	Unknown	Unknown	Unknown	root;Duplodnaviria;Heunggongvirae;Uroviricota;Caudoviricetes
Ga0452169_00045493	7022	Ga0452169_00045493_4085_4555	Unknown	4	Unknown	phrog_2693	Ga0452169_00045493_4085_4555	123	0.462	1.92E-32	11	152	158	8	151	156	Bacteria:53	157	163	53	unknown	unknown	hypothetical protei...	unknown	unknown	unknown	root;Duplodnaviria;Heunggongvirae;Uroviricota;Caudoviricetes
Ga0452169_00045556	7019	Ga0452169_00045556_1361_2389	Unknown	4	Unknown	phrog_26662	Ga0452169_00045556_1361_2389	87	0.336	7.61E-20	1	143	152	181	336	342	Bacteria:3	150	153	3	unknown	unknown	unknown	unknown	unknown	unknown	root;Duplodnaviria;Heunggongvirae;Uroviricota;Caudoviricetes
Ga0452169_00045556	7019	Ga0452169_00045556_6593_7018	Unknown	4	Unknown	Unknown	Unknown	Unknown	Unknown	Unknown	Unknown	Unknown	Unknown	Unknown	Unknown	Unknown	Unknown	Unknown	Unknown	Unknown	Unknown	unknown	Unknown	Unknown	Unknown	Unknown	root;Duplodnaviria;Heunggongvirae;Uroviricota;Caudoviricetes
Ga0452169_00045556	7019	Ga0452169_00045556_763_1281	Unknown	4	Unknown	Unknown	Unknown	Unknown	Unknown	Unknown	Unknown	Unknown	Unknown	Unknown	Unknown	Unknown	Unknown	Unknown	Unknown	Unknown	Unknown	unknown	Unknown	Unknown	Unknown	Unknown	root;Duplodnaviria;Heunggongvirae;Uroviricota;Caudoviricetes
Ga0452169_00045581	7017	Ga0452169_00045581_1106_1411	Unknown	4	Unknown	Unknown	Unknown	Unknown	Unknown	Unknown	Unknown	Unknown	Unknown	Unknown	Unknown	Unknown	Unknown	Unknown	Unknown	Unknown	Unknown	unknown	Unknown	Unknown	Unknown	Unknown	root;Duplodnaviria;Heunggongvirae;Uroviricota;Caudoviricetes
Ga0452169_00045581	7017	Ga0452169_00045581_403_615	Unknown	4	Unknown	Unknown	Unknown	Unknown	Unknown	Unknown	Unknown	Unknown	Unknown	Unknown	Unknown	Unknown	Unknown	Unknown	Unknown	Unknown	Unknown	unknown	Unknown	Unknown	Unknown	Unknown	root;Duplodnaviria;Heunggongvirae;Uroviricota;Caudoviricetes
Ga0452169_00045581	7017	Ga0452169_00045581_629_1033	Unknown	4	Unknown	Unknown	Unknown	Unknown	Unknown	Unknown	Unknown	Unknown	Unknown	Unknown	Unknown	Unknown	Unknown	Unknown	Unknown	Unknown	Unknown	unknown	Unknown	Unknown	Unknown	Unknown	root;Duplodnaviria;Heunggongvirae;Uroviricota;Caudoviricetes
Ga0452169_00046439	6970	Ga0452169_00046439_2493_3050	Unknown	4	Unknown	Unknown	Unknown	Unknown	Unknown	Unknown	Unknown	Unknown	Unknown	Unknown	Unknown	Unknown	Unknown	Unknown	Unknown	Unknown	Unknown	unknown	Unknown	Unknown	Unknown	Unknown	root;Duplodnaviria;Heunggongvirae;Uroviricota;Caudoviricetes
Ga0452169_00046439	6970	Ga0452169_00046439_3050_3352	Unknown	4	Unknown	Unknown	Unknown	Unknown	Unknown	Unknown	Unknown	Unknown	Unknown	Unknown	Unknown	Unknown	Unknown	Unknown	Unknown	Unknown	Unknown	unknown	Unknown	Unknown	Unknown	Unknown	root;Duplodnaviria;Heunggongvirae;Uroviricota;Caudoviricetes
Ga0452169_00046439	6970	Ga0452169_00046439_5616_5897	Unknown	4	Unknown	Unknown	Unknown	Unknown	Unknown	Unknown	Unknown	Unknown	Unknown	Unknown	Unknown	Unknown	Unknown	Unknown	Unknown	Unknown	Unknown	unknown	Unknown	Unknown	Unknown	Unknown	root;Duplodnaviria;Heunggongvirae;Uroviricota;Caudoviricetes
Ga0452169_00046439	6970	Ga0452169_00046439_5908_6594	Unknown	4	Unknown	Unknown	Unknown	Unknown	Unknown	Unknown	Unknown	Unknown	Unknown	Unknown	Unknown	Unknown	Unknown	Unknown	Unknown	Unknown	Unknown	unknown	Unknown	Unknown	Unknown	Unknown	root;Duplodnaviria;Heunggongvirae;Uroviricota;Caudoviricetes
Ga0452169_00046487	6967	Ga0452169_00046487_1177_1674	Unknown	4	Unknown	Unknown	Unknown	Unknown	Unknown	Unknown	Unknown	Unknown	Unknown	Unknown	Unknown	Unknown	Unknown	Unknown	Unknown	Unknown	Unknown	unknown	Unknown	Unknown	Unknown	Unknown	root;Duplodnaviria;Heunggongvirae;Uroviricota;Caudoviricetes
Ga0452169_00046487	6967	Ga0452169_00046487_1784_1969	Unknown	4	Unknown	Unknown	Unknown	Unknown	Unknown	Unknown	Unknown	Unknown	Unknown	Unknown	Unknown	Unknown	Unknown	Unknown	Unknown	Unknown	Unknown	unknown	Unknown	Unknown	Unknown	Unknown	root;Duplodnaviria;Heunggongvirae;Uroviricota;Caudoviricetes
Ga0452169_00046487	6967	Ga0452169_00046487_2_715	Unknown	4	Unknown	Unknown	Unknown	Unknown	Unknown	Unknown	Unknown	Unknown	Unknown	Unknown	Unknown	Unknown	Unknown	Unknown	Unknown	Unknown	Unknown	unknown	Unknown	Unknown	Unknown	Unknown	root;Duplodnaviria;Heunggongvirae;Uroviricota;Caudoviricetes
Ga0452169_00046487	6967	Ga0452169_00046487_808_1122	Unknown	4	Unknown	Unknown	Unknown	Unknown	Unknown	Unknown	Unknown	Unknown	Unknown	Unknown	Unknown	Unknown	Unknown	Unknown	Unknown	Unknown	Unknown	unknown	Unknown	Unknown	Unknown	Unknown	root;Duplodnaviria;Heunggongvirae;Uroviricota;Caudoviricetes
Ga0452169_00046526	6965	Ga0452169_00046526_1616_1828	Unknown	4	Unknown	Unknown	Unknown	Unknown	Unknown	Unknown	Unknown	Unknown	Unknown	Unknown	Unknown	Unknown	Unknown	Unknown	Unknown	Unknown	Unknown	unknown	Unknown	Unknown	Unknown	Unknown	Unknown
Ga0452169_00046526	6965	Ga0452169_00046526_190_561	Unknown	4	Unknown	Unknown	Unknown	Unknown	Unknown	Unknown	Unknown	Unknown	Unknown	Unknown	Unknown	Unknown	Unknown	Unknown	Unknown	Unknown	Unknown	unknown	Unknown	Unknown	Unknown	Unknown	Unknown
Ga0452169_00046526	6965	Ga0452169_00046526_6347_6625	Unknown	4	Unknown	Unknown	Unknown	Unknown	Unknown	Unknown	Unknown	Unknown	Unknown	Unknown	Unknown	Unknown	Unknown	Unknown	Unknown	Unknown	Unknown	unknown	Unknown	Unknown	Unknown	Unknown	Unknown
Ga0452169_00048028	6881	Ga0452169_00048028_4047_4508	Unknown	4	Unknown	Unknown	Unknown	Unknown	Unknown	Unknown	Unknown	Unknown	Unknown	Unknown	Unknown	Unknown	Unknown	Unknown	Unknown	Unknown	Unknown	unknown	Unknown	Unknown	Unknown	Unknown	root;Duplodnaviria;Heunggongvirae;Uroviricota;Caudoviricetes
Ga0452169_00048028	6881	Ga0452169_00048028_5189_5677	Unknown	4	Unknown	phrog_10899	Ga0452169_00048028_5189_5677	50	0.285	3.73E-06	152	263	437	44	156	162	Bacteria:9	438	492	9	terminase small subunit	head and packaging	hypothetical protei...	unknown	unknown	unknown	root;Duplodnaviria;Heunggongvirae;Uroviricota;Caudoviricetes
Ga0452169_00048028	6881	Ga0452169_00048028_5772_5969	Unknown	4	Unknown	Unknown	Unknown	Unknown	Unknown	Unknown	Unknown	Unknown	Unknown	Unknown	Unknown	Unknown	Unknown	Unknown	Unknown	Unknown	Unknown	unknown	Unknown	Unknown	Unknown	Unknown	root;Duplodnaviria;Heunggongvirae;Uroviricota;Caudoviricetes
Ga0452169_00048028	6881	Ga0452169_00048028_5935_6273	Unknown	4	Unknown	Unknown	Unknown	Unknown	Unknown	Unknown	Unknown	Unknown	Unknown	Unknown	Unknown	Unknown	Unknown	Unknown	Unknown	Unknown	Unknown	unknown	Unknown	Unknown	Unknown	Unknown	root;Duplodnaviria;Heunggongvirae;Uroviricota;Caudoviricetes
Ga0452169_00048877	6834	Ga0452169_00048877_2272_2868	Unknown	4	Unknown	Unknown	Unknown	Unknown	Unknown	Unknown	Unknown	Unknown	Unknown	Unknown	Unknown	Unknown	Unknown	Unknown	Unknown	Unknown	Unknown	unknown	Unknown	Unknown	Unknown	Unknown	root;Duplodnaviria;Heunggongvirae;Uroviricota;Caudoviricetes
Ga0452169_00048877	6834	Ga0452169_00048877_454_786	Unknown	4	Unknown	Unknown	Unknown	Unknown	Unknown	Unknown	Unknown	Unknown	Unknown	Unknown	Unknown	Unknown	Unknown	Unknown	Unknown	Unknown	Unknown	unknown	Unknown	Unknown	Unknown	Unknown	root;Duplodnaviria;Heunggongvirae;Uroviricota;Caudoviricetes
Ga0452169_00049498	6800	Ga0452169_00049498_2834_2941	Unknown	4	Unknown	Unknown	Unknown	Unknown	Unknown	Unknown	Unknown	Unknown	Unknown	Unknown	Unknown	Unknown	Unknown	Unknown	Unknown	Unknown	Unknown	unknown	Unknown	Unknown	Unknown	Unknown	root;Duplodnaviria;Heunggongvirae;Uroviricota;Caudoviricetes
Ga0452169_00049498	6800	Ga0452169_00049498_2988_3326	Unknown	4	Unknown	Unknown	Unknown	Unknown	Unknown	Unknown	Unknown	Unknown	Unknown	Unknown	Unknown	Unknown	Unknown	Unknown	Unknown	Unknown	Unknown	unknown	Unknown	Unknown	Unknown	Unknown	root;Duplodnaviria;Heunggongvirae;Uroviricota;Caudoviricetes
Ga0452169_00049498	6800	Ga0452169_00049498_6621_6782	Unknown	4	Unknown	Unknown	Unknown	Unknown	Unknown	Unknown	Unknown	Unknown	Unknown	Unknown	Unknown	Unknown	Unknown	Unknown	Unknown	Unknown	Unknown	unknown	Unknown	Unknown	Unknown	Unknown	root;Duplodnaviria;Heunggongvirae;Uroviricota;Caudoviricetes
Ga0452169_00050300	6757	Ga0452169_00050300_3145_3399	Unknown	4	Unknown	Unknown	Unknown	Unknown	Unknown	Unknown	Unknown	Unknown	Unknown	Unknown	Unknown	Unknown	Unknown	Unknown	Unknown	Unknown	Unknown	unknown	Unknown	Unknown	Unknown	Unknown	root;Duplodnaviria;Heunggongvirae;Uroviricota;Caudoviricetes
Ga0452169_00050300	6757	Ga0452169_00050300_3966_4163	Unknown	4	Unknown	Unknown	Unknown	Unknown	Unknown	Unknown	Unknown	Unknown	Unknown	Unknown	Unknown	Unknown	Unknown	Unknown	Unknown	Unknown	Unknown	unknown	Unknown	Unknown	Unknown	Unknown	root;Duplodnaviria;Heunggongvirae;Uroviricota;Caudoviricetes
Ga0452169_00050300	6757	Ga0452169_00050300_5194_5409	Unknown	4	Unknown	Unknown	Unknown	Unknown	Unknown	Unknown	Unknown	Unknown	Unknown	Unknown	Unknown	Unknown	Unknown	Unknown	Unknown	Unknown	Unknown	unknown	Unknown	Unknown	Unknown	Unknown	root;Duplodnaviria;Heunggongvirae;Uroviricota;Caudoviricetes
Ga0452169_00050300	6757	Ga0452169_00050300_6212_6451	Unknown	4	Unknown	phrog_19182	Ga0452169_00050300_6212_6451	38	0.532	0.000218	2	36	76	6	39	79	Bacteria:4	79	101	4	unknown	unknown	hypothetical protei...	unknown	unknown	unknown	root;Duplodnaviria;Heunggongvirae;Uroviricota;Caudoviricetes
Ga0452169_00050613	6740	Ga0452169_00050613_2_253	Unknown	4	Unknown	Unknown	Unknown	Unknown	Unknown	Unknown	Unknown	Unknown	Unknown	Unknown	Unknown	Unknown	Unknown	Unknown	Unknown	Unknown	Unknown	unknown	Unknown	Unknown	Unknown	Unknown	Unknown
Ga0452169_00050613	6740	Ga0452169_00050613_377_655	Unknown	4	Unknown	Unknown	Unknown	Unknown	Unknown	Unknown	Unknown	Unknown	Unknown	Unknown	Unknown	Unknown	Unknown	Unknown	Unknown	Unknown	Unknown	unknown	Unknown	Unknown	Unknown	Unknown	Unknown
Ga0452169_00050613	6740	Ga0452169_00050613_6040_6567	Unknown	4	Unknown	Unknown	Unknown	Unknown	Unknown	Unknown	Unknown	Unknown	Unknown	Unknown	Unknown	Unknown	Unknown	Unknown	Unknown	Unknown	Unknown	unknown	Unknown	Unknown	Unknown	Unknown	Unknown
Ga0452169_00051600	6690	Ga0452169_00051600_2738_2938	Unknown	4	Unknown	Unknown	Unknown	Unknown	Unknown	Unknown	Unknown	Unknown	Unknown	Unknown	Unknown	Unknown	Unknown	Unknown	Unknown	Unknown	Unknown	unknown	Unknown	Unknown	Unknown	Unknown	root;Duplodnaviria;Heunggongvirae;Uroviricota;Caudoviricetes
Ga0452169_00051600	6690	Ga0452169_00051600_4701_5063	Unknown	4	Unknown	Unknown	Unknown	Unknown	Unknown	Unknown	Unknown	Unknown	Unknown	Unknown	Unknown	Unknown	Unknown	Unknown	Unknown	Unknown	Unknown	unknown	Unknown	Unknown	Unknown	Unknown	root;Duplodnaviria;Heunggongvirae;Uroviricota;Caudoviricetes
Ga0452169_00051600	6690	Ga0452169_00051600_5060_5167	Unknown	4	Unknown	Unknown	Unknown	Unknown	Unknown	Unknown	Unknown	Unknown	Unknown	Unknown	Unknown	Unknown	Unknown	Unknown	Unknown	Unknown	Unknown	unknown	Unknown	Unknown	Unknown	Unknown	root;Duplodnaviria;Heunggongvirae;Uroviricota;Caudoviricetes
Ga0452169_00051814	6678	Ga0452169_00051814_193_420	Unknown	4	Unknown	Unknown	Unknown	Unknown	Unknown	Unknown	Unknown	Unknown	Unknown	Unknown	Unknown	Unknown	Unknown	Unknown	Unknown	Unknown	Unknown	unknown	Unknown	Unknown	Unknown	Unknown	root;Duplodnaviria;Heunggongvirae;Uroviricota;Caudoviricetes
Ga0452169_00051814	6678	Ga0452169_00051814_2_196	Unknown	4	Unknown	Unknown	Unknown	Unknown	Unknown	Unknown	Unknown	Unknown	Unknown	Unknown	Unknown	Unknown	Unknown	Unknown	Unknown	Unknown	Unknown	unknown	Unknown	Unknown	Unknown	Unknown	root;Duplodnaviria;Heunggongvirae;Uroviricota;Caudoviricetes
Ga0452169_00051814	6678	Ga0452169_00051814_3023_3253	Unknown	4	Unknown	Unknown	Unknown	Unknown	Unknown	Unknown	Unknown	Unknown	Unknown	Unknown	Unknown	Unknown	Unknown	Unknown	Unknown	Unknown	Unknown	unknown	Unknown	Unknown	Unknown	Unknown	root;Duplodnaviria;Heunggongvirae;Uroviricota;Caudoviricetes
Ga0452169_00051938	6672	Ga0452169_00051938_1_267	Unknown	4	Unknown	Unknown	Unknown	Unknown	Unknown	Unknown	Unknown	Unknown	Unknown	Unknown	Unknown	Unknown	Unknown	Unknown	Unknown	Unknown	Unknown	unknown	Unknown	Unknown	Unknown	Unknown	Unknown
Ga0452169_00051938	6672	Ga0452169_00051938_1981_2160	Unknown	4	Unknown	Unknown	Unknown	Unknown	Unknown	Unknown	Unknown	Unknown	Unknown	Unknown	Unknown	Unknown	Unknown	Unknown	Unknown	Unknown	Unknown	unknown	Unknown	Unknown	Unknown	Unknown	Unknown
Ga0452169_00051938	6672	Ga0452169_00051938_5787_6128	Unknown	4	Unknown	Unknown	Unknown	Unknown	Unknown	Unknown	Unknown	Unknown	Unknown	Unknown	Unknown	Unknown	Unknown	Unknown	Unknown	Unknown	Unknown	unknown	Unknown	Unknown	Unknown	Unknown	Unknown
Ga0452169_00051938	6672	Ga0452169_00051938_6171_6488	Unknown	4	Unknown	Unknown	Unknown	Unknown	Unknown	Unknown	Unknown	Unknown	Unknown	Unknown	Unknown	Unknown	Unknown	Unknown	Unknown	Unknown	Unknown	unknown	Unknown	Unknown	Unknown	Unknown	Unknown
Ga0452169_00052756	6631	Ga0452169_00052756_2752_2934	Unknown	4	Unknown	Unknown	Unknown	Unknown	Unknown	Unknown	Unknown	Unknown	Unknown	Unknown	Unknown	Unknown	Unknown	Unknown	Unknown	Unknown	Unknown	unknown	Unknown	Unknown	Unknown	Unknown	root;Duplodnaviria;Heunggongvirae;Uroviricota;Caudoviricetes
Ga0452169_00052756	6631	Ga0452169_00052756_2931_3305	Unknown	4	Unknown	Unknown	Unknown	Unknown	Unknown	Unknown	Unknown	Unknown	Unknown	Unknown	Unknown	Unknown	Unknown	Unknown	Unknown	Unknown	Unknown	unknown	Unknown	Unknown	Unknown	Unknown	root;Duplodnaviria;Heunggongvirae;Uroviricota;Caudoviricetes
Ga0452169_00052756	6631	Ga0452169_00052756_3302_3703	Unknown	4	Unknown	Unknown	Unknown	Unknown	Unknown	Unknown	Unknown	Unknown	Unknown	Unknown	Unknown	Unknown	Unknown	Unknown	Unknown	Unknown	Unknown	unknown	Unknown	Unknown	Unknown	Unknown	root;Duplodnaviria;Heunggongvirae;Uroviricota;Caudoviricetes
Ga0452169_00053167	6612	Ga0452169_00053167_1898_2335	Unknown	4	Unknown	Unknown	Unknown	Unknown	Unknown	Unknown	Unknown	Unknown	Unknown	Unknown	Unknown	Unknown	Unknown	Unknown	Unknown	Unknown	Unknown	unknown	Unknown	Unknown	Unknown	Unknown	root;Duplodnaviria;Heunggongvirae;Uroviricota;Caudoviricetes
Ga0452169_00053167	6612	Ga0452169_00053167_220_621	Unknown	4	Unknown	Unknown	Unknown	Unknown	Unknown	Unknown	Unknown	Unknown	Unknown	Unknown	Unknown	Unknown	Unknown	Unknown	Unknown	Unknown	Unknown	unknown	Unknown	Unknown	Unknown	Unknown	root;Duplodnaviria;Heunggongvirae;Uroviricota;Caudoviricetes
Ga0452169_00053167	6612	Ga0452169_00053167_831_1064	Unknown	4	Unknown	Unknown	Unknown	Unknown	Unknown	Unknown	Unknown	Unknown	Unknown	Unknown	Unknown	Unknown	Unknown	Unknown	Unknown	Unknown	Unknown	unknown	Unknown	Unknown	Unknown	Unknown	root;Duplodnaviria;Heunggongvirae;Uroviricota;Caudoviricetes
Ga0452169_00053285	6606	Ga0452169_00053285_3880_4092	Unknown	4	Unknown	Unknown	Unknown	Unknown	Unknown	Unknown	Unknown	Unknown	Unknown	Unknown	Unknown	Unknown	Unknown	Unknown	Unknown	Unknown	Unknown	unknown	Unknown	Unknown	Unknown	Unknown	root;Duplodnaviria;Heunggongvirae;Uroviricota;Caudoviricetes
Ga0452169_00053285	6606	Ga0452169_00053285_6448_6552	Unknown	4	Unknown	Unknown	Unknown	Unknown	Unknown	Unknown	Unknown	Unknown	Unknown	Unknown	Unknown	Unknown	Unknown	Unknown	Unknown	Unknown	Unknown	unknown	Unknown	Unknown	Unknown	Unknown	root;Duplodnaviria;Heunggongvirae;Uroviricota;Caudoviricetes
Ga0452169_00053420	6600	Ga0452169_00053420_1107_1388	Unknown	4	Unknown	Unknown	Unknown	Unknown	Unknown	Unknown	Unknown	Unknown	Unknown	Unknown	Unknown	Unknown	Unknown	Unknown	Unknown	Unknown	Unknown	unknown	Unknown	Unknown	Unknown	Unknown	root;Duplodnaviria;Heunggongvirae;Uroviricota;Caudoviricetes
Ga0452169_00053420	6600	Ga0452169_00053420_1405_1863	Unknown	4	Unknown	Unknown	Unknown	Unknown	Unknown	Unknown	Unknown	Unknown	Unknown	Unknown	Unknown	Unknown	Unknown	Unknown	Unknown	Unknown	Unknown	unknown	Unknown	Unknown	Unknown	Unknown	root;Duplodnaviria;Heunggongvirae;Uroviricota;Caudoviricetes
Ga0452169_00053896	6576	Ga0452169_00053896_3038_3283	Unknown	4	Unknown	Unknown	Unknown	Unknown	Unknown	Unknown	Unknown	Unknown	Unknown	Unknown	Unknown	Unknown	Unknown	Unknown	Unknown	Unknown	Unknown	unknown	Unknown	Unknown	Unknown	Unknown	Unknown
Ga0452169_00053896	6576	Ga0452169_00053896_5312_5512	Unknown	4	Unknown	Unknown	Unknown	Unknown	Unknown	Unknown	Unknown	Unknown	Unknown	Unknown	Unknown	Unknown	Unknown	Unknown	Unknown	Unknown	Unknown	unknown	Unknown	Unknown	Unknown	Unknown	Unknown
Ga0452169_00053896	6576	Ga0452169_00053896_5825_6076	Unknown	4	Unknown	Unknown	Unknown	Unknown	Unknown	Unknown	Unknown	Unknown	Unknown	Unknown	Unknown	Unknown	Unknown	Unknown	Unknown	Unknown	Unknown	unknown	Unknown	Unknown	Unknown	Unknown	Unknown
Ga0452169_00054142	6564	Ga0452169_00054142_3427_3720	Unknown	4	Unknown	Unknown	Unknown	Unknown	Unknown	Unknown	Unknown	Unknown	Unknown	Unknown	Unknown	Unknown	Unknown	Unknown	Unknown	Unknown	Unknown	unknown	Unknown	Unknown	Unknown	Unknown	Unknown
Ga0452169_00054142	6564	Ga0452169_00054142_4484_4765	Unknown	4	Unknown	Unknown	Unknown	Unknown	Unknown	Unknown	Unknown	Unknown	Unknown	Unknown	Unknown	Unknown	Unknown	Unknown	Unknown	Unknown	Unknown	unknown	Unknown	Unknown	Unknown	Unknown	Unknown
Ga0452169_00054142	6564	Ga0452169_00054142_4765_5307	Unknown	4	Unknown	Unknown	Unknown	Unknown	Unknown	Unknown	Unknown	Unknown	Unknown	Unknown	Unknown	Unknown	Unknown	Unknown	Unknown	Unknown	Unknown	unknown	Unknown	Unknown	Unknown	Unknown	Unknown
Ga0452169_00054142	6564	Ga0452169_00054142_5713_5958	Unknown	4	Unknown	Unknown	Unknown	Unknown	Unknown	Unknown	Unknown	Unknown	Unknown	Unknown	Unknown	Unknown	Unknown	Unknown	Unknown	Unknown	Unknown	unknown	Unknown	Unknown	Unknown	Unknown	Unknown
Ga0452169_00054617	6540	Ga0452169_00054617_1074_1295	Unknown	4	Unknown	Unknown	Unknown	Unknown	Unknown	Unknown	Unknown	Unknown	Unknown	Unknown	Unknown	Unknown	Unknown	Unknown	Unknown	Unknown	Unknown	unknown	Unknown	Unknown	Unknown	Unknown	root;Varidnaviria;Bamfordvirae;Preplasmiviricota;Tectiliviricetes
Ga0452169_00054617	6540	Ga0452169_00054617_1340_1792	Unknown	4	Unknown	Unknown	Unknown	Unknown	Unknown	Unknown	Unknown	Unknown	Unknown	Unknown	Unknown	Unknown	Unknown	Unknown	Unknown	Unknown	Unknown	unknown	Unknown	Unknown	Unknown	Unknown	root;Varidnaviria;Bamfordvirae;Preplasmiviricota;Tectiliviricetes
Ga0452169_00054617	6540	Ga0452169_00054617_2442_2606	Unknown	4	Unknown	Unknown	Unknown	Unknown	Unknown	Unknown	Unknown	Unknown	Unknown	Unknown	Unknown	Unknown	Unknown	Unknown	Unknown	Unknown	Unknown	unknown	Unknown	Unknown	Unknown	Unknown	root;Varidnaviria;Bamfordvirae;Preplasmiviricota;Tectiliviricetes
Ga0452169_00054617	6540	Ga0452169_00054617_2848_3060	Unknown	4	Unknown	Unknown	Unknown	Unknown	Unknown	Unknown	Unknown	Unknown	Unknown	Unknown	Unknown	Unknown	Unknown	Unknown	Unknown	Unknown	Unknown	unknown	Unknown	Unknown	Unknown	Unknown	root;Varidnaviria;Bamfordvirae;Preplasmiviricota;Tectiliviricetes
Ga0452169_00054923	6525	Ga0452169_00054923_1016_1390	Unknown	4	Unknown	Unknown	Unknown	Unknown	Unknown	Unknown	Unknown	Unknown	Unknown	Unknown	Unknown	Unknown	Unknown	Unknown	Unknown	Unknown	Unknown	unknown	Unknown	Unknown	Unknown	Unknown	root;Duplodnaviria;Heunggongvirae;Uroviricota;Caudoviricetes
Ga0452169_00054923	6525	Ga0452169_00054923_1424_1636	Unknown	4	Unknown	Unknown	Unknown	Unknown	Unknown	Unknown	Unknown	Unknown	Unknown	Unknown	Unknown	Unknown	Unknown	Unknown	Unknown	Unknown	Unknown	unknown	Unknown	Unknown	Unknown	Unknown	root;Duplodnaviria;Heunggongvirae;Uroviricota;Caudoviricetes
Ga0452169_00054923	6525	Ga0452169_00054923_296_625	Unknown	4	Unknown	Unknown	Unknown	Unknown	Unknown	Unknown	Unknown	Unknown	Unknown	Unknown	Unknown	Unknown	Unknown	Unknown	Unknown	Unknown	Unknown	unknown	Unknown	Unknown	Unknown	Unknown	root;Duplodnaviria;Heunggongvirae;Uroviricota;Caudoviricetes
Ga0452169_00054923	6525	Ga0452169_00054923_922_1074	Unknown	4	Unknown	Unknown	Unknown	Unknown	Unknown	Unknown	Unknown	Unknown	Unknown	Unknown	Unknown	Unknown	Unknown	Unknown	Unknown	Unknown	Unknown	unknown	Unknown	Unknown	Unknown	Unknown	root;Duplodnaviria;Heunggongvirae;Uroviricota;Caudoviricetes
Ga0452169_00055830	6483	Ga0452169_00055830_1877_2956	Unknown	4	Unknown	Unknown	Unknown	Unknown	Unknown	Unknown	Unknown	Unknown	Unknown	Unknown	Unknown	Unknown	Unknown	Unknown	Unknown	Unknown	Unknown	unknown	Unknown	Unknown	Unknown	Unknown	Unknown
Ga0452169_00055830	6483	Ga0452169_00055830_2953_4917	Unknown	4	Unknown	Unknown	Unknown	Unknown	Unknown	Unknown	Unknown	Unknown	Unknown	Unknown	Unknown	Unknown	Unknown	Unknown	Unknown	Unknown	Unknown	unknown	Unknown	Unknown	Unknown	Unknown	Unknown
Ga0452169_00055830	6483	Ga0452169_00055830_3_419	Unknown	4	Unknown	Unknown	Unknown	Unknown	Unknown	Unknown	Unknown	Unknown	Unknown	Unknown	Unknown	Unknown	Unknown	Unknown	Unknown	Unknown	Unknown	unknown	Unknown	Unknown	Unknown	Unknown	Unknown
Ga0452169_00056159	6469	Ga0452169_00056159_2579_2674	Unknown	4	Unknown	Unknown	Unknown	Unknown	Unknown	Unknown	Unknown	Unknown	Unknown	Unknown	Unknown	Unknown	Unknown	Unknown	Unknown	Unknown	Unknown	unknown	Unknown	Unknown	Unknown	Unknown	Unknown
Ga0452169_00056159	6469	Ga0452169_00056159_2713_2895	Unknown	4	Unknown	Unknown	Unknown	Unknown	Unknown	Unknown	Unknown	Unknown	Unknown	Unknown	Unknown	Unknown	Unknown	Unknown	Unknown	Unknown	Unknown	unknown	Unknown	Unknown	Unknown	Unknown	Unknown
Ga0452169_00056159	6469	Ga0452169_00056159_3844_3960	Unknown	4	Unknown	Unknown	Unknown	Unknown	Unknown	Unknown	Unknown	Unknown	Unknown	Unknown	Unknown	Unknown	Unknown	Unknown	Unknown	Unknown	Unknown	unknown	Unknown	Unknown	Unknown	Unknown	Unknown
Ga0452169_00056159	6469	Ga0452169_00056159_4076_4393	Unknown	4	Unknown	Unknown	Unknown	Unknown	Unknown	Unknown	Unknown	Unknown	Unknown	Unknown	Unknown	Unknown	Unknown	Unknown	Unknown	Unknown	Unknown	unknown	Unknown	Unknown	Unknown	Unknown	Unknown
Ga0452169_00056989	6431	Ga0452169_00056989_3084_3260	Unknown	4	Unknown	Unknown	Unknown	Unknown	Unknown	Unknown	Unknown	Unknown	Unknown	Unknown	Unknown	Unknown	Unknown	Unknown	Unknown	Unknown	Unknown	unknown	Unknown	Unknown	Unknown	Unknown	root;Duplodnaviria;Heunggongvirae;Uroviricota;Caudoviricetes
Ga0452169_00056989	6431	Ga0452169_00056989_3257_3430	Unknown	4	Unknown	Unknown	Unknown	Unknown	Unknown	Unknown	Unknown	Unknown	Unknown	Unknown	Unknown	Unknown	Unknown	Unknown	Unknown	Unknown	Unknown	unknown	Unknown	Unknown	Unknown	Unknown	root;Duplodnaviria;Heunggongvirae;Uroviricota;Caudoviricetes
Ga0452169_00057467	6410	Ga0452169_00057467_1343_1585	Unknown	4	Unknown	Unknown	Unknown	Unknown	Unknown	Unknown	Unknown	Unknown	Unknown	Unknown	Unknown	Unknown	Unknown	Unknown	Unknown	Unknown	Unknown	unknown	Unknown	Unknown	Unknown	Unknown	root;Duplodnaviria;Heunggongvirae;Uroviricota;Caudoviricetes
Ga0452169_00057467	6410	Ga0452169_00057467_184_594	Unknown	4	Unknown	Unknown	Unknown	Unknown	Unknown	Unknown	Unknown	Unknown	Unknown	Unknown	Unknown	Unknown	Unknown	Unknown	Unknown	Unknown	Unknown	unknown	Unknown	Unknown	Unknown	Unknown	root;Duplodnaviria;Heunggongvirae;Uroviricota;Caudoviricetes
Ga0452169_00057467	6410	Ga0452169_00057467_5854_6408	Unknown	4	Unknown	phrog_4695	Ga0452169_00057467_5854_6408	40	0.373	0.000998	108	165	202	70	128	184	Bacteria:29	245	370	29	unknown	unknown	hypothetical protei...	PF03672.12 : UPF0154 ;	unknown	unknown	root;Duplodnaviria;Heunggongvirae;Uroviricota;Caudoviricetes
Ga0452169_00057467	6410	Ga0452169_00057467_594_1097	Unknown	4	Unknown	phrog_4787	Ga0452169_00057467_594_1097	143	0.494	2.89E-39	5	158	159	3	148	167	Bacteria:28	177	242	28	single strand annealing protein	DNA, RNA and nucleotide metabolism	hypothetical protei...	unknown	unknown	unknown	root;Duplodnaviria;Heunggongvirae;Uroviricota;Caudoviricetes
Ga0452169_00058431	6367	Ga0452169_00058431_6151_6351	Unknown	4	Unknown	Unknown	Unknown	Unknown	Unknown	Unknown	Unknown	Unknown	Unknown	Unknown	Unknown	Unknown	Unknown	Unknown	Unknown	Unknown	Unknown	unknown	Unknown	Unknown	Unknown	Unknown	root;Duplodnaviria;Heunggongvirae;Uroviricota;Caudoviricetes
Ga0452169_00058738	6354	Ga0452169_00058738_4867_5988	Unknown	4	Unknown	Unknown	Unknown	Unknown	Unknown	Unknown	Unknown	Unknown	Unknown	Unknown	Unknown	Unknown	Unknown	Unknown	Unknown	Unknown	Unknown	unknown	Unknown	Unknown	Unknown	Unknown	root;Duplodnaviria;Heunggongvirae;Uroviricota;Caudoviricetes
Ga0452169_00058738	6354	Ga0452169_00058738_523_798	Unknown	4	Unknown	Unknown	Unknown	Unknown	Unknown	Unknown	Unknown	Unknown	Unknown	Unknown	Unknown	Unknown	Unknown	Unknown	Unknown	Unknown	Unknown	unknown	Unknown	Unknown	Unknown	Unknown	root;Duplodnaviria;Heunggongvirae;Uroviricota;Caudoviricetes
Ga0452169_00058738	6354	Ga0452169_00058738_791_1420	Unknown	4	Unknown	phrog_2941	Ga0452169_00058738_791_1420	55	0.236	3.60E-08	24	196	229	23	174	209	Bacteria:49	214	306	49	virion structural protein	head and packaging	hypothetical protei...	unknown	unknown	unknown	root;Duplodnaviria;Heunggongvirae;Uroviricota;Caudoviricetes
Ga0452169_00059658	6315	Ga0452169_00059658_1171_1494	Unknown	4	Unknown	Unknown	Unknown	Unknown	Unknown	Unknown	Unknown	Unknown	Unknown	Unknown	Unknown	Unknown	Unknown	Unknown	Unknown	Unknown	Unknown	unknown	Unknown	Unknown	Unknown	Unknown	root;Duplodnaviria;Heunggongvirae;Uroviricota;Caudoviricetes
Ga0452169_00059658	6315	Ga0452169_00059658_3_89	Unknown	4	Unknown	Unknown	Unknown	Unknown	Unknown	Unknown	Unknown	Unknown	Unknown	Unknown	Unknown	Unknown	Unknown	Unknown	Unknown	Unknown	Unknown	unknown	Unknown	Unknown	Unknown	Unknown	root;Duplodnaviria;Heunggongvirae;Uroviricota;Caudoviricetes
Ga0452169_00060589	6275	Ga0452169_00060589_2637_2888	Unknown	4	Unknown	Unknown	Unknown	Unknown	Unknown	Unknown	Unknown	Unknown	Unknown	Unknown	Unknown	Unknown	Unknown	Unknown	Unknown	Unknown	Unknown	unknown	Unknown	Unknown	Unknown	Unknown	root;Duplodnaviria;Heunggongvirae;Uroviricota;Caudoviricetes
Ga0452169_00060589	6275	Ga0452169_00060589_4370_4690	Unknown	4	Unknown	Unknown	Unknown	Unknown	Unknown	Unknown	Unknown	Unknown	Unknown	Unknown	Unknown	Unknown	Unknown	Unknown	Unknown	Unknown	Unknown	unknown	Unknown	Unknown	Unknown	Unknown	root;Duplodnaviria;Heunggongvirae;Uroviricota;Caudoviricetes
Ga0452169_00060589	6275	Ga0452169_00060589_612_767	Unknown	4	Unknown	Unknown	Unknown	Unknown	Unknown	Unknown	Unknown	Unknown	Unknown	Unknown	Unknown	Unknown	Unknown	Unknown	Unknown	Unknown	Unknown	unknown	Unknown	Unknown	Unknown	Unknown	root;Duplodnaviria;Heunggongvirae;Uroviricota;Caudoviricetes
Ga0452169_00061021	6257	Ga0452169_00061021_3_122	Unknown	4	Unknown	Unknown	Unknown	Unknown	Unknown	Unknown	Unknown	Unknown	Unknown	Unknown	Unknown	Unknown	Unknown	Unknown	Unknown	Unknown	Unknown	unknown	Unknown	Unknown	Unknown	Unknown	root;Duplodnaviria;Heunggongvirae;Uroviricota;Caudoviricetes
Ga0452169_00061021	6257	Ga0452169_00061021_4799_5299	Unknown	4	Unknown	Unknown	Unknown	Unknown	Unknown	Unknown	Unknown	Unknown	Unknown	Unknown	Unknown	Unknown	Unknown	Unknown	Unknown	Unknown	Unknown	unknown	Unknown	Unknown	Unknown	Unknown	root;Duplodnaviria;Heunggongvirae;Uroviricota;Caudoviricetes
Ga0452169_00061021	6257	Ga0452169_00061021_5247_5531	Unknown	4	Unknown	Unknown	Unknown	Unknown	Unknown	Unknown	Unknown	Unknown	Unknown	Unknown	Unknown	Unknown	Unknown	Unknown	Unknown	Unknown	Unknown	unknown	Unknown	Unknown	Unknown	Unknown	root;Duplodnaviria;Heunggongvirae;Uroviricota;Caudoviricetes
Ga0452169_00061588	6233	Ga0452169_00061588_1677_2273	Unknown	4	Unknown	Unknown	Unknown	Unknown	Unknown	Unknown	Unknown	Unknown	Unknown	Unknown	Unknown	Unknown	Unknown	Unknown	Unknown	Unknown	Unknown	unknown	Unknown	Unknown	Unknown	Unknown	root;Duplodnaviria;Heunggongvirae;Uroviricota;Caudoviricetes
Ga0452169_00061588	6233	Ga0452169_00061588_4481_4708	Unknown	4	Unknown	Unknown	Unknown	Unknown	Unknown	Unknown	Unknown	Unknown	Unknown	Unknown	Unknown	Unknown	Unknown	Unknown	Unknown	Unknown	Unknown	unknown	Unknown	Unknown	Unknown	Unknown	root;Duplodnaviria;Heunggongvirae;Uroviricota;Caudoviricetes
Ga0452169_00061588	6233	Ga0452169_00061588_4750_5511	Unknown	4	Unknown	Unknown	Unknown	Unknown	Unknown	Unknown	Unknown	Unknown	Unknown	Unknown	Unknown	Unknown	Unknown	Unknown	Unknown	Unknown	Unknown	unknown	Unknown	Unknown	Unknown	Unknown	root;Duplodnaviria;Heunggongvirae;Uroviricota;Caudoviricetes
Ga0452169_00061588	6233	Ga0452169_00061588_5764_6231	Unknown	4	Unknown	Unknown	Unknown	Unknown	Unknown	Unknown	Unknown	Unknown	Unknown	Unknown	Unknown	Unknown	Unknown	Unknown	Unknown	Unknown	Unknown	unknown	Unknown	Unknown	Unknown	Unknown	root;Duplodnaviria;Heunggongvirae;Uroviricota;Caudoviricetes
Ga0452169_00061891	6221	Ga0452169_00061891_4324_4470	Unknown	4	Unknown	Unknown	Unknown	Unknown	Unknown	Unknown	Unknown	Unknown	Unknown	Unknown	Unknown	Unknown	Unknown	Unknown	Unknown	Unknown	Unknown	unknown	Unknown	Unknown	Unknown	Unknown	root;Duplodnaviria;Heunggongvirae;Uroviricota;Caudoviricetes
Ga0452169_00061891	6221	Ga0452169_00061891_4799_5077	Unknown	4	Unknown	Unknown	Unknown	Unknown	Unknown	Unknown	Unknown	Unknown	Unknown	Unknown	Unknown	Unknown	Unknown	Unknown	Unknown	Unknown	Unknown	unknown	Unknown	Unknown	Unknown	Unknown	root;Duplodnaviria;Heunggongvirae;Uroviricota;Caudoviricetes
Ga0452169_00061891	6221	Ga0452169_00061891_5078_5293	Unknown	4	Unknown	phrog_20435	Ga0452169_00061891_5078_5293	38	0.373	0.0003	7	59	84	2	57	71	Bacteria:4	82	84	4	unknown	unknown	hypothetical protei...	unknown	unknown	unknown	root;Duplodnaviria;Heunggongvirae;Uroviricota;Caudoviricetes
Ga0452169_00061893	6221	Ga0452169_00061893_4231_4425	Unknown	4	Unknown	Unknown	Unknown	Unknown	Unknown	Unknown	Unknown	Unknown	Unknown	Unknown	Unknown	Unknown	Unknown	Unknown	Unknown	Unknown	Unknown	unknown	Unknown	Unknown	Unknown	Unknown	Unknown
Ga0452169_00061893	6221	Ga0452169_00061893_4534_4740	Unknown	4	Unknown	Unknown	Unknown	Unknown	Unknown	Unknown	Unknown	Unknown	Unknown	Unknown	Unknown	Unknown	Unknown	Unknown	Unknown	Unknown	Unknown	unknown	Unknown	Unknown	Unknown	Unknown	Unknown
Ga0452169_00061893	6221	Ga0452169_00061893_6127_6219	Unknown	4	Unknown	Unknown	Unknown	Unknown	Unknown	Unknown	Unknown	Unknown	Unknown	Unknown	Unknown	Unknown	Unknown	Unknown	Unknown	Unknown	Unknown	unknown	Unknown	Unknown	Unknown	Unknown	Unknown
Ga0452169_00061893	6221	Ga0452169_00061893_617_877	Unknown	4	Unknown	Unknown	Unknown	Unknown	Unknown	Unknown	Unknown	Unknown	Unknown	Unknown	Unknown	Unknown	Unknown	Unknown	Unknown	Unknown	Unknown	unknown	Unknown	Unknown	Unknown	Unknown	Unknown
Ga0452169_00062350	6202	Ga0452169_00062350_1620_1739	Unknown	4	Unknown	Unknown	Unknown	Unknown	Unknown	Unknown	Unknown	Unknown	Unknown	Unknown	Unknown	Unknown	Unknown	Unknown	Unknown	Unknown	Unknown	unknown	Unknown	Unknown	Unknown	Unknown	root;Duplodnaviria;Heunggongvirae;Uroviricota;Caudoviricetes
Ga0452169_00062350	6202	Ga0452169_00062350_1742_2041	Unknown	4	Unknown	Unknown	Unknown	Unknown	Unknown	Unknown	Unknown	Unknown	Unknown	Unknown	Unknown	Unknown	Unknown	Unknown	Unknown	Unknown	Unknown	unknown	Unknown	Unknown	Unknown	Unknown	root;Duplodnaviria;Heunggongvirae;Uroviricota;Caudoviricetes
Ga0452169_00062350	6202	Ga0452169_00062350_3362_3583	Unknown	4	Unknown	Unknown	Unknown	Unknown	Unknown	Unknown	Unknown	Unknown	Unknown	Unknown	Unknown	Unknown	Unknown	Unknown	Unknown	Unknown	Unknown	unknown	Unknown	Unknown	Unknown	Unknown	root;Duplodnaviria;Heunggongvirae;Uroviricota;Caudoviricetes
Ga0452169_00062738	6188	Ga0452169_00062738_3411_3647	Unknown	4	Unknown	Unknown	Unknown	Unknown	Unknown	Unknown	Unknown	Unknown	Unknown	Unknown	Unknown	Unknown	Unknown	Unknown	Unknown	Unknown	Unknown	unknown	Unknown	Unknown	Unknown	Unknown	Unknown
Ga0452169_00062738	6188	Ga0452169_00062738_5612_5878	Unknown	4	Unknown	Unknown	Unknown	Unknown	Unknown	Unknown	Unknown	Unknown	Unknown	Unknown	Unknown	Unknown	Unknown	Unknown	Unknown	Unknown	Unknown	unknown	Unknown	Unknown	Unknown	Unknown	Unknown
Ga0452169_00062738	6188	Ga0452169_00062738_67_246	Unknown	4	Unknown	Unknown	Unknown	Unknown	Unknown	Unknown	Unknown	Unknown	Unknown	Unknown	Unknown	Unknown	Unknown	Unknown	Unknown	Unknown	Unknown	unknown	Unknown	Unknown	Unknown	Unknown	Unknown
Ga0452169_00062738	6188	Ga0452169_00062738_935_1069	Unknown	4	Unknown	Unknown	Unknown	Unknown	Unknown	Unknown	Unknown	Unknown	Unknown	Unknown	Unknown	Unknown	Unknown	Unknown	Unknown	Unknown	Unknown	unknown	Unknown	Unknown	Unknown	Unknown	Unknown
Ga0452169_00062943	6180	Ga0452169_00062943_1_183	Unknown	4	Unknown	Unknown	Unknown	Unknown	Unknown	Unknown	Unknown	Unknown	Unknown	Unknown	Unknown	Unknown	Unknown	Unknown	Unknown	Unknown	Unknown	unknown	Unknown	Unknown	Unknown	Unknown	root;Duplodnaviria;Heunggongvirae;Uroviricota;Caudoviricetes
Ga0452169_00062943	6180	Ga0452169_00062943_2960_3178	Unknown	4	Unknown	Unknown	Unknown	Unknown	Unknown	Unknown	Unknown	Unknown	Unknown	Unknown	Unknown	Unknown	Unknown	Unknown	Unknown	Unknown	Unknown	unknown	Unknown	Unknown	Unknown	Unknown	root;Duplodnaviria;Heunggongvirae;Uroviricota;Caudoviricetes
Ga0452169_00065345	6092	Ga0452169_00065345_2123_2392	Unknown	4	Unknown	Unknown	Unknown	Unknown	Unknown	Unknown	Unknown	Unknown	Unknown	Unknown	Unknown	Unknown	Unknown	Unknown	Unknown	Unknown	Unknown	unknown	Unknown	Unknown	Unknown	Unknown	root;Duplodnaviria;Heunggongvirae;Uroviricota;Caudoviricetes
Ga0452169_00065345	6092	Ga0452169_00065345_3315_3437	Unknown	4	Unknown	Unknown	Unknown	Unknown	Unknown	Unknown	Unknown	Unknown	Unknown	Unknown	Unknown	Unknown	Unknown	Unknown	Unknown	Unknown	Unknown	unknown	Unknown	Unknown	Unknown	Unknown	root;Duplodnaviria;Heunggongvirae;Uroviricota;Caudoviricetes
Ga0452169_00065345	6092	Ga0452169_00065345_3430_3759	Unknown	4	Unknown	Unknown	Unknown	Unknown	Unknown	Unknown	Unknown	Unknown	Unknown	Unknown	Unknown	Unknown	Unknown	Unknown	Unknown	Unknown	Unknown	unknown	Unknown	Unknown	Unknown	Unknown	root;Duplodnaviria;Heunggongvirae;Uroviricota;Caudoviricetes
Ga0452169_00065434	6089	Ga0452169_00065434_4801_5154	Unknown	4	Unknown	Unknown	Unknown	Unknown	Unknown	Unknown	Unknown	Unknown	Unknown	Unknown	Unknown	Unknown	Unknown	Unknown	Unknown	Unknown	Unknown	unknown	Unknown	Unknown	Unknown	Unknown	Unknown
Ga0452169_00065434	6089	Ga0452169_00065434_5396_5497	Unknown	4	Unknown	Unknown	Unknown	Unknown	Unknown	Unknown	Unknown	Unknown	Unknown	Unknown	Unknown	Unknown	Unknown	Unknown	Unknown	Unknown	Unknown	unknown	Unknown	Unknown	Unknown	Unknown	Unknown
Ga0452169_00065434	6089	Ga0452169_00065434_5861_6088	Unknown	4	Unknown	Unknown	Unknown	Unknown	Unknown	Unknown	Unknown	Unknown	Unknown	Unknown	Unknown	Unknown	Unknown	Unknown	Unknown	Unknown	Unknown	unknown	Unknown	Unknown	Unknown	Unknown	Unknown
Ga0452169_00066311	6057	Ga0452169_00066311_1021_1539	Unknown	4	Unknown	Unknown	Unknown	Unknown	Unknown	Unknown	Unknown	Unknown	Unknown	Unknown	Unknown	Unknown	Unknown	Unknown	Unknown	Unknown	Unknown	unknown	Unknown	Unknown	Unknown	Unknown	root;Duplodnaviria;Heunggongvirae;Uroviricota;Caudoviricetes
Ga0452169_00066311	6057	Ga0452169_00066311_4802_5131	Unknown	4	Unknown	Unknown	Unknown	Unknown	Unknown	Unknown	Unknown	Unknown	Unknown	Unknown	Unknown	Unknown	Unknown	Unknown	Unknown	Unknown	Unknown	unknown	Unknown	Unknown	Unknown	Unknown	root;Duplodnaviria;Heunggongvirae;Uroviricota;Caudoviricetes
Ga0452169_00066311	6057	Ga0452169_00066311_490_624	Unknown	4	Unknown	Unknown	Unknown	Unknown	Unknown	Unknown	Unknown	Unknown	Unknown	Unknown	Unknown	Unknown	Unknown	Unknown	Unknown	Unknown	Unknown	unknown	Unknown	Unknown	Unknown	Unknown	root;Duplodnaviria;Heunggongvirae;Uroviricota;Caudoviricetes
Ga0452169_00066947	6033	Ga0452169_00066947_1148_1486	Unknown	4	Unknown	Unknown	Unknown	Unknown	Unknown	Unknown	Unknown	Unknown	Unknown	Unknown	Unknown	Unknown	Unknown	Unknown	Unknown	Unknown	Unknown	unknown	Unknown	Unknown	Unknown	Unknown	root;Duplodnaviria;Heunggongvirae;Uroviricota;Caudoviricetes
Ga0452169_00066947	6033	Ga0452169_00066947_4964_5329	Unknown	4	Unknown	Unknown	Unknown	Unknown	Unknown	Unknown	Unknown	Unknown	Unknown	Unknown	Unknown	Unknown	Unknown	Unknown	Unknown	Unknown	Unknown	unknown	Unknown	Unknown	Unknown	Unknown	root;Duplodnaviria;Heunggongvirae;Uroviricota;Caudoviricetes
Ga0452169_00066947	6033	Ga0452169_00066947_5485_5733	Unknown	4	Unknown	Unknown	Unknown	Unknown	Unknown	Unknown	Unknown	Unknown	Unknown	Unknown	Unknown	Unknown	Unknown	Unknown	Unknown	Unknown	Unknown	unknown	Unknown	Unknown	Unknown	Unknown	root;Duplodnaviria;Heunggongvirae;Uroviricota;Caudoviricetes
Ga0452169_00067687	6007	Ga0452169_00067687_1583_2449	Unknown	4	Unknown	Unknown	Unknown	Unknown	Unknown	Unknown	Unknown	Unknown	Unknown	Unknown	Unknown	Unknown	Unknown	Unknown	Unknown	Unknown	Unknown	unknown	Unknown	Unknown	Unknown	Unknown	root;Duplodnaviria;Heunggongvirae;Uroviricota;Caudoviricetes
Ga0452169_00067687	6007	Ga0452169_00067687_2761_2859	Unknown	4	Unknown	Unknown	Unknown	Unknown	Unknown	Unknown	Unknown	Unknown	Unknown	Unknown	Unknown	Unknown	Unknown	Unknown	Unknown	Unknown	Unknown	unknown	Unknown	Unknown	Unknown	Unknown	root;Duplodnaviria;Heunggongvirae;Uroviricota;Caudoviricetes
Ga0452169_00068027	5995	Ga0452169_00068027_439_570	Unknown	4	Unknown	Unknown	Unknown	Unknown	Unknown	Unknown	Unknown	Unknown	Unknown	Unknown	Unknown	Unknown	Unknown	Unknown	Unknown	Unknown	Unknown	unknown	Unknown	Unknown	Unknown	Unknown	root;Duplodnaviria;Heunggongvirae;Uroviricota;Caudoviricetes
Ga0452169_00068707	5970	Ga0452169_00068707_2818_3183	Unknown	4	Unknown	Unknown	Unknown	Unknown	Unknown	Unknown	Unknown	Unknown	Unknown	Unknown	Unknown	Unknown	Unknown	Unknown	Unknown	Unknown	Unknown	unknown	Unknown	Unknown	Unknown	Unknown	root;Duplodnaviria;Heunggongvirae;Uroviricota;Caudoviricetes
Ga0452169_00068707	5970	Ga0452169_00068707_3_920	Unknown	4	Unknown	Unknown	Unknown	Unknown	Unknown	Unknown	Unknown	Unknown	Unknown	Unknown	Unknown	Unknown	Unknown	Unknown	Unknown	Unknown	Unknown	unknown	Unknown	Unknown	Unknown	Unknown	root;Duplodnaviria;Heunggongvirae;Uroviricota;Caudoviricetes
Ga0452169_00068707	5970	Ga0452169_00068707_3249_3488	Unknown	4	Unknown	Unknown	Unknown	Unknown	Unknown	Unknown	Unknown	Unknown	Unknown	Unknown	Unknown	Unknown	Unknown	Unknown	Unknown	Unknown	Unknown	unknown	Unknown	Unknown	Unknown	Unknown	root;Duplodnaviria;Heunggongvirae;Uroviricota;Caudoviricetes
Ga0452169_00068707	5970	Ga0452169_00068707_938_2140	Unknown	4	Unknown	Unknown	Unknown	Unknown	Unknown	Unknown	Unknown	Unknown	Unknown	Unknown	Unknown	Unknown	Unknown	Unknown	Unknown	Unknown	Unknown	unknown	Unknown	Unknown	Unknown	Unknown	root;Duplodnaviria;Heunggongvirae;Uroviricota;Caudoviricetes
Ga0452169_00069831	5932	Ga0452169_00069831_1268_1759	Unknown	4	Unknown	Unknown	Unknown	Unknown	Unknown	Unknown	Unknown	Unknown	Unknown	Unknown	Unknown	Unknown	Unknown	Unknown	Unknown	Unknown	Unknown	unknown	Unknown	Unknown	Unknown	Unknown	root;Duplodnaviria;Heunggongvirae;Uroviricota;Caudoviricetes
Ga0452169_00069831	5932	Ga0452169_00069831_1775_3004	Unknown	4	Unknown	Unknown	Unknown	Unknown	Unknown	Unknown	Unknown	Unknown	Unknown	Unknown	Unknown	Unknown	Unknown	Unknown	Unknown	Unknown	Unknown	unknown	Unknown	Unknown	Unknown	Unknown	root;Duplodnaviria;Heunggongvirae;Uroviricota;Caudoviricetes
Ga0452169_00069831	5932	Ga0452169_00069831_630_842	Unknown	4	Unknown	Unknown	Unknown	Unknown	Unknown	Unknown	Unknown	Unknown	Unknown	Unknown	Unknown	Unknown	Unknown	Unknown	Unknown	Unknown	Unknown	unknown	Unknown	Unknown	Unknown	Unknown	root;Duplodnaviria;Heunggongvirae;Uroviricota;Caudoviricetes
Ga0452169_00069831	5932	Ga0452169_00069831_842_1105	Unknown	4	Unknown	Unknown	Unknown	Unknown	Unknown	Unknown	Unknown	Unknown	Unknown	Unknown	Unknown	Unknown	Unknown	Unknown	Unknown	Unknown	Unknown	unknown	Unknown	Unknown	Unknown	Unknown	root;Duplodnaviria;Heunggongvirae;Uroviricota;Caudoviricetes
Ga0452169_00069915	5929	Ga0452169_00069915_1782_2066	Unknown	4	Unknown	Unknown	Unknown	Unknown	Unknown	Unknown	Unknown	Unknown	Unknown	Unknown	Unknown	Unknown	Unknown	Unknown	Unknown	Unknown	Unknown	unknown	Unknown	Unknown	Unknown	Unknown	Unknown
Ga0452169_00069915	5929	Ga0452169_00069915_2063_2320	Unknown	4	Unknown	Unknown	Unknown	Unknown	Unknown	Unknown	Unknown	Unknown	Unknown	Unknown	Unknown	Unknown	Unknown	Unknown	Unknown	Unknown	Unknown	unknown	Unknown	Unknown	Unknown	Unknown	Unknown
Ga0452169_00069915	5929	Ga0452169_00069915_5236_5454	Unknown	4	Unknown	Unknown	Unknown	Unknown	Unknown	Unknown	Unknown	Unknown	Unknown	Unknown	Unknown	Unknown	Unknown	Unknown	Unknown	Unknown	Unknown	unknown	Unknown	Unknown	Unknown	Unknown	Unknown
Ga0452169_00069915	5929	Ga0452169_00069915_5610_5927	Unknown	4	Unknown	Unknown	Unknown	Unknown	Unknown	Unknown	Unknown	Unknown	Unknown	Unknown	Unknown	Unknown	Unknown	Unknown	Unknown	Unknown	Unknown	unknown	Unknown	Unknown	Unknown	Unknown	Unknown
Ga0452169_00070164	5921	Ga0452169_00070164_1993_2292	Unknown	4	Unknown	Unknown	Unknown	Unknown	Unknown	Unknown	Unknown	Unknown	Unknown	Unknown	Unknown	Unknown	Unknown	Unknown	Unknown	Unknown	Unknown	unknown	Unknown	Unknown	Unknown	Unknown	root;Duplodnaviria;Heunggongvirae;Uroviricota;Caudoviricetes
Ga0452169_00070168	5921	Ga0452169_00070168_3063_3266	Unknown	4	Unknown	Unknown	Unknown	Unknown	Unknown	Unknown	Unknown	Unknown	Unknown	Unknown	Unknown	Unknown	Unknown	Unknown	Unknown	Unknown	Unknown	unknown	Unknown	Unknown	Unknown	Unknown	root;Duplodnaviria;Heunggongvirae;Uroviricota;Caudoviricetes
Ga0452169_00070168	5921	Ga0452169_00070168_3326_3553	Unknown	4	Unknown	Unknown	Unknown	Unknown	Unknown	Unknown	Unknown	Unknown	Unknown	Unknown	Unknown	Unknown	Unknown	Unknown	Unknown	Unknown	Unknown	unknown	Unknown	Unknown	Unknown	Unknown	root;Duplodnaviria;Heunggongvirae;Uroviricota;Caudoviricetes
Ga0452169_00070168	5921	Ga0452169_00070168_3747_3887	Unknown	4	Unknown	Unknown	Unknown	Unknown	Unknown	Unknown	Unknown	Unknown	Unknown	Unknown	Unknown	Unknown	Unknown	Unknown	Unknown	Unknown	Unknown	unknown	Unknown	Unknown	Unknown	Unknown	root;Duplodnaviria;Heunggongvirae;Uroviricota;Caudoviricetes
Ga0452169_00070168	5921	Ga0452169_00070168_3884_4174	Unknown	4	Unknown	Unknown	Unknown	Unknown	Unknown	Unknown	Unknown	Unknown	Unknown	Unknown	Unknown	Unknown	Unknown	Unknown	Unknown	Unknown	Unknown	unknown	Unknown	Unknown	Unknown	Unknown	root;Duplodnaviria;Heunggongvirae;Uroviricota;Caudoviricetes
Ga0452169_00070446	5912	Ga0452169_00070446_1864_2121	Unknown	4	Unknown	Unknown	Unknown	Unknown	Unknown	Unknown	Unknown	Unknown	Unknown	Unknown	Unknown	Unknown	Unknown	Unknown	Unknown	Unknown	Unknown	unknown	Unknown	Unknown	Unknown	Unknown	Unknown
Ga0452169_00070446	5912	Ga0452169_00070446_4909_5169	Unknown	4	Unknown	Unknown	Unknown	Unknown	Unknown	Unknown	Unknown	Unknown	Unknown	Unknown	Unknown	Unknown	Unknown	Unknown	Unknown	Unknown	Unknown	unknown	Unknown	Unknown	Unknown	Unknown	Unknown
Ga0452169_00070446	5912	Ga0452169_00070446_869_1390	Unknown	4	Unknown	Unknown	Unknown	Unknown	Unknown	Unknown	Unknown	Unknown	Unknown	Unknown	Unknown	Unknown	Unknown	Unknown	Unknown	Unknown	Unknown	unknown	Unknown	Unknown	Unknown	Unknown	Unknown
Ga0452169_00070612	5907	Ga0452169_00070612_3646_3867	Unknown	4	Unknown	Unknown	Unknown	Unknown	Unknown	Unknown	Unknown	Unknown	Unknown	Unknown	Unknown	Unknown	Unknown	Unknown	Unknown	Unknown	Unknown	unknown	Unknown	Unknown	Unknown	Unknown	root;Duplodnaviria;Heunggongvirae;Uroviricota;Caudoviricetes
Ga0452169_00070612	5907	Ga0452169_00070612_427_603	Unknown	4	Unknown	Unknown	Unknown	Unknown	Unknown	Unknown	Unknown	Unknown	Unknown	Unknown	Unknown	Unknown	Unknown	Unknown	Unknown	Unknown	Unknown	unknown	Unknown	Unknown	Unknown	Unknown	root;Duplodnaviria;Heunggongvirae;Uroviricota;Caudoviricetes
Ga0452169_00070612	5907	Ga0452169_00070612_5291_5518	Unknown	4	Unknown	Unknown	Unknown	Unknown	Unknown	Unknown	Unknown	Unknown	Unknown	Unknown	Unknown	Unknown	Unknown	Unknown	Unknown	Unknown	Unknown	unknown	Unknown	Unknown	Unknown	Unknown	root;Duplodnaviria;Heunggongvirae;Uroviricota;Caudoviricetes
Ga0452169_00070746	5902	Ga0452169_00070746_1168_1383	Unknown	4	Unknown	Unknown	Unknown	Unknown	Unknown	Unknown	Unknown	Unknown	Unknown	Unknown	Unknown	Unknown	Unknown	Unknown	Unknown	Unknown	Unknown	unknown	Unknown	Unknown	Unknown	Unknown	Unknown
Ga0452169_00070746	5902	Ga0452169_00070746_1903_2139	Unknown	4	Unknown	Unknown	Unknown	Unknown	Unknown	Unknown	Unknown	Unknown	Unknown	Unknown	Unknown	Unknown	Unknown	Unknown	Unknown	Unknown	Unknown	unknown	Unknown	Unknown	Unknown	Unknown	Unknown
Ga0452169_00070746	5902	Ga0452169_00070746_3034_3492	Unknown	4	Unknown	Unknown	Unknown	Unknown	Unknown	Unknown	Unknown	Unknown	Unknown	Unknown	Unknown	Unknown	Unknown	Unknown	Unknown	Unknown	Unknown	unknown	Unknown	Unknown	Unknown	Unknown	Unknown
Ga0452169_00071367	5882	Ga0452169_00071367_2743_3060	Unknown	4	Unknown	Unknown	Unknown	Unknown	Unknown	Unknown	Unknown	Unknown	Unknown	Unknown	Unknown	Unknown	Unknown	Unknown	Unknown	Unknown	Unknown	unknown	Unknown	Unknown	Unknown	Unknown	root;Duplodnaviria;Heunggongvirae;Uroviricota;Caudoviricetes
Ga0452169_00071367	5882	Ga0452169_00071367_3170_3916	Unknown	4	Unknown	Unknown	Unknown	Unknown	Unknown	Unknown	Unknown	Unknown	Unknown	Unknown	Unknown	Unknown	Unknown	Unknown	Unknown	Unknown	Unknown	unknown	Unknown	Unknown	Unknown	Unknown	root;Duplodnaviria;Heunggongvirae;Uroviricota;Caudoviricetes
Ga0452169_00071367	5882	Ga0452169_00071367_4084_4302	Unknown	4	Unknown	Unknown	Unknown	Unknown	Unknown	Unknown	Unknown	Unknown	Unknown	Unknown	Unknown	Unknown	Unknown	Unknown	Unknown	Unknown	Unknown	unknown	Unknown	Unknown	Unknown	Unknown	root;Duplodnaviria;Heunggongvirae;Uroviricota;Caudoviricetes
Ga0452169_00071367	5882	Ga0452169_00071367_4629_5882	Unknown	4	Unknown	Unknown	Unknown	Unknown	Unknown	Unknown	Unknown	Unknown	Unknown	Unknown	Unknown	Unknown	Unknown	Unknown	Unknown	Unknown	Unknown	unknown	Unknown	Unknown	Unknown	Unknown	root;Duplodnaviria;Heunggongvirae;Uroviricota;Caudoviricetes
Ga0452169_00071761	5870	Ga0452169_00071761_4241_4414	Unknown	4	Unknown	Unknown	Unknown	Unknown	Unknown	Unknown	Unknown	Unknown	Unknown	Unknown	Unknown	Unknown	Unknown	Unknown	Unknown	Unknown	Unknown	unknown	Unknown	Unknown	Unknown	Unknown	root;Duplodnaviria;Heunggongvirae;Uroviricota;Caudoviricetes
Ga0452169_00071761	5870	Ga0452169_00071761_4664_4852	Unknown	4	Unknown	Unknown	Unknown	Unknown	Unknown	Unknown	Unknown	Unknown	Unknown	Unknown	Unknown	Unknown	Unknown	Unknown	Unknown	Unknown	Unknown	unknown	Unknown	Unknown	Unknown	Unknown	root;Duplodnaviria;Heunggongvirae;Uroviricota;Caudoviricetes
Ga0452169_00071761	5870	Ga0452169_00071761_4939_5028	Unknown	4	Unknown	Unknown	Unknown	Unknown	Unknown	Unknown	Unknown	Unknown	Unknown	Unknown	Unknown	Unknown	Unknown	Unknown	Unknown	Unknown	Unknown	unknown	Unknown	Unknown	Unknown	Unknown	root;Duplodnaviria;Heunggongvirae;Uroviricota;Caudoviricetes
Ga0452169_00072336	5852	Ga0452169_00072336_3_563	Unknown	4	Unknown	Unknown	Unknown	Unknown	Unknown	Unknown	Unknown	Unknown	Unknown	Unknown	Unknown	Unknown	Unknown	Unknown	Unknown	Unknown	Unknown	unknown	Unknown	Unknown	Unknown	Unknown	Unknown
Ga0452169_00072566	5845	Ga0452169_00072566_2402_2575	Unknown	4	Unknown	Unknown	Unknown	Unknown	Unknown	Unknown	Unknown	Unknown	Unknown	Unknown	Unknown	Unknown	Unknown	Unknown	Unknown	Unknown	Unknown	unknown	Unknown	Unknown	Unknown	Unknown	Unknown
Ga0452169_00072566	5845	Ga0452169_00072566_2526_2780	Unknown	4	Unknown	Unknown	Unknown	Unknown	Unknown	Unknown	Unknown	Unknown	Unknown	Unknown	Unknown	Unknown	Unknown	Unknown	Unknown	Unknown	Unknown	unknown	Unknown	Unknown	Unknown	Unknown	Unknown
Ga0452169_00072566	5845	Ga0452169_00072566_4125_4427	Unknown	4	Unknown	Unknown	Unknown	Unknown	Unknown	Unknown	Unknown	Unknown	Unknown	Unknown	Unknown	Unknown	Unknown	Unknown	Unknown	Unknown	Unknown	unknown	Unknown	Unknown	Unknown	Unknown	Unknown
Ga0452169_00073508	5815	Ga0452169_00073508_1781_1942	Unknown	4	Unknown	Unknown	Unknown	Unknown	Unknown	Unknown	Unknown	Unknown	Unknown	Unknown	Unknown	Unknown	Unknown	Unknown	Unknown	Unknown	Unknown	unknown	Unknown	Unknown	Unknown	Unknown	root;Duplodnaviria;Heunggongvirae;Uroviricota;Caudoviricetes
Ga0452169_00073508	5815	Ga0452169_00073508_2_223	Unknown	4	Unknown	Unknown	Unknown	Unknown	Unknown	Unknown	Unknown	Unknown	Unknown	Unknown	Unknown	Unknown	Unknown	Unknown	Unknown	Unknown	Unknown	unknown	Unknown	Unknown	Unknown	Unknown	root;Duplodnaviria;Heunggongvirae;Uroviricota;Caudoviricetes
Ga0452169_00073508	5815	Ga0452169_00073508_3207_3578	Unknown	4	Unknown	Unknown	Unknown	Unknown	Unknown	Unknown	Unknown	Unknown	Unknown	Unknown	Unknown	Unknown	Unknown	Unknown	Unknown	Unknown	Unknown	unknown	Unknown	Unknown	Unknown	Unknown	root;Duplodnaviria;Heunggongvirae;Uroviricota;Caudoviricetes
Ga0452169_00073508	5815	Ga0452169_00073508_3675_3878	Unknown	4	Unknown	Unknown	Unknown	Unknown	Unknown	Unknown	Unknown	Unknown	Unknown	Unknown	Unknown	Unknown	Unknown	Unknown	Unknown	Unknown	Unknown	unknown	Unknown	Unknown	Unknown	Unknown	root;Duplodnaviria;Heunggongvirae;Uroviricota;Caudoviricetes
Ga0452169_00074134	5796	Ga0452169_00074134_1353_1739	Unknown	4	Unknown	Unknown	Unknown	Unknown	Unknown	Unknown	Unknown	Unknown	Unknown	Unknown	Unknown	Unknown	Unknown	Unknown	Unknown	Unknown	Unknown	unknown	Unknown	Unknown	Unknown	Unknown	root;Duplodnaviria;Heunggongvirae;Uroviricota;Caudoviricetes
Ga0452169_00074134	5796	Ga0452169_00074134_2525_2764	Unknown	4	Unknown	Unknown	Unknown	Unknown	Unknown	Unknown	Unknown	Unknown	Unknown	Unknown	Unknown	Unknown	Unknown	Unknown	Unknown	Unknown	Unknown	unknown	Unknown	Unknown	Unknown	Unknown	root;Duplodnaviria;Heunggongvirae;Uroviricota;Caudoviricetes
Ga0452169_00074134	5796	Ga0452169_00074134_2757_2951	Unknown	4	Unknown	Unknown	Unknown	Unknown	Unknown	Unknown	Unknown	Unknown	Unknown	Unknown	Unknown	Unknown	Unknown	Unknown	Unknown	Unknown	Unknown	unknown	Unknown	Unknown	Unknown	Unknown	root;Duplodnaviria;Heunggongvirae;Uroviricota;Caudoviricetes
Ga0452169_00074748	5777	Ga0452169_00074748_283_534	Unknown	4	Unknown	Unknown	Unknown	Unknown	Unknown	Unknown	Unknown	Unknown	Unknown	Unknown	Unknown	Unknown	Unknown	Unknown	Unknown	Unknown	Unknown	unknown	Unknown	Unknown	Unknown	Unknown	Unknown
Ga0452169_00074748	5777	Ga0452169_00074748_5703_5777	Unknown	4	Unknown	Unknown	Unknown	Unknown	Unknown	Unknown	Unknown	Unknown	Unknown	Unknown	Unknown	Unknown	Unknown	Unknown	Unknown	Unknown	Unknown	unknown	Unknown	Unknown	Unknown	Unknown	Unknown
Ga0452169_00075466	5754	Ga0452169_00075466_137_319	Unknown	4	Unknown	Unknown	Unknown	Unknown	Unknown	Unknown	Unknown	Unknown	Unknown	Unknown	Unknown	Unknown	Unknown	Unknown	Unknown	Unknown	Unknown	unknown	Unknown	Unknown	Unknown	Unknown	root;Duplodnaviria;Heunggongvirae;Uroviricota;Caudoviricetes
Ga0452169_00075466	5754	Ga0452169_00075466_477_722	Unknown	4	Unknown	Unknown	Unknown	Unknown	Unknown	Unknown	Unknown	Unknown	Unknown	Unknown	Unknown	Unknown	Unknown	Unknown	Unknown	Unknown	Unknown	unknown	Unknown	Unknown	Unknown	Unknown	root;Duplodnaviria;Heunggongvirae;Uroviricota;Caudoviricetes
Ga0452169_00075466	5754	Ga0452169_00075466_5390_5599	Unknown	4	Unknown	Unknown	Unknown	Unknown	Unknown	Unknown	Unknown	Unknown	Unknown	Unknown	Unknown	Unknown	Unknown	Unknown	Unknown	Unknown	Unknown	unknown	Unknown	Unknown	Unknown	Unknown	root;Duplodnaviria;Heunggongvirae;Uroviricota;Caudoviricetes
Ga0452169_00075572	5751	Ga0452169_00075572_175_471	Unknown	4	Unknown	Unknown	Unknown	Unknown	Unknown	Unknown	Unknown	Unknown	Unknown	Unknown	Unknown	Unknown	Unknown	Unknown	Unknown	Unknown	Unknown	unknown	Unknown	Unknown	Unknown	Unknown	Unknown
Ga0452169_00075572	5751	Ga0452169_00075572_2_178	Unknown	4	Unknown	Unknown	Unknown	Unknown	Unknown	Unknown	Unknown	Unknown	Unknown	Unknown	Unknown	Unknown	Unknown	Unknown	Unknown	Unknown	Unknown	unknown	Unknown	Unknown	Unknown	Unknown	Unknown
Ga0452169_00075572	5751	Ga0452169_00075572_5627_5749	Unknown	4	Unknown	Unknown	Unknown	Unknown	Unknown	Unknown	Unknown	Unknown	Unknown	Unknown	Unknown	Unknown	Unknown	Unknown	Unknown	Unknown	Unknown	unknown	Unknown	Unknown	Unknown	Unknown	Unknown
Ga0452169_00075879	5742	Ga0452169_00075879_2258_2830	Unknown	4	Unknown	Unknown	Unknown	Unknown	Unknown	Unknown	Unknown	Unknown	Unknown	Unknown	Unknown	Unknown	Unknown	Unknown	Unknown	Unknown	Unknown	unknown	Unknown	Unknown	Unknown	Unknown	root;Duplodnaviria;Heunggongvirae;Uroviricota;Caudoviricetes
Ga0452169_00075879	5742	Ga0452169_00075879_2832_3404	Unknown	4	Unknown	phrog_26239	Ga0452169_00075879_2832_3404	66	0.454	7.54E-13	9	85	147	11	86	190	Bacteria:3	140	150	3	unknown	unknown	unknown	unknown	unknown	unknown	root;Duplodnaviria;Heunggongvirae;Uroviricota;Caudoviricetes
Ga0452169_00075879	5742	Ga0452169_00075879_5_202	Unknown	4	Unknown	Unknown	Unknown	Unknown	Unknown	Unknown	Unknown	Unknown	Unknown	Unknown	Unknown	Unknown	Unknown	Unknown	Unknown	Unknown	Unknown	unknown	Unknown	Unknown	Unknown	Unknown	root;Duplodnaviria;Heunggongvirae;Uroviricota;Caudoviricetes
Ga0452169_00077108	5705	Ga0452169_00077108_1269_1469	Unknown	4	Unknown	Unknown	Unknown	Unknown	Unknown	Unknown	Unknown	Unknown	Unknown	Unknown	Unknown	Unknown	Unknown	Unknown	Unknown	Unknown	Unknown	unknown	Unknown	Unknown	Unknown	Unknown	root;Duplodnaviria;Heunggongvirae;Uroviricota;Caudoviricetes
Ga0452169_00077108	5705	Ga0452169_00077108_2149_2334	Unknown	4	Unknown	Unknown	Unknown	Unknown	Unknown	Unknown	Unknown	Unknown	Unknown	Unknown	Unknown	Unknown	Unknown	Unknown	Unknown	Unknown	Unknown	unknown	Unknown	Unknown	Unknown	Unknown	root;Duplodnaviria;Heunggongvirae;Uroviricota;Caudoviricetes
Ga0452169_00077108	5705	Ga0452169_00077108_3745_4005	Unknown	4	Unknown	phrog_6228	Ga0452169_00077108_3745_4005	44	0.383	2.77E-06	3	63	86	0	62	86	Bacteria:19	95	114	19	unknown	unknown	hypothetical protei...	unknown	unknown	unknown	root;Duplodnaviria;Heunggongvirae;Uroviricota;Caudoviricetes
Ga0452169_00077108	5705	Ga0452169_00077108_766_1272	Unknown	4	Unknown	Unknown	Unknown	Unknown	Unknown	Unknown	Unknown	Unknown	Unknown	Unknown	Unknown	Unknown	Unknown	Unknown	Unknown	Unknown	Unknown	unknown	Unknown	Unknown	Unknown	Unknown	root;Duplodnaviria;Heunggongvirae;Uroviricota;Caudoviricetes
Ga0452169_00077887	5683	Ga0452169_00077887_2666_3028	Unknown	4	Unknown	Unknown	Unknown	Unknown	Unknown	Unknown	Unknown	Unknown	Unknown	Unknown	Unknown	Unknown	Unknown	Unknown	Unknown	Unknown	Unknown	unknown	Unknown	Unknown	Unknown	Unknown	Unknown
Ga0452169_00077887	5683	Ga0452169_00077887_5191_5496	Unknown	4	Unknown	Unknown	Unknown	Unknown	Unknown	Unknown	Unknown	Unknown	Unknown	Unknown	Unknown	Unknown	Unknown	Unknown	Unknown	Unknown	Unknown	unknown	Unknown	Unknown	Unknown	Unknown	Unknown
Ga0452169_00077887	5683	Ga0452169_00077887_954_1172	Unknown	4	Unknown	Unknown	Unknown	Unknown	Unknown	Unknown	Unknown	Unknown	Unknown	Unknown	Unknown	Unknown	Unknown	Unknown	Unknown	Unknown	Unknown	unknown	Unknown	Unknown	Unknown	Unknown	Unknown
Ga0452169_00078053	5678	Ga0452169_00078053_1664_2344	Unknown	4	Unknown	Unknown	Unknown	Unknown	Unknown	Unknown	Unknown	Unknown	Unknown	Unknown	Unknown	Unknown	Unknown	Unknown	Unknown	Unknown	Unknown	unknown	Unknown	Unknown	Unknown	Unknown	root;Duplodnaviria;Heunggongvirae;Uroviricota;Caudoviricetes
Ga0452169_00078053	5678	Ga0452169_00078053_82_591	Unknown	4	Unknown	Unknown	Unknown	Unknown	Unknown	Unknown	Unknown	Unknown	Unknown	Unknown	Unknown	Unknown	Unknown	Unknown	Unknown	Unknown	Unknown	unknown	Unknown	Unknown	Unknown	Unknown	root;Duplodnaviria;Heunggongvirae;Uroviricota;Caudoviricetes
Ga0452169_00078425	5668	Ga0452169_00078425_2535_3650	Unknown	4	Unknown	phrog_3990	Ga0452169_00078425_2535_3650	141	0.324	4.98E-36	6	244	318	13	284	371	Bacteria:27;Archaea:8	379	457	35	major head protein	head and packaging	major capsid protei...	unknown	unknown	unknown	root;Duplodnaviria;Heunggongvirae;Uroviricota;Caudoviricetes
Ga0452169_00078425	5668	Ga0452169_00078425_296_580	Unknown	4	Unknown	Unknown	Unknown	Unknown	Unknown	Unknown	Unknown	Unknown	Unknown	Unknown	Unknown	Unknown	Unknown	Unknown	Unknown	Unknown	Unknown	unknown	Unknown	Unknown	Unknown	Unknown	root;Duplodnaviria;Heunggongvirae;Uroviricota;Caudoviricetes
Ga0452169_00078425	5668	Ga0452169_00078425_3665_4054	Unknown	4	Unknown	phrog_5042	Ga0452169_00078425_3665_4054	100	0.433	7.94E-25	1	127	140	1	126	129	Bacteria:26	167	341	26	unknown	unknown	hypothetical protei...	unknown	unknown	unknown	root;Duplodnaviria;Heunggongvirae;Uroviricota;Caudoviricetes
Ga0452169_00078737	5660	Ga0452169_00078737_1860_2015	Unknown	4	Unknown	Unknown	Unknown	Unknown	Unknown	Unknown	Unknown	Unknown	Unknown	Unknown	Unknown	Unknown	Unknown	Unknown	Unknown	Unknown	Unknown	unknown	Unknown	Unknown	Unknown	Unknown	root;Duplodnaviria;Heunggongvirae;Uroviricota;Caudoviricetes
Ga0452169_00078737	5660	Ga0452169_00078737_2_238	Unknown	4	Unknown	Unknown	Unknown	Unknown	Unknown	Unknown	Unknown	Unknown	Unknown	Unknown	Unknown	Unknown	Unknown	Unknown	Unknown	Unknown	Unknown	unknown	Unknown	Unknown	Unknown	Unknown	root;Duplodnaviria;Heunggongvirae;Uroviricota;Caudoviricetes
Ga0452169_00078737	5660	Ga0452169_00078737_2457_2606	Unknown	4	Unknown	Unknown	Unknown	Unknown	Unknown	Unknown	Unknown	Unknown	Unknown	Unknown	Unknown	Unknown	Unknown	Unknown	Unknown	Unknown	Unknown	unknown	Unknown	Unknown	Unknown	Unknown	root;Duplodnaviria;Heunggongvirae;Uroviricota;Caudoviricetes
Ga0452169_00078737	5660	Ga0452169_00078737_468_935	Unknown	4	Unknown	Unknown	Unknown	Unknown	Unknown	Unknown	Unknown	Unknown	Unknown	Unknown	Unknown	Unknown	Unknown	Unknown	Unknown	Unknown	Unknown	unknown	Unknown	Unknown	Unknown	Unknown	root;Duplodnaviria;Heunggongvirae;Uroviricota;Caudoviricetes
Ga0452169_00078803	5658	Ga0452169_00078803_837_1385	Unknown	4	Unknown	Unknown	Unknown	Unknown	Unknown	Unknown	Unknown	Unknown	Unknown	Unknown	Unknown	Unknown	Unknown	Unknown	Unknown	Unknown	Unknown	unknown	Unknown	Unknown	Unknown	Unknown	root;Duplodnaviria;Heunggongvirae;Uroviricota;Caudoviricetes
Ga0452169_00078956	5653	Ga0452169_00078956_2922_3350	Unknown	4	Unknown	Unknown	Unknown	Unknown	Unknown	Unknown	Unknown	Unknown	Unknown	Unknown	Unknown	Unknown	Unknown	Unknown	Unknown	Unknown	Unknown	unknown	Unknown	Unknown	Unknown	Unknown	root;Duplodnaviria;Heunggongvirae;Uroviricota;Caudoviricetes
Ga0452169_00078956	5653	Ga0452169_00078956_3364_3759	Unknown	4	Unknown	Unknown	Unknown	Unknown	Unknown	Unknown	Unknown	Unknown	Unknown	Unknown	Unknown	Unknown	Unknown	Unknown	Unknown	Unknown	Unknown	unknown	Unknown	Unknown	Unknown	Unknown	root;Duplodnaviria;Heunggongvirae;Uroviricota;Caudoviricetes
Ga0452169_00078956	5653	Ga0452169_00078956_3744_3896	Unknown	4	Unknown	Unknown	Unknown	Unknown	Unknown	Unknown	Unknown	Unknown	Unknown	Unknown	Unknown	Unknown	Unknown	Unknown	Unknown	Unknown	Unknown	unknown	Unknown	Unknown	Unknown	Unknown	root;Duplodnaviria;Heunggongvirae;Uroviricota;Caudoviricetes
Ga0452169_00078956	5653	Ga0452169_00078956_4446_5135	Unknown	4	Unknown	Unknown	Unknown	Unknown	Unknown	Unknown	Unknown	Unknown	Unknown	Unknown	Unknown	Unknown	Unknown	Unknown	Unknown	Unknown	Unknown	unknown	Unknown	Unknown	Unknown	Unknown	root;Duplodnaviria;Heunggongvirae;Uroviricota;Caudoviricetes
Ga0452169_00079065	5650	Ga0452169_00079065_1849_2166	Unknown	4	Unknown	Unknown	Unknown	Unknown	Unknown	Unknown	Unknown	Unknown	Unknown	Unknown	Unknown	Unknown	Unknown	Unknown	Unknown	Unknown	Unknown	unknown	Unknown	Unknown	Unknown	Unknown	Unknown
Ga0452169_00079065	5650	Ga0452169_00079065_393_1838	Unknown	4	Unknown	Unknown	Unknown	Unknown	Unknown	Unknown	Unknown	Unknown	Unknown	Unknown	Unknown	Unknown	Unknown	Unknown	Unknown	Unknown	Unknown	unknown	Unknown	Unknown	Unknown	Unknown	Unknown
Ga0452169_00079065	5650	Ga0452169_00079065_4315_4518	Unknown	4	Unknown	Unknown	Unknown	Unknown	Unknown	Unknown	Unknown	Unknown	Unknown	Unknown	Unknown	Unknown	Unknown	Unknown	Unknown	Unknown	Unknown	unknown	Unknown	Unknown	Unknown	Unknown	Unknown
Ga0452169_00079065	5650	Ga0452169_00079065_4600_4836	Unknown	4	Unknown	Unknown	Unknown	Unknown	Unknown	Unknown	Unknown	Unknown	Unknown	Unknown	Unknown	Unknown	Unknown	Unknown	Unknown	Unknown	Unknown	unknown	Unknown	Unknown	Unknown	Unknown	Unknown
Ga0452169_00079562	5637	Ga0452169_00079562_202_387	Unknown	4	Unknown	Unknown	Unknown	Unknown	Unknown	Unknown	Unknown	Unknown	Unknown	Unknown	Unknown	Unknown	Unknown	Unknown	Unknown	Unknown	Unknown	unknown	Unknown	Unknown	Unknown	Unknown	Unknown
Ga0452169_00079562	5637	Ga0452169_00079562_5043_5243	Unknown	4	Unknown	Unknown	Unknown	Unknown	Unknown	Unknown	Unknown	Unknown	Unknown	Unknown	Unknown	Unknown	Unknown	Unknown	Unknown	Unknown	Unknown	unknown	Unknown	Unknown	Unknown	Unknown	Unknown
Ga0452169_00079562	5637	Ga0452169_00079562_5329_5433	Unknown	4	Unknown	Unknown	Unknown	Unknown	Unknown	Unknown	Unknown	Unknown	Unknown	Unknown	Unknown	Unknown	Unknown	Unknown	Unknown	Unknown	Unknown	unknown	Unknown	Unknown	Unknown	Unknown	Unknown
Ga0452169_00079562	5637	Ga0452169_00079562_628_822	Unknown	4	Unknown	Unknown	Unknown	Unknown	Unknown	Unknown	Unknown	Unknown	Unknown	Unknown	Unknown	Unknown	Unknown	Unknown	Unknown	Unknown	Unknown	unknown	Unknown	Unknown	Unknown	Unknown	Unknown
Ga0452169_00079728	5632	Ga0452169_00079728_1983_2153	Unknown	4	Unknown	Unknown	Unknown	Unknown	Unknown	Unknown	Unknown	Unknown	Unknown	Unknown	Unknown	Unknown	Unknown	Unknown	Unknown	Unknown	Unknown	unknown	Unknown	Unknown	Unknown	Unknown	root;Duplodnaviria;Heunggongvirae;Uroviricota;Caudoviricetes
Ga0452169_00079728	5632	Ga0452169_00079728_2143_2307	Unknown	4	Unknown	Unknown	Unknown	Unknown	Unknown	Unknown	Unknown	Unknown	Unknown	Unknown	Unknown	Unknown	Unknown	Unknown	Unknown	Unknown	Unknown	unknown	Unknown	Unknown	Unknown	Unknown	root;Duplodnaviria;Heunggongvirae;Uroviricota;Caudoviricetes
Ga0452169_00079728	5632	Ga0452169_00079728_2394_2564	Unknown	4	Unknown	Unknown	Unknown	Unknown	Unknown	Unknown	Unknown	Unknown	Unknown	Unknown	Unknown	Unknown	Unknown	Unknown	Unknown	Unknown	Unknown	unknown	Unknown	Unknown	Unknown	Unknown	root;Duplodnaviria;Heunggongvirae;Uroviricota;Caudoviricetes
Ga0452169_00079728	5632	Ga0452169_00079728_2557_2802	Unknown	4	Unknown	Unknown	Unknown	Unknown	Unknown	Unknown	Unknown	Unknown	Unknown	Unknown	Unknown	Unknown	Unknown	Unknown	Unknown	Unknown	Unknown	unknown	Unknown	Unknown	Unknown	Unknown	root;Duplodnaviria;Heunggongvirae;Uroviricota;Caudoviricetes
Ga0452169_00080014	5624	Ga0452169_00080014_2807_3253	Unknown	4	Unknown	Unknown	Unknown	Unknown	Unknown	Unknown	Unknown	Unknown	Unknown	Unknown	Unknown	Unknown	Unknown	Unknown	Unknown	Unknown	Unknown	unknown	Unknown	Unknown	Unknown	Unknown	root;Duplodnaviria;Heunggongvirae;Uroviricota;Caudoviricetes
Ga0452169_00080014	5624	Ga0452169_00080014_858_2765	Unknown	4	Unknown	Unknown	Unknown	Unknown	Unknown	Unknown	Unknown	Unknown	Unknown	Unknown	Unknown	Unknown	Unknown	Unknown	Unknown	Unknown	Unknown	unknown	Unknown	Unknown	Unknown	Unknown	root;Duplodnaviria;Heunggongvirae;Uroviricota;Caudoviricetes
Ga0452169_00080253	5617	Ga0452169_00080253_1866_2171	Unknown	4	Unknown	Unknown	Unknown	Unknown	Unknown	Unknown	Unknown	Unknown	Unknown	Unknown	Unknown	Unknown	Unknown	Unknown	Unknown	Unknown	Unknown	unknown	Unknown	Unknown	Unknown	Unknown	root;Duplodnaviria;Heunggongvirae;Uroviricota;Caudoviricetes
Ga0452169_00080253	5617	Ga0452169_00080253_2291_3289	Unknown	4	Unknown	Unknown	Unknown	Unknown	Unknown	Unknown	Unknown	Unknown	Unknown	Unknown	Unknown	Unknown	Unknown	Unknown	Unknown	Unknown	Unknown	unknown	Unknown	Unknown	Unknown	Unknown	root;Duplodnaviria;Heunggongvirae;Uroviricota;Caudoviricetes
Ga0452169_00080253	5617	Ga0452169_00080253_4139_4393	Unknown	4	Unknown	Unknown	Unknown	Unknown	Unknown	Unknown	Unknown	Unknown	Unknown	Unknown	Unknown	Unknown	Unknown	Unknown	Unknown	Unknown	Unknown	unknown	Unknown	Unknown	Unknown	Unknown	root;Duplodnaviria;Heunggongvirae;Uroviricota;Caudoviricetes
Ga0452169_00080253	5617	Ga0452169_00080253_4735_5064	Unknown	4	Unknown	Unknown	Unknown	Unknown	Unknown	Unknown	Unknown	Unknown	Unknown	Unknown	Unknown	Unknown	Unknown	Unknown	Unknown	Unknown	Unknown	unknown	Unknown	Unknown	Unknown	Unknown	root;Duplodnaviria;Heunggongvirae;Uroviricota;Caudoviricetes
Ga0452169_00080940	5598	Ga0452169_00080940_1_222	Unknown	4	Unknown	Unknown	Unknown	Unknown	Unknown	Unknown	Unknown	Unknown	Unknown	Unknown	Unknown	Unknown	Unknown	Unknown	Unknown	Unknown	Unknown	unknown	Unknown	Unknown	Unknown	Unknown	root;Duplodnaviria;Heunggongvirae;Uroviricota;Caudoviricetes
Ga0452169_00080940	5598	Ga0452169_00080940_2028_2537	Unknown	4	Unknown	phrog_26239	Ga0452169_00080940_2028_2537	59	0.295	2.06E-10	6	122	147	7	133	169	Bacteria:3	140	150	3	unknown	unknown	unknown	unknown	unknown	unknown	root;Duplodnaviria;Heunggongvirae;Uroviricota;Caudoviricetes
Ga0452169_00080940	5598	Ga0452169_00080940_3910_4050	Unknown	4	Unknown	Unknown	Unknown	Unknown	Unknown	Unknown	Unknown	Unknown	Unknown	Unknown	Unknown	Unknown	Unknown	Unknown	Unknown	Unknown	Unknown	unknown	Unknown	Unknown	Unknown	Unknown	root;Duplodnaviria;Heunggongvirae;Uroviricota;Caudoviricetes
Ga0452169_00080940	5598	Ga0452169_00080940_4492_4650	Unknown	4	Unknown	Unknown	Unknown	Unknown	Unknown	Unknown	Unknown	Unknown	Unknown	Unknown	Unknown	Unknown	Unknown	Unknown	Unknown	Unknown	Unknown	unknown	Unknown	Unknown	Unknown	Unknown	root;Duplodnaviria;Heunggongvirae;Uroviricota;Caudoviricetes
Ga0452169_00081049	5595	Ga0452169_00081049_2701_2964	Unknown	4	Unknown	Unknown	Unknown	Unknown	Unknown	Unknown	Unknown	Unknown	Unknown	Unknown	Unknown	Unknown	Unknown	Unknown	Unknown	Unknown	Unknown	unknown	Unknown	Unknown	Unknown	Unknown	root;Duplodnaviria;Heunggongvirae;Uroviricota;Caudoviricetes
Ga0452169_00081049	5595	Ga0452169_00081049_625_720	Unknown	4	Unknown	Unknown	Unknown	Unknown	Unknown	Unknown	Unknown	Unknown	Unknown	Unknown	Unknown	Unknown	Unknown	Unknown	Unknown	Unknown	Unknown	unknown	Unknown	Unknown	Unknown	Unknown	root;Duplodnaviria;Heunggongvirae;Uroviricota;Caudoviricetes
Ga0452169_00081214	5590	Ga0452169_00081214_3733_4125	Unknown	4	Unknown	Unknown	Unknown	Unknown	Unknown	Unknown	Unknown	Unknown	Unknown	Unknown	Unknown	Unknown	Unknown	Unknown	Unknown	Unknown	Unknown	unknown	Unknown	Unknown	Unknown	Unknown	root;Duplodnaviria;Heunggongvirae;Uroviricota;Caudoviricetes
Ga0452169_00081214	5590	Ga0452169_00081214_4122_4313	Unknown	4	Unknown	Unknown	Unknown	Unknown	Unknown	Unknown	Unknown	Unknown	Unknown	Unknown	Unknown	Unknown	Unknown	Unknown	Unknown	Unknown	Unknown	unknown	Unknown	Unknown	Unknown	Unknown	root;Duplodnaviria;Heunggongvirae;Uroviricota;Caudoviricetes
Ga0452169_00081214	5590	Ga0452169_00081214_4861_5046	Unknown	4	Unknown	phrog_9752	Ga0452169_00081214_4861_5046	56	0.575	1.81E-09	9	56	147	0	47	61	Bacteria:11	136	175	11	holin	lysis	hypothetical protei...	unknown	unknown	unknown	root;Duplodnaviria;Heunggongvirae;Uroviricota;Caudoviricetes
Ga0452169_00082009	5569	Ga0452169_00082009_1730_2224	Unknown	4	Unknown	Unknown	Unknown	Unknown	Unknown	Unknown	Unknown	Unknown	Unknown	Unknown	Unknown	Unknown	Unknown	Unknown	Unknown	Unknown	Unknown	unknown	Unknown	Unknown	Unknown	Unknown	root;Duplodnaviria;Heunggongvirae;Uroviricota;Caudoviricetes
Ga0452169_00082009	5569	Ga0452169_00082009_2249_2464	Unknown	4	Unknown	Unknown	Unknown	Unknown	Unknown	Unknown	Unknown	Unknown	Unknown	Unknown	Unknown	Unknown	Unknown	Unknown	Unknown	Unknown	Unknown	unknown	Unknown	Unknown	Unknown	Unknown	root;Duplodnaviria;Heunggongvirae;Uroviricota;Caudoviricetes
Ga0452169_00082009	5569	Ga0452169_00082009_5041_5478	Unknown	4	Unknown	Unknown	Unknown	Unknown	Unknown	Unknown	Unknown	Unknown	Unknown	Unknown	Unknown	Unknown	Unknown	Unknown	Unknown	Unknown	Unknown	unknown	Unknown	Unknown	Unknown	Unknown	root;Duplodnaviria;Heunggongvirae;Uroviricota;Caudoviricetes
Ga0452169_00087139	5441	Ga0452169_00087139_2_253	Unknown	4	Unknown	Unknown	Unknown	Unknown	Unknown	Unknown	Unknown	Unknown	Unknown	Unknown	Unknown	Unknown	Unknown	Unknown	Unknown	Unknown	Unknown	unknown	Unknown	Unknown	Unknown	Unknown	Unknown
Ga0452169_00087139	5441	Ga0452169_00087139_4835_4972	Unknown	4	Unknown	Unknown	Unknown	Unknown	Unknown	Unknown	Unknown	Unknown	Unknown	Unknown	Unknown	Unknown	Unknown	Unknown	Unknown	Unknown	Unknown	unknown	Unknown	Unknown	Unknown	Unknown	Unknown
Ga0452169_00087139	5441	Ga0452169_00087139_5024_5305	Unknown	4	Unknown	Unknown	Unknown	Unknown	Unknown	Unknown	Unknown	Unknown	Unknown	Unknown	Unknown	Unknown	Unknown	Unknown	Unknown	Unknown	Unknown	unknown	Unknown	Unknown	Unknown	Unknown	Unknown
Ga0452169_00087936	5421	Ga0452169_00087936_2_214	Unknown	4	Unknown	Unknown	Unknown	Unknown	Unknown	Unknown	Unknown	Unknown	Unknown	Unknown	Unknown	Unknown	Unknown	Unknown	Unknown	Unknown	Unknown	unknown	Unknown	Unknown	Unknown	Unknown	Unknown
Ga0452169_00088632	5404	Ga0452169_00088632_1306_1500	Unknown	4	Unknown	Unknown	Unknown	Unknown	Unknown	Unknown	Unknown	Unknown	Unknown	Unknown	Unknown	Unknown	Unknown	Unknown	Unknown	Unknown	Unknown	unknown	Unknown	Unknown	Unknown	Unknown	root;Duplodnaviria;Heunggongvirae;Uroviricota;Caudoviricetes
Ga0452169_00088632	5404	Ga0452169_00088632_4556_4846	Unknown	4	Unknown	Unknown	Unknown	Unknown	Unknown	Unknown	Unknown	Unknown	Unknown	Unknown	Unknown	Unknown	Unknown	Unknown	Unknown	Unknown	Unknown	unknown	Unknown	Unknown	Unknown	Unknown	root;Duplodnaviria;Heunggongvirae;Uroviricota;Caudoviricetes
Ga0452169_00088889	5398	Ga0452169_00088889_1658_1804	Unknown	4	Unknown	Unknown	Unknown	Unknown	Unknown	Unknown	Unknown	Unknown	Unknown	Unknown	Unknown	Unknown	Unknown	Unknown	Unknown	Unknown	Unknown	unknown	Unknown	Unknown	Unknown	Unknown	Unknown
Ga0452169_00088889	5398	Ga0452169_00088889_3918_4370	Unknown	4	Unknown	Unknown	Unknown	Unknown	Unknown	Unknown	Unknown	Unknown	Unknown	Unknown	Unknown	Unknown	Unknown	Unknown	Unknown	Unknown	Unknown	unknown	Unknown	Unknown	Unknown	Unknown	Unknown
Ga0452169_00088889	5398	Ga0452169_00088889_5268_5396	Unknown	4	Unknown	Unknown	Unknown	Unknown	Unknown	Unknown	Unknown	Unknown	Unknown	Unknown	Unknown	Unknown	Unknown	Unknown	Unknown	Unknown	Unknown	unknown	Unknown	Unknown	Unknown	Unknown	Unknown
Ga0452169_00091323	5340	Ga0452169_00091323_2572_2817	Unknown	4	Unknown	Unknown	Unknown	Unknown	Unknown	Unknown	Unknown	Unknown	Unknown	Unknown	Unknown	Unknown	Unknown	Unknown	Unknown	Unknown	Unknown	unknown	Unknown	Unknown	Unknown	Unknown	root;Duplodnaviria;Heunggongvirae;Uroviricota;Caudoviricetes
Ga0452169_00091323	5340	Ga0452169_00091323_5163_5339	Unknown	4	Unknown	Unknown	Unknown	Unknown	Unknown	Unknown	Unknown	Unknown	Unknown	Unknown	Unknown	Unknown	Unknown	Unknown	Unknown	Unknown	Unknown	unknown	Unknown	Unknown	Unknown	Unknown	root;Duplodnaviria;Heunggongvirae;Uroviricota;Caudoviricetes
Ga0452169_00091323	5340	Ga0452169_00091323_820_972	Unknown	4	Unknown	Unknown	Unknown	Unknown	Unknown	Unknown	Unknown	Unknown	Unknown	Unknown	Unknown	Unknown	Unknown	Unknown	Unknown	Unknown	Unknown	unknown	Unknown	Unknown	Unknown	Unknown	root;Duplodnaviria;Heunggongvirae;Uroviricota;Caudoviricetes
Ga0452169_00091434	5337	Ga0452169_00091434_1342_1671	Unknown	4	Unknown	Unknown	Unknown	Unknown	Unknown	Unknown	Unknown	Unknown	Unknown	Unknown	Unknown	Unknown	Unknown	Unknown	Unknown	Unknown	Unknown	unknown	Unknown	Unknown	Unknown	Unknown	Unknown
Ga0452169_00091434	5337	Ga0452169_00091434_2185_2679	Unknown	4	Unknown	Unknown	Unknown	Unknown	Unknown	Unknown	Unknown	Unknown	Unknown	Unknown	Unknown	Unknown	Unknown	Unknown	Unknown	Unknown	Unknown	unknown	Unknown	Unknown	Unknown	Unknown	Unknown
Ga0452169_00091434	5337	Ga0452169_00091434_5022_5330	Unknown	4	Unknown	Unknown	Unknown	Unknown	Unknown	Unknown	Unknown	Unknown	Unknown	Unknown	Unknown	Unknown	Unknown	Unknown	Unknown	Unknown	Unknown	unknown	Unknown	Unknown	Unknown	Unknown	Unknown
Ga0452169_00091786	5329	Ga0452169_00091786_1269_2264	Unknown	4	Unknown	Unknown	Unknown	Unknown	Unknown	Unknown	Unknown	Unknown	Unknown	Unknown	Unknown	Unknown	Unknown	Unknown	Unknown	Unknown	Unknown	unknown	Unknown	Unknown	Unknown	Unknown	Unknown
Ga0452169_00091786	5329	Ga0452169_00091786_2261_3298	Unknown	4	Unknown	Unknown	Unknown	Unknown	Unknown	Unknown	Unknown	Unknown	Unknown	Unknown	Unknown	Unknown	Unknown	Unknown	Unknown	Unknown	Unknown	unknown	Unknown	Unknown	Unknown	Unknown	Unknown
Ga0452169_00091786	5329	Ga0452169_00091786_3327_4049	Unknown	4	Unknown	Unknown	Unknown	Unknown	Unknown	Unknown	Unknown	Unknown	Unknown	Unknown	Unknown	Unknown	Unknown	Unknown	Unknown	Unknown	Unknown	unknown	Unknown	Unknown	Unknown	Unknown	Unknown
Ga0452169_00091786	5329	Ga0452169_00091786_5030_5197	Unknown	4	Unknown	Unknown	Unknown	Unknown	Unknown	Unknown	Unknown	Unknown	Unknown	Unknown	Unknown	Unknown	Unknown	Unknown	Unknown	Unknown	Unknown	unknown	Unknown	Unknown	Unknown	Unknown	Unknown
Ga0452169_00092876	5303	Ga0452169_00092876_198_1589	Unknown	4	Unknown	Unknown	Unknown	Unknown	Unknown	Unknown	Unknown	Unknown	Unknown	Unknown	Unknown	Unknown	Unknown	Unknown	Unknown	Unknown	Unknown	unknown	Unknown	Unknown	Unknown	Unknown	root;Duplodnaviria;Heunggongvirae;Uroviricota;Caudoviricetes
Ga0452169_00092876	5303	Ga0452169_00092876_4180_4350	Unknown	4	Unknown	Unknown	Unknown	Unknown	Unknown	Unknown	Unknown	Unknown	Unknown	Unknown	Unknown	Unknown	Unknown	Unknown	Unknown	Unknown	Unknown	unknown	Unknown	Unknown	Unknown	Unknown	root;Duplodnaviria;Heunggongvirae;Uroviricota;Caudoviricetes
Ga0452169_00092876	5303	Ga0452169_00092876_4370_4564	Unknown	4	Unknown	Unknown	Unknown	Unknown	Unknown	Unknown	Unknown	Unknown	Unknown	Unknown	Unknown	Unknown	Unknown	Unknown	Unknown	Unknown	Unknown	unknown	Unknown	Unknown	Unknown	Unknown	root;Duplodnaviria;Heunggongvirae;Uroviricota;Caudoviricetes
Ga0452169_00092876	5303	Ga0452169_00092876_4751_5302	Unknown	4	Unknown	Unknown	Unknown	Unknown	Unknown	Unknown	Unknown	Unknown	Unknown	Unknown	Unknown	Unknown	Unknown	Unknown	Unknown	Unknown	Unknown	unknown	Unknown	Unknown	Unknown	Unknown	root;Duplodnaviria;Heunggongvirae;Uroviricota;Caudoviricetes
Ga0452169_00093371	5293	Ga0452169_00093371_3029_3355	Unknown	4	Unknown	Unknown	Unknown	Unknown	Unknown	Unknown	Unknown	Unknown	Unknown	Unknown	Unknown	Unknown	Unknown	Unknown	Unknown	Unknown	Unknown	unknown	Unknown	Unknown	Unknown	Unknown	root;Duplodnaviria;Heunggongvirae;Uroviricota;Caudoviricetes
Ga0452169_00093371	5293	Ga0452169_00093371_4768_4974	Unknown	4	Unknown	Unknown	Unknown	Unknown	Unknown	Unknown	Unknown	Unknown	Unknown	Unknown	Unknown	Unknown	Unknown	Unknown	Unknown	Unknown	Unknown	unknown	Unknown	Unknown	Unknown	Unknown	root;Duplodnaviria;Heunggongvirae;Uroviricota;Caudoviricetes
Ga0452169_00093904	5281	Ga0452169_00093904_1069_1266	Unknown	4	Unknown	Unknown	Unknown	Unknown	Unknown	Unknown	Unknown	Unknown	Unknown	Unknown	Unknown	Unknown	Unknown	Unknown	Unknown	Unknown	Unknown	unknown	Unknown	Unknown	Unknown	Unknown	root;Duplodnaviria;Heunggongvirae;Uroviricota;Caudoviricetes
Ga0452169_00093904	5281	Ga0452169_00093904_1542_1730	Unknown	4	Unknown	Unknown	Unknown	Unknown	Unknown	Unknown	Unknown	Unknown	Unknown	Unknown	Unknown	Unknown	Unknown	Unknown	Unknown	Unknown	Unknown	unknown	Unknown	Unknown	Unknown	Unknown	root;Duplodnaviria;Heunggongvirae;Uroviricota;Caudoviricetes
Ga0452169_00093904	5281	Ga0452169_00093904_959_1069	Unknown	4	Unknown	Unknown	Unknown	Unknown	Unknown	Unknown	Unknown	Unknown	Unknown	Unknown	Unknown	Unknown	Unknown	Unknown	Unknown	Unknown	Unknown	unknown	Unknown	Unknown	Unknown	Unknown	root;Duplodnaviria;Heunggongvirae;Uroviricota;Caudoviricetes
Ga0452169_00094746	5263	Ga0452169_00094746_1537_1689	Unknown	4	Unknown	Unknown	Unknown	Unknown	Unknown	Unknown	Unknown	Unknown	Unknown	Unknown	Unknown	Unknown	Unknown	Unknown	Unknown	Unknown	Unknown	unknown	Unknown	Unknown	Unknown	Unknown	Unknown
Ga0452169_00094746	5263	Ga0452169_00094746_3674_4393	Unknown	4	Unknown	Unknown	Unknown	Unknown	Unknown	Unknown	Unknown	Unknown	Unknown	Unknown	Unknown	Unknown	Unknown	Unknown	Unknown	Unknown	Unknown	unknown	Unknown	Unknown	Unknown	Unknown	Unknown
Ga0452169_00094746	5263	Ga0452169_00094746_4393_4863	Unknown	4	Unknown	Unknown	Unknown	Unknown	Unknown	Unknown	Unknown	Unknown	Unknown	Unknown	Unknown	Unknown	Unknown	Unknown	Unknown	Unknown	Unknown	unknown	Unknown	Unknown	Unknown	Unknown	Unknown
Ga0452169_00096433	5227	Ga0452169_00096433_4254_4571	Unknown	4	Unknown	Unknown	Unknown	Unknown	Unknown	Unknown	Unknown	Unknown	Unknown	Unknown	Unknown	Unknown	Unknown	Unknown	Unknown	Unknown	Unknown	unknown	Unknown	Unknown	Unknown	Unknown	root;Duplodnaviria;Heunggongvirae;Uroviricota;Caudoviricetes
Ga0452169_00096433	5227	Ga0452169_00096433_4793_5047	Unknown	4	Unknown	Unknown	Unknown	Unknown	Unknown	Unknown	Unknown	Unknown	Unknown	Unknown	Unknown	Unknown	Unknown	Unknown	Unknown	Unknown	Unknown	unknown	Unknown	Unknown	Unknown	Unknown	root;Duplodnaviria;Heunggongvirae;Uroviricota;Caudoviricetes
Ga0452169_00096433	5227	Ga0452169_00096433_5044_5226	Unknown	4	Unknown	Unknown	Unknown	Unknown	Unknown	Unknown	Unknown	Unknown	Unknown	Unknown	Unknown	Unknown	Unknown	Unknown	Unknown	Unknown	Unknown	unknown	Unknown	Unknown	Unknown	Unknown	root;Duplodnaviria;Heunggongvirae;Uroviricota;Caudoviricetes
Ga0452169_00096540	5225	Ga0452169_00096540_1311_1811	Unknown	4	Unknown	Unknown	Unknown	Unknown	Unknown	Unknown	Unknown	Unknown	Unknown	Unknown	Unknown	Unknown	Unknown	Unknown	Unknown	Unknown	Unknown	unknown	Unknown	Unknown	Unknown	Unknown	root;Duplodnaviria;Heunggongvirae;Uroviricota;Caudoviricetes
Ga0452169_00096540	5225	Ga0452169_00096540_3951_4040	Unknown	4	Unknown	Unknown	Unknown	Unknown	Unknown	Unknown	Unknown	Unknown	Unknown	Unknown	Unknown	Unknown	Unknown	Unknown	Unknown	Unknown	Unknown	unknown	Unknown	Unknown	Unknown	Unknown	root;Duplodnaviria;Heunggongvirae;Uroviricota;Caudoviricetes
Ga0452169_00096540	5225	Ga0452169_00096540_5114_5224	Unknown	4	Unknown	Unknown	Unknown	Unknown	Unknown	Unknown	Unknown	Unknown	Unknown	Unknown	Unknown	Unknown	Unknown	Unknown	Unknown	Unknown	Unknown	unknown	Unknown	Unknown	Unknown	Unknown	root;Duplodnaviria;Heunggongvirae;Uroviricota;Caudoviricetes
Ga0452169_00097705	5200	Ga0452169_00097705_1347_1535	Unknown	4	Unknown	Unknown	Unknown	Unknown	Unknown	Unknown	Unknown	Unknown	Unknown	Unknown	Unknown	Unknown	Unknown	Unknown	Unknown	Unknown	Unknown	unknown	Unknown	Unknown	Unknown	Unknown	root;Duplodnaviria;Heunggongvirae;Uroviricota;Caudoviricetes
Ga0452169_00097705	5200	Ga0452169_00097705_3991_4281	Unknown	4	Unknown	Unknown	Unknown	Unknown	Unknown	Unknown	Unknown	Unknown	Unknown	Unknown	Unknown	Unknown	Unknown	Unknown	Unknown	Unknown	Unknown	unknown	Unknown	Unknown	Unknown	Unknown	root;Duplodnaviria;Heunggongvirae;Uroviricota;Caudoviricetes
Ga0452169_00097705	5200	Ga0452169_00097705_4278_4805	Unknown	4	Unknown	Unknown	Unknown	Unknown	Unknown	Unknown	Unknown	Unknown	Unknown	Unknown	Unknown	Unknown	Unknown	Unknown	Unknown	Unknown	Unknown	unknown	Unknown	Unknown	Unknown	Unknown	root;Duplodnaviria;Heunggongvirae;Uroviricota;Caudoviricetes
Ga0452169_00097773	5199	Ga0452169_00097773_1969_4503	Unknown	4	Unknown	Unknown	Unknown	Unknown	Unknown	Unknown	Unknown	Unknown	Unknown	Unknown	Unknown	Unknown	Unknown	Unknown	Unknown	Unknown	Unknown	unknown	Unknown	Unknown	Unknown	Unknown	Unknown
Ga0452169_00097773	5199	Ga0452169_00097773_224_1816	Unknown	4	Unknown	Unknown	Unknown	Unknown	Unknown	Unknown	Unknown	Unknown	Unknown	Unknown	Unknown	Unknown	Unknown	Unknown	Unknown	Unknown	Unknown	unknown	Unknown	Unknown	Unknown	Unknown	Unknown
Ga0452169_00097773	5199	Ga0452169_00097773_87_224	Unknown	4	Unknown	Unknown	Unknown	Unknown	Unknown	Unknown	Unknown	Unknown	Unknown	Unknown	Unknown	Unknown	Unknown	Unknown	Unknown	Unknown	Unknown	unknown	Unknown	Unknown	Unknown	Unknown	Unknown
Ga0452169_00098032	5194	Ga0452169_00098032_2493_2795	Unknown	4	Unknown	Unknown	Unknown	Unknown	Unknown	Unknown	Unknown	Unknown	Unknown	Unknown	Unknown	Unknown	Unknown	Unknown	Unknown	Unknown	Unknown	unknown	Unknown	Unknown	Unknown	Unknown	root;Duplodnaviria;Heunggongvirae;Uroviricota;Caudoviricetes
Ga0452169_00098032	5194	Ga0452169_00098032_45_497	Unknown	4	Unknown	Unknown	Unknown	Unknown	Unknown	Unknown	Unknown	Unknown	Unknown	Unknown	Unknown	Unknown	Unknown	Unknown	Unknown	Unknown	Unknown	unknown	Unknown	Unknown	Unknown	Unknown	root;Duplodnaviria;Heunggongvirae;Uroviricota;Caudoviricetes
Ga0452169_00098032	5194	Ga0452169_00098032_497_1141	Unknown	4	Unknown	Unknown	Unknown	Unknown	Unknown	Unknown	Unknown	Unknown	Unknown	Unknown	Unknown	Unknown	Unknown	Unknown	Unknown	Unknown	Unknown	unknown	Unknown	Unknown	Unknown	Unknown	root;Duplodnaviria;Heunggongvirae;Uroviricota;Caudoviricetes
Ga0452169_00099074	5172	Ga0452169_00099074_2219_2761	Unknown	4	Unknown	Unknown	Unknown	Unknown	Unknown	Unknown	Unknown	Unknown	Unknown	Unknown	Unknown	Unknown	Unknown	Unknown	Unknown	Unknown	Unknown	unknown	Unknown	Unknown	Unknown	Unknown	root;Duplodnaviria;Heunggongvirae;Uroviricota;Caudoviricetes
Ga0452169_00099074	5172	Ga0452169_00099074_2879_3334	Unknown	4	Unknown	Unknown	Unknown	Unknown	Unknown	Unknown	Unknown	Unknown	Unknown	Unknown	Unknown	Unknown	Unknown	Unknown	Unknown	Unknown	Unknown	unknown	Unknown	Unknown	Unknown	Unknown	root;Duplodnaviria;Heunggongvirae;Uroviricota;Caudoviricetes
Ga0452169_00099074	5172	Ga0452169_00099074_3445_3678	Unknown	4	Unknown	Unknown	Unknown	Unknown	Unknown	Unknown	Unknown	Unknown	Unknown	Unknown	Unknown	Unknown	Unknown	Unknown	Unknown	Unknown	Unknown	unknown	Unknown	Unknown	Unknown	Unknown	root;Duplodnaviria;Heunggongvirae;Uroviricota;Caudoviricetes
Ga0452169_00099074	5172	Ga0452169_00099074_3675_3881	Unknown	4	Unknown	Unknown	Unknown	Unknown	Unknown	Unknown	Unknown	Unknown	Unknown	Unknown	Unknown	Unknown	Unknown	Unknown	Unknown	Unknown	Unknown	unknown	Unknown	Unknown	Unknown	Unknown	root;Duplodnaviria;Heunggongvirae;Uroviricota;Caudoviricetes
Ga0452169_00099796	5157	Ga0452169_00099796_3642_3767	Unknown	4	Unknown	Unknown	Unknown	Unknown	Unknown	Unknown	Unknown	Unknown	Unknown	Unknown	Unknown	Unknown	Unknown	Unknown	Unknown	Unknown	Unknown	unknown	Unknown	Unknown	Unknown	Unknown	root;Duplodnaviria;Heunggongvirae;Uroviricota;Caudoviricetes
Ga0452169_00099796	5157	Ga0452169_00099796_518_937	Unknown	4	Unknown	Unknown	Unknown	Unknown	Unknown	Unknown	Unknown	Unknown	Unknown	Unknown	Unknown	Unknown	Unknown	Unknown	Unknown	Unknown	Unknown	unknown	Unknown	Unknown	Unknown	Unknown	root;Duplodnaviria;Heunggongvirae;Uroviricota;Caudoviricetes
Ga0452169_00100554	5143	Ga0452169_00100554_4054_4248	Unknown	4	Unknown	Unknown	Unknown	Unknown	Unknown	Unknown	Unknown	Unknown	Unknown	Unknown	Unknown	Unknown	Unknown	Unknown	Unknown	Unknown	Unknown	unknown	Unknown	Unknown	Unknown	Unknown	Unknown
Ga0452169_00100554	5143	Ga0452169_00100554_4245_4406	Unknown	4	Unknown	Unknown	Unknown	Unknown	Unknown	Unknown	Unknown	Unknown	Unknown	Unknown	Unknown	Unknown	Unknown	Unknown	Unknown	Unknown	Unknown	unknown	Unknown	Unknown	Unknown	Unknown	Unknown
Ga0452169_00100554	5143	Ga0452169_00100554_4403_4531	Unknown	4	Unknown	Unknown	Unknown	Unknown	Unknown	Unknown	Unknown	Unknown	Unknown	Unknown	Unknown	Unknown	Unknown	Unknown	Unknown	Unknown	Unknown	unknown	Unknown	Unknown	Unknown	Unknown	Unknown
Ga0452169_00100554	5143	Ga0452169_00100554_82_276	Unknown	4	Unknown	Unknown	Unknown	Unknown	Unknown	Unknown	Unknown	Unknown	Unknown	Unknown	Unknown	Unknown	Unknown	Unknown	Unknown	Unknown	Unknown	unknown	Unknown	Unknown	Unknown	Unknown	Unknown
Ga0452169_00100649	5141	Ga0452169_00100649_4159_4389	Unknown	4	Unknown	Unknown	Unknown	Unknown	Unknown	Unknown	Unknown	Unknown	Unknown	Unknown	Unknown	Unknown	Unknown	Unknown	Unknown	Unknown	Unknown	unknown	Unknown	Unknown	Unknown	Unknown	root;Duplodnaviria;Heunggongvirae;Uroviricota;Caudoviricetes
Ga0452169_00100649	5141	Ga0452169_00100649_4485_4700	Unknown	4	Unknown	Unknown	Unknown	Unknown	Unknown	Unknown	Unknown	Unknown	Unknown	Unknown	Unknown	Unknown	Unknown	Unknown	Unknown	Unknown	Unknown	unknown	Unknown	Unknown	Unknown	Unknown	root;Duplodnaviria;Heunggongvirae;Uroviricota;Caudoviricetes
Ga0452169_00100649	5141	Ga0452169_00100649_4862_5107	Unknown	4	Unknown	Unknown	Unknown	Unknown	Unknown	Unknown	Unknown	Unknown	Unknown	Unknown	Unknown	Unknown	Unknown	Unknown	Unknown	Unknown	Unknown	unknown	Unknown	Unknown	Unknown	Unknown	root;Duplodnaviria;Heunggongvirae;Uroviricota;Caudoviricetes
Ga0452169_00100684	5140	Ga0452169_00100684_2493_2930	Unknown	4	Unknown	Unknown	Unknown	Unknown	Unknown	Unknown	Unknown	Unknown	Unknown	Unknown	Unknown	Unknown	Unknown	Unknown	Unknown	Unknown	Unknown	unknown	Unknown	Unknown	Unknown	Unknown	Unknown
Ga0452169_00100684	5140	Ga0452169_00100684_4548_4667	Unknown	4	Unknown	Unknown	Unknown	Unknown	Unknown	Unknown	Unknown	Unknown	Unknown	Unknown	Unknown	Unknown	Unknown	Unknown	Unknown	Unknown	Unknown	unknown	Unknown	Unknown	Unknown	Unknown	Unknown
Ga0452169_00100684	5140	Ga0452169_00100684_4765_5124	Unknown	4	Unknown	Unknown	Unknown	Unknown	Unknown	Unknown	Unknown	Unknown	Unknown	Unknown	Unknown	Unknown	Unknown	Unknown	Unknown	Unknown	Unknown	unknown	Unknown	Unknown	Unknown	Unknown	Unknown
Ga0452169_00101291	5128	Ga0452169_00101291_302_799	Unknown	4	Unknown	Unknown	Unknown	Unknown	Unknown	Unknown	Unknown	Unknown	Unknown	Unknown	Unknown	Unknown	Unknown	Unknown	Unknown	Unknown	Unknown	unknown	Unknown	Unknown	Unknown	Unknown	root;Duplodnaviria;Heunggongvirae;Uroviricota;Caudoviricetes
Ga0452169_00101291	5128	Ga0452169_00101291_3046_3444	Unknown	4	Unknown	Unknown	Unknown	Unknown	Unknown	Unknown	Unknown	Unknown	Unknown	Unknown	Unknown	Unknown	Unknown	Unknown	Unknown	Unknown	Unknown	unknown	Unknown	Unknown	Unknown	Unknown	root;Duplodnaviria;Heunggongvirae;Uroviricota;Caudoviricetes
Ga0452169_00101291	5128	Ga0452169_00101291_5017_5127	Unknown	4	Unknown	Unknown	Unknown	Unknown	Unknown	Unknown	Unknown	Unknown	Unknown	Unknown	Unknown	Unknown	Unknown	Unknown	Unknown	Unknown	Unknown	unknown	Unknown	Unknown	Unknown	Unknown	root;Duplodnaviria;Heunggongvirae;Uroviricota;Caudoviricetes
Ga0452169_00102559	5102	Ga0452169_00102559_3_362	Unknown	4	Unknown	Unknown	Unknown	Unknown	Unknown	Unknown	Unknown	Unknown	Unknown	Unknown	Unknown	Unknown	Unknown	Unknown	Unknown	Unknown	Unknown	unknown	Unknown	Unknown	Unknown	Unknown	root;Duplodnaviria;Heunggongvirae;Uroviricota;Caudoviricetes
Ga0452169_00102559	5102	Ga0452169_00102559_3268_3540	Unknown	4	Unknown	Unknown	Unknown	Unknown	Unknown	Unknown	Unknown	Unknown	Unknown	Unknown	Unknown	Unknown	Unknown	Unknown	Unknown	Unknown	Unknown	unknown	Unknown	Unknown	Unknown	Unknown	root;Duplodnaviria;Heunggongvirae;Uroviricota;Caudoviricetes
Ga0452169_00102559	5102	Ga0452169_00102559_3537_3716	Unknown	4	Unknown	Unknown	Unknown	Unknown	Unknown	Unknown	Unknown	Unknown	Unknown	Unknown	Unknown	Unknown	Unknown	Unknown	Unknown	Unknown	Unknown	unknown	Unknown	Unknown	Unknown	Unknown	root;Duplodnaviria;Heunggongvirae;Uroviricota;Caudoviricetes
Ga0452169_00102698	5099	Ga0452169_00102698_1333_1650	Unknown	4	Unknown	Unknown	Unknown	Unknown	Unknown	Unknown	Unknown	Unknown	Unknown	Unknown	Unknown	Unknown	Unknown	Unknown	Unknown	Unknown	Unknown	unknown	Unknown	Unknown	Unknown	Unknown	Unknown
Ga0452169_00102698	5099	Ga0452169_00102698_2454_2543	Unknown	4	Unknown	Unknown	Unknown	Unknown	Unknown	Unknown	Unknown	Unknown	Unknown	Unknown	Unknown	Unknown	Unknown	Unknown	Unknown	Unknown	Unknown	unknown	Unknown	Unknown	Unknown	Unknown	Unknown
Ga0452169_00102698	5099	Ga0452169_00102698_660_914	Unknown	4	Unknown	Unknown	Unknown	Unknown	Unknown	Unknown	Unknown	Unknown	Unknown	Unknown	Unknown	Unknown	Unknown	Unknown	Unknown	Unknown	Unknown	unknown	Unknown	Unknown	Unknown	Unknown	Unknown
Ga0452169_00103453	5083	Ga0452169_00103453_175_342	Unknown	4	Unknown	Unknown	Unknown	Unknown	Unknown	Unknown	Unknown	Unknown	Unknown	Unknown	Unknown	Unknown	Unknown	Unknown	Unknown	Unknown	Unknown	unknown	Unknown	Unknown	Unknown	Unknown	root;Duplodnaviria;Heunggongvirae;Uroviricota;Caudoviricetes
Ga0452169_00103453	5083	Ga0452169_00103453_1807_2163	Unknown	4	Unknown	Unknown	Unknown	Unknown	Unknown	Unknown	Unknown	Unknown	Unknown	Unknown	Unknown	Unknown	Unknown	Unknown	Unknown	Unknown	Unknown	unknown	Unknown	Unknown	Unknown	Unknown	root;Duplodnaviria;Heunggongvirae;Uroviricota;Caudoviricetes
Ga0452169_00103453	5083	Ga0452169_00103453_604_885	Unknown	4	Unknown	Unknown	Unknown	Unknown	Unknown	Unknown	Unknown	Unknown	Unknown	Unknown	Unknown	Unknown	Unknown	Unknown	Unknown	Unknown	Unknown	unknown	Unknown	Unknown	Unknown	Unknown	root;Duplodnaviria;Heunggongvirae;Uroviricota;Caudoviricetes
Ga0452169_00103453	5083	Ga0452169_00103453_945_1154	Unknown	4	Unknown	Unknown	Unknown	Unknown	Unknown	Unknown	Unknown	Unknown	Unknown	Unknown	Unknown	Unknown	Unknown	Unknown	Unknown	Unknown	Unknown	unknown	Unknown	Unknown	Unknown	Unknown	root;Duplodnaviria;Heunggongvirae;Uroviricota;Caudoviricetes
Ga0452169_00103558	5081	Ga0452169_00103558_1697_1954	Unknown	4	Unknown	Unknown	Unknown	Unknown	Unknown	Unknown	Unknown	Unknown	Unknown	Unknown	Unknown	Unknown	Unknown	Unknown	Unknown	Unknown	Unknown	unknown	Unknown	Unknown	Unknown	Unknown	root;Duplodnaviria;Heunggongvirae;Uroviricota;Caudoviricetes
Ga0452169_00103558	5081	Ga0452169_00103558_2185_2349	Unknown	4	Unknown	Unknown	Unknown	Unknown	Unknown	Unknown	Unknown	Unknown	Unknown	Unknown	Unknown	Unknown	Unknown	Unknown	Unknown	Unknown	Unknown	unknown	Unknown	Unknown	Unknown	Unknown	root;Duplodnaviria;Heunggongvirae;Uroviricota;Caudoviricetes
Ga0452169_00103558	5081	Ga0452169_00103558_3994_4293	Unknown	4	Unknown	Unknown	Unknown	Unknown	Unknown	Unknown	Unknown	Unknown	Unknown	Unknown	Unknown	Unknown	Unknown	Unknown	Unknown	Unknown	Unknown	unknown	Unknown	Unknown	Unknown	Unknown	root;Duplodnaviria;Heunggongvirae;Uroviricota;Caudoviricetes
Ga0452169_00103572	5081	Ga0452169_00103572_1965_2222	Unknown	4	Unknown	Unknown	Unknown	Unknown	Unknown	Unknown	Unknown	Unknown	Unknown	Unknown	Unknown	Unknown	Unknown	Unknown	Unknown	Unknown	Unknown	unknown	Unknown	Unknown	Unknown	Unknown	Unknown
Ga0452169_00103572	5081	Ga0452169_00103572_2_448	Unknown	4	Unknown	Unknown	Unknown	Unknown	Unknown	Unknown	Unknown	Unknown	Unknown	Unknown	Unknown	Unknown	Unknown	Unknown	Unknown	Unknown	Unknown	unknown	Unknown	Unknown	Unknown	Unknown	Unknown
Ga0452169_00103572	5081	Ga0452169_00103572_3826_4080	Unknown	4	Unknown	Unknown	Unknown	Unknown	Unknown	Unknown	Unknown	Unknown	Unknown	Unknown	Unknown	Unknown	Unknown	Unknown	Unknown	Unknown	Unknown	unknown	Unknown	Unknown	Unknown	Unknown	Unknown
Ga0452169_00103851	5075	Ga0452169_00103851_1075_1278	Unknown	4	Unknown	Unknown	Unknown	Unknown	Unknown	Unknown	Unknown	Unknown	Unknown	Unknown	Unknown	Unknown	Unknown	Unknown	Unknown	Unknown	Unknown	unknown	Unknown	Unknown	Unknown	Unknown	Unknown
Ga0452169_00103851	5075	Ga0452169_00103851_614_844	Unknown	4	Unknown	Unknown	Unknown	Unknown	Unknown	Unknown	Unknown	Unknown	Unknown	Unknown	Unknown	Unknown	Unknown	Unknown	Unknown	Unknown	Unknown	unknown	Unknown	Unknown	Unknown	Unknown	Unknown
Ga0452169_00103981	5072	Ga0452169_00103981_1846_2436	Unknown	4	Unknown	Unknown	Unknown	Unknown	Unknown	Unknown	Unknown	Unknown	Unknown	Unknown	Unknown	Unknown	Unknown	Unknown	Unknown	Unknown	Unknown	unknown	Unknown	Unknown	Unknown	Unknown	Unknown
Ga0452169_00103981	5072	Ga0452169_00103981_4783_4890	Unknown	4	Unknown	Unknown	Unknown	Unknown	Unknown	Unknown	Unknown	Unknown	Unknown	Unknown	Unknown	Unknown	Unknown	Unknown	Unknown	Unknown	Unknown	unknown	Unknown	Unknown	Unknown	Unknown	Unknown
Ga0452169_00104127	5070	Ga0452169_00104127_1588_2538	Unknown	4	Unknown	Unknown	Unknown	Unknown	Unknown	Unknown	Unknown	Unknown	Unknown	Unknown	Unknown	Unknown	Unknown	Unknown	Unknown	Unknown	Unknown	unknown	Unknown	Unknown	Unknown	Unknown	Unknown
Ga0452169_00104127	5070	Ga0452169_00104127_2583_2945	Unknown	4	Unknown	Unknown	Unknown	Unknown	Unknown	Unknown	Unknown	Unknown	Unknown	Unknown	Unknown	Unknown	Unknown	Unknown	Unknown	Unknown	Unknown	unknown	Unknown	Unknown	Unknown	Unknown	Unknown
Ga0452169_00104127	5070	Ga0452169_00104127_3904_5013	Unknown	4	Unknown	Unknown	Unknown	Unknown	Unknown	Unknown	Unknown	Unknown	Unknown	Unknown	Unknown	Unknown	Unknown	Unknown	Unknown	Unknown	Unknown	unknown	Unknown	Unknown	Unknown	Unknown	Unknown
Ga0452169_00104127	5070	Ga0452169_00104127_534_1100	Unknown	4	Unknown	Unknown	Unknown	Unknown	Unknown	Unknown	Unknown	Unknown	Unknown	Unknown	Unknown	Unknown	Unknown	Unknown	Unknown	Unknown	Unknown	unknown	Unknown	Unknown	Unknown	Unknown	Unknown
Ga0452169_00104645	5060	Ga0452169_00104645_2545_2823	Unknown	4	Unknown	Unknown	Unknown	Unknown	Unknown	Unknown	Unknown	Unknown	Unknown	Unknown	Unknown	Unknown	Unknown	Unknown	Unknown	Unknown	Unknown	unknown	Unknown	Unknown	Unknown	Unknown	root;Duplodnaviria;Heunggongvirae;Uroviricota;Caudoviricetes
Ga0452169_00104645	5060	Ga0452169_00104645_288_644	Unknown	4	Unknown	Unknown	Unknown	Unknown	Unknown	Unknown	Unknown	Unknown	Unknown	Unknown	Unknown	Unknown	Unknown	Unknown	Unknown	Unknown	Unknown	unknown	Unknown	Unknown	Unknown	Unknown	root;Duplodnaviria;Heunggongvirae;Uroviricota;Caudoviricetes
Ga0452169_00104645	5060	Ga0452169_00104645_4907_5059	Unknown	4	Unknown	Unknown	Unknown	Unknown	Unknown	Unknown	Unknown	Unknown	Unknown	Unknown	Unknown	Unknown	Unknown	Unknown	Unknown	Unknown	Unknown	unknown	Unknown	Unknown	Unknown	Unknown	root;Duplodnaviria;Heunggongvirae;Uroviricota;Caudoviricetes
Ga0452169_00104736	5058	Ga0452169_00104736_4375_4596	Unknown	4	Unknown	Unknown	Unknown	Unknown	Unknown	Unknown	Unknown	Unknown	Unknown	Unknown	Unknown	Unknown	Unknown	Unknown	Unknown	Unknown	Unknown	unknown	Unknown	Unknown	Unknown	Unknown	root;Duplodnaviria;Heunggongvirae;Uroviricota;Caudoviricetes
Ga0452169_00104736	5058	Ga0452169_00104736_4691_5053	Unknown	4	Unknown	Unknown	Unknown	Unknown	Unknown	Unknown	Unknown	Unknown	Unknown	Unknown	Unknown	Unknown	Unknown	Unknown	Unknown	Unknown	Unknown	unknown	Unknown	Unknown	Unknown	Unknown	root;Duplodnaviria;Heunggongvirae;Uroviricota;Caudoviricetes
Ga0452169_00105082	5051	Ga0452169_00105082_3654_4619	Unknown	4	Unknown	Unknown	Unknown	Unknown	Unknown	Unknown	Unknown	Unknown	Unknown	Unknown	Unknown	Unknown	Unknown	Unknown	Unknown	Unknown	Unknown	unknown	Unknown	Unknown	Unknown	Unknown	Unknown
Ga0452169_00105082	5051	Ga0452169_00105082_4652_5050	Unknown	4	Unknown	Unknown	Unknown	Unknown	Unknown	Unknown	Unknown	Unknown	Unknown	Unknown	Unknown	Unknown	Unknown	Unknown	Unknown	Unknown	Unknown	unknown	Unknown	Unknown	Unknown	Unknown	Unknown
Ga0452169_00105490	5044	Ga0452169_00105490_2637_3011	Unknown	4	Unknown	Unknown	Unknown	Unknown	Unknown	Unknown	Unknown	Unknown	Unknown	Unknown	Unknown	Unknown	Unknown	Unknown	Unknown	Unknown	Unknown	unknown	Unknown	Unknown	Unknown	Unknown	Unknown
Ga0452169_00105490	5044	Ga0452169_00105490_3213_3365	Unknown	4	Unknown	Unknown	Unknown	Unknown	Unknown	Unknown	Unknown	Unknown	Unknown	Unknown	Unknown	Unknown	Unknown	Unknown	Unknown	Unknown	Unknown	unknown	Unknown	Unknown	Unknown	Unknown	Unknown
Ga0452169_00105490	5044	Ga0452169_00105490_3365_3751	Unknown	4	Unknown	Unknown	Unknown	Unknown	Unknown	Unknown	Unknown	Unknown	Unknown	Unknown	Unknown	Unknown	Unknown	Unknown	Unknown	Unknown	Unknown	unknown	Unknown	Unknown	Unknown	Unknown	Unknown
Ga0452169_00105490	5044	Ga0452169_00105490_857_1072	Unknown	4	Unknown	Unknown	Unknown	Unknown	Unknown	Unknown	Unknown	Unknown	Unknown	Unknown	Unknown	Unknown	Unknown	Unknown	Unknown	Unknown	Unknown	unknown	Unknown	Unknown	Unknown	Unknown	Unknown
Ga0452169_00105712	5039	Ga0452169_00105712_215_784	Unknown	4	Unknown	Unknown	Unknown	Unknown	Unknown	Unknown	Unknown	Unknown	Unknown	Unknown	Unknown	Unknown	Unknown	Unknown	Unknown	Unknown	Unknown	unknown	Unknown	Unknown	Unknown	Unknown	Unknown
Ga0452169_00105712	5039	Ga0452169_00105712_3556_4449	Unknown	4	Unknown	Unknown	Unknown	Unknown	Unknown	Unknown	Unknown	Unknown	Unknown	Unknown	Unknown	Unknown	Unknown	Unknown	Unknown	Unknown	Unknown	unknown	Unknown	Unknown	Unknown	Unknown	Unknown
Ga0452169_00105712	5039	Ga0452169_00105712_852_1031	Unknown	4	Unknown	Unknown	Unknown	Unknown	Unknown	Unknown	Unknown	Unknown	Unknown	Unknown	Unknown	Unknown	Unknown	Unknown	Unknown	Unknown	Unknown	unknown	Unknown	Unknown	Unknown	Unknown	Unknown
Ga0452169_00106174	5030	Ga0452169_00106174_1_204	Unknown	4	Unknown	Unknown	Unknown	Unknown	Unknown	Unknown	Unknown	Unknown	Unknown	Unknown	Unknown	Unknown	Unknown	Unknown	Unknown	Unknown	Unknown	unknown	Unknown	Unknown	Unknown	Unknown	Unknown
Ga0452169_00106174	5030	Ga0452169_00106174_4245_5030	Unknown	4	Unknown	Unknown	Unknown	Unknown	Unknown	Unknown	Unknown	Unknown	Unknown	Unknown	Unknown	Unknown	Unknown	Unknown	Unknown	Unknown	Unknown	unknown	Unknown	Unknown	Unknown	Unknown	Unknown
Ga0452169_00106379	5026	Ga0452169_00106379_23_304	Unknown	4	Unknown	Unknown	Unknown	Unknown	Unknown	Unknown	Unknown	Unknown	Unknown	Unknown	Unknown	Unknown	Unknown	Unknown	Unknown	Unknown	Unknown	unknown	Unknown	Unknown	Unknown	Unknown	Unknown
Ga0452169_00106379	5026	Ga0452169_00106379_386_724	Unknown	4	Unknown	Unknown	Unknown	Unknown	Unknown	Unknown	Unknown	Unknown	Unknown	Unknown	Unknown	Unknown	Unknown	Unknown	Unknown	Unknown	Unknown	unknown	Unknown	Unknown	Unknown	Unknown	Unknown
Ga0452169_00106420	5026	Ga0452169_00106420_3280_3489	Unknown	4	Unknown	Unknown	Unknown	Unknown	Unknown	Unknown	Unknown	Unknown	Unknown	Unknown	Unknown	Unknown	Unknown	Unknown	Unknown	Unknown	Unknown	unknown	Unknown	Unknown	Unknown	Unknown	root;Duplodnaviria;Heunggongvirae;Uroviricota;Caudoviricetes
Ga0452169_00106420	5026	Ga0452169_00106420_4183_4359	Unknown	4	Unknown	Unknown	Unknown	Unknown	Unknown	Unknown	Unknown	Unknown	Unknown	Unknown	Unknown	Unknown	Unknown	Unknown	Unknown	Unknown	Unknown	unknown	Unknown	Unknown	Unknown	Unknown	root;Duplodnaviria;Heunggongvirae;Uroviricota;Caudoviricetes
Ga0452169_00107161	5012	Ga0452169_00107161_1878_2576	Unknown	4	Unknown	Unknown	Unknown	Unknown	Unknown	Unknown	Unknown	Unknown	Unknown	Unknown	Unknown	Unknown	Unknown	Unknown	Unknown	Unknown	Unknown	unknown	Unknown	Unknown	Unknown	Unknown	root;Duplodnaviria;Heunggongvirae;Uroviricota;Caudoviricetes
Ga0452169_00107161	5012	Ga0452169_00107161_4724_5011	Unknown	4	Unknown	Unknown	Unknown	Unknown	Unknown	Unknown	Unknown	Unknown	Unknown	Unknown	Unknown	Unknown	Unknown	Unknown	Unknown	Unknown	Unknown	unknown	Unknown	Unknown	Unknown	Unknown	root;Duplodnaviria;Heunggongvirae;Uroviricota;Caudoviricetes
Ga0452169_00107161	5012	Ga0452169_00107161_576_1835	Unknown	4	Unknown	Unknown	Unknown	Unknown	Unknown	Unknown	Unknown	Unknown	Unknown	Unknown	Unknown	Unknown	Unknown	Unknown	Unknown	Unknown	Unknown	unknown	Unknown	Unknown	Unknown	Unknown	root;Duplodnaviria;Heunggongvirae;Uroviricota;Caudoviricetes
Ga0452169_00107161	5012	Ga0452169_00107161_79_579	Unknown	4	Unknown	Unknown	Unknown	Unknown	Unknown	Unknown	Unknown	Unknown	Unknown	Unknown	Unknown	Unknown	Unknown	Unknown	Unknown	Unknown	Unknown	unknown	Unknown	Unknown	Unknown	Unknown	root;Duplodnaviria;Heunggongvirae;Uroviricota;Caudoviricetes
Ga0452169_00107630	5002	Ga0452169_00107630_1_582	Unknown	4	Unknown	Unknown	Unknown	Unknown	Unknown	Unknown	Unknown	Unknown	Unknown	Unknown	Unknown	Unknown	Unknown	Unknown	Unknown	Unknown	Unknown	unknown	Unknown	Unknown	Unknown	Unknown	Unknown
Ga0452169_00107630	5002	Ga0452169_00107630_3371_4657	Unknown	4	Unknown	Unknown	Unknown	Unknown	Unknown	Unknown	Unknown	Unknown	Unknown	Unknown	Unknown	Unknown	Unknown	Unknown	Unknown	Unknown	Unknown	unknown	Unknown	Unknown	Unknown	Unknown	Unknown
Ga0452169_00107630	5002	Ga0452169_00107630_557_835	Unknown	4	Unknown	Unknown	Unknown	Unknown	Unknown	Unknown	Unknown	Unknown	Unknown	Unknown	Unknown	Unknown	Unknown	Unknown	Unknown	Unknown	Unknown	unknown	Unknown	Unknown	Unknown	Unknown	Unknown
Ga0452169_00000387	42520	Ga0452169_00000387_32511_32897	UPF0130 protein APE0816	4	Unknown	Unknown	Unknown	Unknown	Unknown	Unknown	Unknown	Unknown	Unknown	Unknown	Unknown	Unknown	Unknown	Unknown	Unknown	Unknown	Unknown	unknown	Unknown	Unknown	Unknown	Unknown	root;Duplodnaviria;Heunggongvirae;Uroviricota;Caudoviricetes
Ga0307319_10001649	6844	3300028722|Ga0307319_10001649|Ga0307319_100016497	UPF0259	4	Unknown	Unknown	Unknown	Unknown	Unknown	Unknown	Unknown	Unknown	Unknown	Unknown	Unknown	Unknown	Unknown	Unknown	Unknown	Unknown	Unknown	unknown	Unknown	Unknown	Unknown	Unknown	Unknown
Ga0452169_00062350	6202	Ga0452169_00062350_868_1599	UPF0286 PROTEIN PYRAB01260	4	Unknown	Unknown	Unknown	Unknown	Unknown	Unknown	Unknown	Unknown	Unknown	Unknown	Unknown	Unknown	Unknown	Unknown	Unknown	Unknown	Unknown	unknown	Unknown	Unknown	Unknown	Unknown	root;Duplodnaviria;Heunggongvirae;Uroviricota;Caudoviricetes
Ga0452169_00103558	5081	Ga0452169_00103558_2717_2923	hypothetical protein HP0222	4	Unknown	Unknown	Unknown	Unknown	Unknown	Unknown	Unknown	Unknown	Unknown	Unknown	Unknown	Unknown	Unknown	Unknown	Unknown	Unknown	Unknown	unknown	Unknown	Unknown	Unknown	Unknown	root;Duplodnaviria;Heunggongvirae;Uroviricota;Caudoviricetes
Ga0452169_00065345	6092	Ga0452169_00065345_2_154	Hypothetical protein MJ0936	4	Unknown	Unknown	Unknown	Unknown	Unknown	Unknown	Unknown	Unknown	Unknown	Unknown	Unknown	Unknown	Unknown	Unknown	Unknown	Unknown	Unknown	unknown	Unknown	Unknown	Unknown	Unknown	root;Duplodnaviria;Heunggongvirae;Uroviricota;Caudoviricetes
Ga0452169_00040224	7364	Ga0452169_00040224_7078_7362	hypothetical protein ORF904	4	Unknown	phrog_5852	Ga0452169_00040224_7078_7362	76	0.45	4.04E-15	113	202	239	7	94	95	Bacteria:22	232	317	22	DNA polymerase/primase	DNA, RNA and nucleotide metabolism	DNA primase/polymer...	PF09250.10 : Prim-Pol ;	unknown	unknown	Unknown
Ga0452169_00093371	5293	Ga0452169_00093371_5000_5293	Imm_superinfect	4	Unknown	Unknown	Unknown	Unknown	Unknown	Unknown	Unknown	Unknown	Unknown	Unknown	Unknown	Unknown	Unknown	Unknown	Unknown	Unknown	Unknown	unknown	Unknown	Unknown	Unknown	Unknown	root;Duplodnaviria;Heunggongvirae;Uroviricota;Caudoviricetes
Ga0452169_00045556	7019	Ga0452169_00045556_9_731	Phage-related protein	4	Unknown	phrog_1650	Ga0452169_00045556_9_731	147	0.395	1.46E-38	65	278	298	6	218	240	Bacteria:91	304	398	91	major head protein	head and packaging	major capsid protei...	PF06673.10 : L_lactis_ph‚Ä¶	GO:0008233 peptidase act‚Ä¶	unknown	root;Duplodnaviria;Heunggongvirae;Uroviricota;Caudoviricetes
Ga0452169_00078053	5678	Ga0452169_00078053_3737_4735	Phage-scaffold	4	Unknown	Unknown	Unknown	Unknown	Unknown	Unknown	Unknown	Unknown	Unknown	Unknown	Unknown	Unknown	Unknown	Unknown	Unknown	Unknown	Unknown	unknown	Unknown	Unknown	Unknown	Unknown	root;Duplodnaviria;Heunggongvirae;Uroviricota;Caudoviricetes
Ga0307312_10004938	7178	3300028828|Ga0307312_10004938|Ga0307312_100049389	phnA-like protein pa0128	4	Unknown	Unknown	Unknown	Unknown	Unknown	Unknown	Unknown	Unknown	Unknown	Unknown	Unknown	Unknown	Unknown	Unknown	Unknown	Unknown	Unknown	unknown	Unknown	Unknown	Unknown	Unknown	Unknown
Ga0307297_10001330	5909	3300028754|Ga0307297_10001330|Ga0307297_100013304	PROTEIN	4	Unknown	Unknown	Unknown	Unknown	Unknown	Unknown	Unknown	Unknown	Unknown	Unknown	Unknown	Unknown	Unknown	Unknown	Unknown	Unknown	Unknown	unknown	Unknown	Unknown	Unknown	Unknown	Unknown
Ga0452169_00106379	5026	Ga0452169_00106379_926_1963	conserved hypothetical protein	4	Unknown	Unknown	Unknown	Unknown	Unknown	Unknown	Unknown	Unknown	Unknown	Unknown	Unknown	Unknown	Unknown	Unknown	Unknown	Unknown	Unknown	unknown	Unknown	Unknown	Unknown	Unknown	Unknown
Ga0452169_00078053	5678	Ga0452169_00078053_2397_3665	Gene 2 protein	4	Unknown	phrog_283	Ga0452169_00078053_2397_3665	207	0.332	1.21E-57	2	378	398	14	403	422	Bacteria:436	399	679	436	major head protein	head and packaging	major capsid protei...	PF11651.7 : P22_CoatProt‚Ä¶	unknown	unknown	root;Duplodnaviria;Heunggongvirae;Uroviricota;Caudoviricetes
Ga0452169_00000861	31798	Ga0452169_00000861_27797_28147	Gene 7 protein	4	Unknown	Unknown	Unknown	Unknown	Unknown	Unknown	Unknown	Unknown	Unknown	Unknown	Unknown	Unknown	Unknown	Unknown	Unknown	Unknown	Unknown	unknown	Unknown	Unknown	Unknown	Unknown	root;Duplodnaviria;Heunggongvirae;Uroviricota;Caudoviricetes
Ga0452169_00001698	24793	Ga0452169_00001698_22204_22614	b.1.18.0 (C:360-474) automated matches {Mouse (Mus musculus) [TaxId: 10090]}	4	Unknown	Unknown	Unknown	Unknown	Unknown	Unknown	Unknown	Unknown	Unknown	Unknown	Unknown	Unknown	Unknown	Unknown	Unknown	Unknown	Unknown	unknown	Unknown	Unknown	Unknown	Unknown	root;Duplodnaviria;Heunggongvirae;Uroviricota;Caudoviricetes
Ga0452169_00001855	23899	Ga0452169_00001855_20616_21143	b.1.18.0 (C:360-474) automated matches {Mouse (Mus musculus) [TaxId: 10090]}	4	Unknown	Unknown	Unknown	Unknown	Unknown	Unknown	Unknown	Unknown	Unknown	Unknown	Unknown	Unknown	Unknown	Unknown	Unknown	Unknown	Unknown	unknown	Unknown	Unknown	Unknown	Unknown	root;Duplodnaviria;Heunggongvirae;Uroviricota;Caudoviricetes
Ga0307312_10008490	5605	3300028828|Ga0307312_10008490|Ga0307312_100084906	c.37.1.0 (A:316-647) automated matches {Escherichia coli [TaxId: 562]}	4	Unknown	Unknown	Unknown	Unknown	Unknown	Unknown	Unknown	Unknown	Unknown	Unknown	Unknown	Unknown	Unknown	Unknown	Unknown	Unknown	Unknown	unknown	Unknown	Unknown	Unknown	Unknown	root;Duplodnaviria;Heunggongvirae;Uroviricota;Caudoviricetes
Ga0307296_10009374	5117	3300028819|Ga0307296_10009374|Ga0307296_100093743	c.69.1.0 (A:457-735) automated matches {Novosphingobium capsulatum [TaxId: 13688]}	4	Unknown	Unknown	Unknown	Unknown	Unknown	Unknown	Unknown	Unknown	Unknown	Unknown	Unknown	Unknown	Unknown	Unknown	Unknown	Unknown	Unknown	unknown	Unknown	Unknown	Unknown	Unknown	Unknown
Ga0370547_0001582		3300035098|Ga0370547_0001582|Ga0370547_0001582_2188_2553	CAULOBACTER 5 VIRUS-LIKE PARTICLE	4	Unknown	Unknown	Unknown	Unknown	Unknown	Unknown	Unknown	Unknown	Unknown	Unknown	Unknown	Unknown	Unknown	Unknown	Unknown	Unknown	Unknown	unknown	Unknown	Unknown	Unknown	Unknown	Unknown
Ga0452169_00025253	8832	Ga0452169_00025253_1408_1746	a.43.1.0 (A:72-107) automated matches {Escherichia coli [TaxId: 562]}	4	Unknown	Unknown	Unknown	Unknown	Unknown	Unknown	Unknown	Unknown	Unknown	Unknown	Unknown	Unknown	Unknown	Unknown	Unknown	Unknown	Unknown	unknown	Unknown	Unknown	Unknown	Unknown	Unknown
Ga0452169_00058431	6367	Ga0452169_00058431_2055_2405	a.60.15.1 (A:1-74) Hypothetical protein YozE {Bacillus subtilis [TaxId: 1423]}	4	Unknown	Unknown	Unknown	Unknown	Unknown	Unknown	Unknown	Unknown	Unknown	Unknown	Unknown	Unknown	Unknown	Unknown	Unknown	Unknown	Unknown	unknown	Unknown	Unknown	Unknown	Unknown	root;Duplodnaviria;Heunggongvirae;Uroviricota;Caudoviricetes
Ga0452169_00014677	10875	Ga0452169_00014677_5711_5902	Antitoxin RelB	4	Unknown	Unknown	Unknown	Unknown	Unknown	Unknown	Unknown	Unknown	Unknown	Unknown	Unknown	Unknown	Unknown	Unknown	Unknown	Unknown	Unknown	unknown	Unknown	Unknown	Unknown	Unknown	root;Duplodnaviria;Heunggongvirae;Uroviricota;Caudoviricetes
Ga0452169_00032275	8014	Ga0452169_00032275_368_592	Antitoxin RelB	4	Unknown	phrog_228	Ga0452169_00032275_368_592	38	0.437	0.000118	6	50	62	13	57	74	Bacteria:494;Archaea:3	58	324	497	Arc-like repressor	transcription regulation	hypothetical protei...	PF05534.11 : HicB ; PF0‚Ä¶	GO:0000746 conjugation ;‚Ä¶	unknown	root;Duplodnaviria;Heunggongvirae;Uroviricota;Caudoviricetes
Ga0307305_10005052	5599	3300028807|Ga0307305_10005052|Ga0307305_100050523	b.69.13.0 (A:3-422) automated matches {Geotrichum sp. [TaxId: 203496]}	4	Unknown	Unknown	Unknown	Unknown	Unknown	Unknown	Unknown	Unknown	Unknown	Unknown	Unknown	Unknown	Unknown	Unknown	Unknown	Unknown	Unknown	unknown	Unknown	Unknown	Unknown	Unknown	Unknown
Ga0452169_00070164	5921	Ga0452169_00070164_5260_5919	b.69.4.0 (A:) automated matches {Human (Homo sapiens) [TaxId: 9606]}	4	Unknown	Unknown	Unknown	Unknown	Unknown	Unknown	Unknown	Unknown	Unknown	Unknown	Unknown	Unknown	Unknown	Unknown	Unknown	Unknown	Unknown	unknown	Unknown	Unknown	Unknown	Unknown	root;Duplodnaviria;Heunggongvirae;Uroviricota;Caudoviricetes
Ga0452169_00045493	7022	Ga0452169_00045493_1601_2020	GcrA	4	Unknown	Unknown	Unknown	Unknown	Unknown	Unknown	Unknown	Unknown	Unknown	Unknown	Unknown	Unknown	Unknown	Unknown	Unknown	Unknown	Unknown	unknown	Unknown	Unknown	Unknown	Unknown	root;Duplodnaviria;Heunggongvirae;Uroviricota;Caudoviricetes
Ga0307296_10004514	7270	3300028819|Ga0307296_10004514|Ga0307296_100045142	PROTEIN/DNA Complex	4	Unknown	Unknown	Unknown	Unknown	Unknown	Unknown	Unknown	Unknown	Unknown	Unknown	Unknown	Unknown	Unknown	Unknown	Unknown	Unknown	Unknown	unknown	Unknown	Unknown	Unknown	Unknown	root;Duplodnaviria;Heunggongvirae;Uroviricota;Caudoviricetes
Ga0307296_10004514	7270	3300028819|Ga0307296_10004514|Ga0307296_100045143	PROTEIN/DNA Complex	4	Unknown	phrog_405	3300028819|Ga0307296_10004514|Ga0307296_100045143	464	0.314	2.36E-134	18	983	1280	46	951	1126	Bacteria:315	1069	3058	315	DNA polymerase	DNA, RNA and nucleotide metabolism	DNA polymerase III ...	PF07733.11 : DNA_pol3_al‚Ä¶	GO:0003677 DNA binding ;‚Ä¶	K02337 DNA polymerase II‚Ä¶	root;Duplodnaviria;Heunggongvirae;Uroviricota;Caudoviricetes
Ga0370547_0001582		3300035098|Ga0370547_0001582|Ga0370547_0001582_3730_3942	PROTEIN/RNA Complex	4	Unknown	Unknown	Unknown	Unknown	Unknown	Unknown	Unknown	Unknown	Unknown	Unknown	Unknown	Unknown	Unknown	Unknown	Unknown	Unknown	Unknown	unknown	Unknown	Unknown	Unknown	Unknown	Unknown
Ga0452169_00085650	5477	Ga0452169_00085650_1247_1465	Phage_r1t_holin	5	Lysis	phrog_443	Ga0452169_00085650_1247_1465	39	0.311	0.000165	0	74	85	0	68	72	Bacteria:294	96	211	294	holin	lysis	holin [n=162]; hypo...	PF16945.4 : Phage_r1t_ho‚Ä¶	unknown	unknown	root;Duplodnaviria;Heunggongvirae;Uroviricota;Caudoviricetes
Ga0307279_10000026	15038	3300028709|Ga0307279_10000026|Ga0307279_100000266	10kDa chaperonin	5	Other	phrog_3188	3300028709|Ga0307279_10000026|Ga0307279_100000266	70	0.411	6.98E-15	6	95	98	0	92	95	Bacteria:45	98	167	45	co-chaperonin GroES	other	co-chaperonin GroES...	PF00166.20 : Cpn10 ;	GO:0006457 protein foldi‚Ä¶	K04078 chaperonin GroES ‚Ä¶	root;Duplodnaviria;Heunggongvirae;Uroviricota;Caudoviricetes
Ga0307279_10000026	15038	3300028709|Ga0307279_10000026|Ga0307279_100000267	60 kDa chaperonin	5	Other	phrog_5725	3300028709|Ga0307279_10000026|Ga0307279_100000267	467	0.488	8.04E-145	2	516	521	3	521	545	Bacteria:19;Archaea:2;un‚Ä¶	539	696	22	chaperonin groEL	other	chaperonin GroEL [n...	PF00118.23 : Cpn60_TCP1 ‚Ä¶	GO:0005524 ATP binding	K04077 chaperonin GroEL ‚Ä¶	root;Duplodnaviria;Heunggongvirae;Uroviricota;Caudoviricetes
Ga0452169_00068876	5964	Ga0452169_00068876_2609_4237	60-kDa SS-A/Ro ribonucleoprotein/RNA complex	5	Other	phrog_850	Ga0452169_00068876_2609_4237	49	0.208	9.69E-06	184	382	471	264	459	542	Bacteria:169;Archaea:1	505	843	170	RNA-binding protein	DNA, RNA and nucleotide metabolism	hypothetical protei...	PF11443.7 : DUF2828 ; P‚Ä¶	GO:0006886 intracellular‚Ä¶	K11089 60 kDa SS-A/Ro ri‚Ä¶	Unknown
Ga0452169_00003669	18378	Ga0452169_00003669_1453_1917	Acetyltransferase, GNAT family	5	Other	Unknown	Unknown	Unknown	Unknown	Unknown	Unknown	Unknown	Unknown	Unknown	Unknown	Unknown	Unknown	Unknown	Unknown	Unknown	Unknown	unknown	Unknown	Unknown	Unknown	Unknown	root;Duplodnaviria;Heunggongvirae;Uroviricota;Caudoviricetes
Ga0452169_00062162	6210	Ga0452169_00062162_2908_3417	acid phosphatase (E.C.3.1.3.2)	5	Other	Unknown	Unknown	Unknown	Unknown	Unknown	Unknown	Unknown	Unknown	Unknown	Unknown	Unknown	Unknown	Unknown	Unknown	Unknown	Unknown	unknown	Unknown	Unknown	Unknown	Unknown	root;Duplodnaviria;Heunggongvirae;Uroviricota;Caudoviricetes
Ga0452169_00025958	8738	Ga0452169_00025958_6864_8186	All3740 protein	5	Other	Unknown	Unknown	Unknown	Unknown	Unknown	Unknown	Unknown	Unknown	Unknown	Unknown	Unknown	Unknown	Unknown	Unknown	Unknown	Unknown	unknown	Unknown	Unknown	Unknown	Unknown	root;Duplodnaviria;Heunggongvirae;Uroviricota;Caudoviricetes
Ga0452169_00013029	11351	Ga0452169_00013029_45_815	alpha subunit of Ca. Korarchaeum	5	Other	Unknown	Unknown	Unknown	Unknown	Unknown	Unknown	Unknown	Unknown	Unknown	Unknown	Unknown	Unknown	Unknown	Unknown	Unknown	Unknown	unknown	Unknown	Unknown	Unknown	Unknown	root;Duplodnaviria;Heunggongvirae;Uroviricota;Caudoviricetes
Ga0307294_10000415	10595	3300028810|Ga0307294_10000415|Ga0307294_100004153	ANTAR	5	Other	Unknown	Unknown	Unknown	Unknown	Unknown	Unknown	Unknown	Unknown	Unknown	Unknown	Unknown	Unknown	Unknown	Unknown	Unknown	Unknown	unknown	Unknown	Unknown	Unknown	Unknown	root;Duplodnaviria;Heunggongvirae;Uroviricota;Caudoviricetes
Ga0452169_00022628	9222	Ga0452169_00022628_215_547	Anti-sigma F factor (E.C.2.7.1.37), Anti-sigma	5	Other	Unknown	Unknown	Unknown	Unknown	Unknown	Unknown	Unknown	Unknown	Unknown	Unknown	Unknown	Unknown	Unknown	Unknown	Unknown	Unknown	unknown	Unknown	Unknown	Unknown	Unknown	root;Duplodnaviria;Heunggongvirae;Uroviricota;Caudoviricetes
Ga0452169_00024760	8903	Ga0452169_00024760_2545_2745	Antitoxin DinJ, mRNA interferase YafQ	5	Other	Unknown	Unknown	Unknown	Unknown	Unknown	Unknown	Unknown	Unknown	Unknown	Unknown	Unknown	Unknown	Unknown	Unknown	Unknown	Unknown	unknown	Unknown	Unknown	Unknown	Unknown	root;Duplodnaviria;Heunggongvirae;Uroviricota;Caudoviricetes
Ga0452169_00031370	8104	Ga0452169_00031370_538_840	Antitoxin DinJ, mRNA interferase YafQ	5	Other	Unknown	Unknown	Unknown	Unknown	Unknown	Unknown	Unknown	Unknown	Unknown	Unknown	Unknown	Unknown	Unknown	Unknown	Unknown	Unknown	unknown	Unknown	Unknown	Unknown	Unknown	root;Duplodnaviria;Heunggongvirae;Uroviricota;Caudoviricetes
Ga0452169_00008365	13484	Ga0452169_00008365_11474_11689	APOBEC1	5	Other	Unknown	Unknown	Unknown	Unknown	Unknown	Unknown	Unknown	Unknown	Unknown	Unknown	Unknown	Unknown	Unknown	Unknown	Unknown	Unknown	unknown	Unknown	Unknown	Unknown	Unknown	root;Duplodnaviria;Heunggongvirae;Uroviricota;Caudoviricetes
Ga0452169_00063633	6155	Ga0452169_00063633_2_124	Archaeal Phophoesterase	5	Other	Unknown	Unknown	Unknown	Unknown	Unknown	Unknown	Unknown	Unknown	Unknown	Unknown	Unknown	Unknown	Unknown	Unknown	Unknown	Unknown	unknown	Unknown	Unknown	Unknown	Unknown	root;Duplodnaviria;Heunggongvirae;Uroviricota;Caudoviricetes
Ga0370543_0000303	6326	3300035021|Ga0370543_0000303|Ga0370543_0000303_136_348	ATP synthase subunit 9, mitochondrial	5	Other	Unknown	Unknown	Unknown	Unknown	Unknown	Unknown	Unknown	Unknown	Unknown	Unknown	Unknown	Unknown	Unknown	Unknown	Unknown	Unknown	unknown	Unknown	Unknown	Unknown	Unknown	Unknown
Ga0452169_00028723	8389	Ga0452169_00028723_6797_6913	Bac_transf	5	Other	Unknown	Unknown	Unknown	Unknown	Unknown	Unknown	Unknown	Unknown	Unknown	Unknown	Unknown	Unknown	Unknown	Unknown	Unknown	Unknown	unknown	Unknown	Unknown	Unknown	Unknown	Unknown
Ga0452169_00036178	7672	Ga0452169_00036178_696_1466	Bmt2	5	Other	Unknown	Unknown	Unknown	Unknown	Unknown	Unknown	Unknown	Unknown	Unknown	Unknown	Unknown	Unknown	Unknown	Unknown	Unknown	Unknown	unknown	Unknown	Unknown	Unknown	Unknown	root;Duplodnaviria;Heunggongvirae;Uroviricota;Caudoviricetes
Ga0452169_00012876	11404	Ga0452169_00012876_2339_3220	Bone morphogenetic protein 1 (E.C.3.4.24.19)	5	Other	Unknown	Unknown	Unknown	Unknown	Unknown	Unknown	Unknown	Unknown	Unknown	Unknown	Unknown	Unknown	Unknown	Unknown	Unknown	Unknown	unknown	Unknown	Unknown	Unknown	Unknown	root;Duplodnaviria;Heunggongvirae;Uroviricota;Caudoviricetes
Ga0452169_00003936	17938	Ga0452169_00003936_14016_14387	BppU_N	5	Other	phrog_1084	Ga0452169_00003936_14016_14387	62	0.382	6.58E-11	105	195	197	29	110	123	Bacteria:138	128	283	138	unknown function	unknown	hypothetical protei...	PF10651.8 : DUF2479 ;	unknown	unknown	root;Duplodnaviria;Heunggongvirae;Uroviricota;Caudoviricetes
Ga0452169_00075238	5761	Ga0452169_00075238_577_840	BrnT_toxin	5	Other	Unknown	Unknown	Unknown	Unknown	Unknown	Unknown	Unknown	Unknown	Unknown	Unknown	Unknown	Unknown	Unknown	Unknown	Unknown	Unknown	unknown	Unknown	Unknown	Unknown	Unknown	root;Duplodnaviria;Heunggongvirae;Uroviricota;Caudoviricetes
Ga0452169_00036178	7672	Ga0452169_00036178_7332_7670	Carbam_trans_N	5	Other	Unknown	Unknown	Unknown	Unknown	Unknown	Unknown	Unknown	Unknown	Unknown	Unknown	Unknown	Unknown	Unknown	Unknown	Unknown	Unknown	unknown	Unknown	Unknown	Unknown	Unknown	root;Duplodnaviria;Heunggongvirae;Uroviricota;Caudoviricetes
Ga0452169_00054601	6541	Ga0452169_00054601_1_1284	CASPASE-7 PROTEASE (E.C.3.4.22.-)	5	Other	Unknown	Unknown	Unknown	Unknown	Unknown	Unknown	Unknown	Unknown	Unknown	Unknown	Unknown	Unknown	Unknown	Unknown	Unknown	Unknown	unknown	Unknown	Unknown	Unknown	Unknown	Unknown
Ga0452169_00016190	10476	Ga0452169_00016190_2575_3111	CcdA/5'-D(P*AP*TP*AP*TP*GP*TP*AP*TP*AP*CP*CP*CP*G)-3'/5'-D(P*TP*CP*GP*GP*GP*TP*AP*TP*AP*CP*AP*TP*A)-3'	5	Other	Unknown	Unknown	Unknown	Unknown	Unknown	Unknown	Unknown	Unknown	Unknown	Unknown	Unknown	Unknown	Unknown	Unknown	Unknown	Unknown	unknown	Unknown	Unknown	Unknown	Unknown	root;Duplodnaviria;Heunggongvirae;Uroviricota;Caudoviricetes
Ga0452169_00102123	5111	Ga0452169_00102123_2009_2566	CdFic_0569 (E.C.2.7.7.-)	5	Other	phrog_5978	Ga0452169_00102123_2009_2566	107	0.387	3.55E-24	54	211	374	1	146	185	Bacteria:21	373	512	21	unknown	unknown	hypothetical protei...	PF07183.10 : DUF1403 ; ‚Ä¶	GO:0004252 serine-type e‚Ä¶	unknown	Unknown
Ga0452169_00010212	12479	Ga0452169_00010212_3399_4193	CDP-tyvelose-2-epimerase, NICOTINAMIDE-ADENINE-DINUCLEOTIDE, CYTIDINE-5'-DIPHOSPHATE	5	Other	phrog_540	Ga0452169_00010212_3399_4193	69	0.272	1.19E-12	39	210	271	32	198	264	Bacteria:251;Archaea:3	318	1055	254	nucleotide-sugar epimerase	DNA, RNA and nucleotide metabolism	nucleotide-sugar ep...	PF16363.4 : GDP_Man_Dehy‚Ä¶	GO:0003824 catalytic act‚Ä¶	K01710 dTDP-glucose 4,6-‚Ä¶	root;Duplodnaviria;Heunggongvirae;Uroviricota;Caudoviricetes
Ga0307296_10004391	7358	3300028819|Ga0307296_10004391|Ga0307296_100043911	CINA-LIKE PROTEIN	5	Other	Unknown	Unknown	Unknown	Unknown	Unknown	Unknown	Unknown	Unknown	Unknown	Unknown	Unknown	Unknown	Unknown	Unknown	Unknown	Unknown	unknown	Unknown	Unknown	Unknown	Unknown	Unknown
Ga0452169_00071844	5867	Ga0452169_00071844_2472_2618	Coiled-coil domain-containing protein 90B, mitochondrial,General	5	Other	Unknown	Unknown	Unknown	Unknown	Unknown	Unknown	Unknown	Unknown	Unknown	Unknown	Unknown	Unknown	Unknown	Unknown	Unknown	Unknown	unknown	Unknown	Unknown	Unknown	Unknown	Unknown
Ga0452169_00003936	17938	Ga0452169_00003936_14388_14855	COLLAGEN ALPHA 1(VIII) CHAIN	5	Other	Unknown	Unknown	Unknown	Unknown	Unknown	Unknown	Unknown	Unknown	Unknown	Unknown	Unknown	Unknown	Unknown	Unknown	Unknown	Unknown	unknown	Unknown	Unknown	Unknown	Unknown	root;Duplodnaviria;Heunggongvirae;Uroviricota;Caudoviricetes
Ga0452169_00035356	7739	Ga0452169_00035356_1616_2623	CORE GP32/DNA COMPLEX	5	Other	phrog_34306	Ga0452169_00035356_1616_2623	46	0.275	5.04E-05	126	230	387	35	144	335	Bacteria:2	383	388	2	unknown	unknown	hypothetical protei...	PF08804.9 : gp32 ;	GO:0003697 single-strand‚Ä¶	unknown	root;Duplodnaviria;Heunggongvirae;Uroviricota;Caudoviricetes
Ga0452169_00004454	17101	Ga0452169_00004454_15146_15808	Crp	5	Other	Unknown	Unknown	Unknown	Unknown	Unknown	Unknown	Unknown	Unknown	Unknown	Unknown	Unknown	Unknown	Unknown	Unknown	Unknown	Unknown	unknown	Unknown	Unknown	Unknown	Unknown	root;Duplodnaviria;Heunggongvirae;Uroviricota;Caudoviricetes
Ga0452169_00085956	5469	Ga0452169_00085956_2276_2917	Cysteine protease	5	Other	phrog_16701	Ga0452169_00085956_2276_2917	145	0.409	5.31E-39	17	217	222	12	209	213	Bacteria:5	238	314	5	peptidase	other	lysin [n=1]; peptid...	PF00112.22 : Peptidase_C‚Ä¶	GO:0006508 proteolysis ;‚Ä¶	unknown	root;Duplodnaviria;Heunggongvirae;Uroviricota;Caudoviricetes
Ga0452169_00085723	5475	Ga0452169_00085723_4956_5408	d.336.1.1 (A:1-160) Hypothetical protein YbiA {Escherichia coli [TaxId: 562]}	5	Other	phrog_1017	Ga0452169_00085723_4956_5408	123	0.466	1.48E-31	17	158	203	10	149	150	Bacteria:146	168	340	146	unknown	unknown	hypothetical protei...	PF08719.10 : DUF1768 ; ‚Ä¶	unknown	K09935 uncharacterized p‚Ä¶	Unknown
Ga0452169_00016690	10365	Ga0452169_00016690_5511_5696	d.348.1.1 (A:17-74) Uncharacterized protein YegP {Escherichia coli [TaxId: 562]}	5	Other	phrog_1422	Ga0452169_00016690_5511_5696	46	0.439	3.53E-07	4	49	61	6	59	61	Bacteria:104	78	125	104	unknown	unknown	unknown	PF07411.11 : DUF1508 ; ‚Ä¶	unknown	K09946 uncharacterized p‚Ä¶	root;Duplodnaviria;Heunggongvirae;Uroviricota;Caudoviricetes
Ga0452169_00079149	5648	Ga0452169_00079149_2431_3144	d.4.1.3 (M:1-105) Intron-encoded homing endonuclease I-HmuI {Bacteriophage SPO1 [TaxId: 10685]}	5	Other	phrog_20891	Ga0452169_00079149_2431_3144	60	0.438	4.96E-10	122	189	222	114	186	237	Bacteria:4	215	261	4	HNH endonuclease	DNA, RNA and nucleotide metabolism	hypothetical protei...	PF05551.10 : zf-His_Me_e‚Ä¶	unknown	unknown	root;Duplodnaviria;Heunggongvirae;Uroviricota;Caudoviricetes
Ga0452169_00001603	25355	Ga0452169_00001603_22425_23936	D5_N	5	Other	phrog_1156	Ga0452169_00001603_22425_23936	160	0.306	2.34E-39	300	639	790	22	351	503	Bacteria:130	816	1725	130	DNA primase	DNA, RNA and nucleotide metabolism	primase [n=16]; DNA...	PF09250.10 : Prim-Pol ;‚Ä¶	GO:0003678 DNA helicase ‚Ä¶	K06919 putative DNA prim‚Ä¶	root;Duplodnaviria;Heunggongvirae;Uroviricota;Caudoviricetes
Ga0452169_00067588	6010	Ga0452169_00067588_5334_6008	DDE_Tnp_1_4	5	Other	phrog_11704	Ga0452169_00067588_5334_6008	135	0.398	6.47E-33	13	206	450	11	188	225	Bacteria:9	432	503	9	transposase	integration and excision	transposase [n=2];	PF13701.5 : DDE_Tnp_1_4 ‚Ä¶	GO:0006313 transposition‚Ä¶	unknown	root;Duplodnaviria;Heunggongvirae;Uroviricota;Caudoviricetes
Ga0307282_10004297	5416	3300028784|Ga0307282_10004297|Ga0307282_100042979	Death on curing protein, Prevent	5	Other	phrog_577	3300028784|Ga0307282_10004297|Ga0307282_100042979	59	0.304	1.42E-10	1	117	126	7	126	135	Bacteria:239	135	182	239	Doc-like toxin	moron, auxiliary metabolic gene and host takeover	hypothetical protei...	PF02661.17 : Fic ; PF07‚Ä¶	unknown	K07341 death on curing p‚Ä¶	root;Duplodnaviria;Heunggongvirae;Uroviricota;Caudoviricetes
Ga0452169_00006250	15076	Ga0452169_00006250_4864_5103	Designed dimeric coiled coil peptide	5	Other	Unknown	Unknown	Unknown	Unknown	Unknown	Unknown	Unknown	Unknown	Unknown	Unknown	Unknown	Unknown	Unknown	Unknown	Unknown	Unknown	unknown	Unknown	Unknown	Unknown	Unknown	root;Duplodnaviria;Heunggongvirae;Uroviricota;Caudoviricetes
Ga0452169_00028723	8389	Ga0452169_00028723_3935_6781	Disaggr_repeat	5	Other	Unknown	Unknown	Unknown	Unknown	Unknown	Unknown	Unknown	Unknown	Unknown	Unknown	Unknown	Unknown	Unknown	Unknown	Unknown	Unknown	unknown	Unknown	Unknown	Unknown	Unknown	Unknown
Ga0307281_10000652		3300028803|Ga0307281_10000652|Ga0307281_100006529	DndB	5	Other	Unknown	Unknown	Unknown	Unknown	Unknown	Unknown	Unknown	Unknown	Unknown	Unknown	Unknown	Unknown	Unknown	Unknown	Unknown	Unknown	unknown	Unknown	Unknown	Unknown	Unknown	Unknown
Ga0452169_00068876	5964	Ga0452169_00068876_1050_2108	DndB	5	Other	Unknown	Unknown	Unknown	Unknown	Unknown	Unknown	Unknown	Unknown	Unknown	Unknown	Unknown	Unknown	Unknown	Unknown	Unknown	Unknown	unknown	Unknown	Unknown	Unknown	Unknown	Unknown
Ga0452169_00102123	5111	Ga0452169_00102123_3066_5111	EcoP15I, ModA, EcoP15I, Res/RNA Complex	5	Other	phrog_67	Ga0452169_00102123_3066_5111	55	0.175	6.80E-08	1	252	282	123	465	682	Bacteria:1127;Archaea:11	324	2488	1138	DNA methyltransferase	other	DNA methylase [n=24...	PF01555.17 : N6_N4_Mtase‚Ä¶	GO:0006364 rRNA processi‚Ä¶	K00571 site-specific DNA‚Ä¶	Unknown
Ga0452169_00102123	5111	Ga0452169_00102123_604_1869	EcoP15I, ModA, EcoP15I, Res/RNA Complex	5	Other	Unknown	Unknown	Unknown	Unknown	Unknown	Unknown	Unknown	Unknown	Unknown	Unknown	Unknown	Unknown	Unknown	Unknown	Unknown	Unknown	unknown	Unknown	Unknown	Unknown	Unknown	Unknown
Ga0308180_1000004	8209	3300031100|Ga0308180_1000004|Ga0308180_10000043	endo-beta-1,4-Mannanase	5	Other	Unknown	Unknown	Unknown	Unknown	Unknown	Unknown	Unknown	Unknown	Unknown	Unknown	Unknown	Unknown	Unknown	Unknown	Unknown	Unknown	unknown	Unknown	Unknown	Unknown	Unknown	root;Duplodnaviria;Heunggongvirae;Uroviricota;Caudoviricetes
Ga0452169_00063633	6155	Ga0452169_00063633_5398_5733	Endoribonuclease MazF/DNA Complex	5	Other	Unknown	Unknown	Unknown	Unknown	Unknown	Unknown	Unknown	Unknown	Unknown	Unknown	Unknown	Unknown	Unknown	Unknown	Unknown	Unknown	unknown	Unknown	Unknown	Unknown	Unknown	root;Duplodnaviria;Heunggongvirae;Uroviricota;Caudoviricetes
Ga0452169_00017449	10184	Ga0452169_00017449_2701_2793	f.23.26.1 (G:) PetG subunit of the cytochrome b6f complex {Green alga (Chlamydomonas reinhardtii) [TaxId: 3055]}	5	Other	Unknown	Unknown	Unknown	Unknown	Unknown	Unknown	Unknown	Unknown	Unknown	Unknown	Unknown	Unknown	Unknown	Unknown	Unknown	Unknown	unknown	Unknown	Unknown	Unknown	Unknown	root;Duplodnaviria;Heunggongvirae;Uroviricota;Caudoviricetes
Ga0307294_10000415	10595	3300028810|Ga0307294_10000415|Ga0307294_1000041517	Ferredoxin-like protein	5	Other	Unknown	Unknown	Unknown	Unknown	Unknown	Unknown	Unknown	Unknown	Unknown	Unknown	Unknown	Unknown	Unknown	Unknown	Unknown	Unknown	unknown	Unknown	Unknown	Unknown	Unknown	root;Duplodnaviria;Heunggongvirae;Uroviricota;Caudoviricetes
Ga0452169_00059253	6332	Ga0452169_00059253_2703_2879	Flp1_like	5	Other	Unknown	Unknown	Unknown	Unknown	Unknown	Unknown	Unknown	Unknown	Unknown	Unknown	Unknown	Unknown	Unknown	Unknown	Unknown	Unknown	unknown	Unknown	Unknown	Unknown	Unknown	root;Duplodnaviria;Heunggongvirae;Uroviricota;Caudoviricetes
Ga0452169_00004519	17003	Ga0452169_00004519_14990_15196	FocB protein	5	Other	Unknown	Unknown	Unknown	Unknown	Unknown	Unknown	Unknown	Unknown	Unknown	Unknown	Unknown	Unknown	Unknown	Unknown	Unknown	Unknown	unknown	Unknown	Unknown	Unknown	Unknown	root;Duplodnaviria;Heunggongvirae;Uroviricota;Caudoviricetes
Ga0452169_00004454	17101	Ga0452169_00004454_445_666	g.41.18.1 (A:1-71) Hypothetical protein YfgJ {Escherichia coli [TaxId: 562]}	5	Other	Unknown	Unknown	Unknown	Unknown	Unknown	Unknown	Unknown	Unknown	Unknown	Unknown	Unknown	Unknown	Unknown	Unknown	Unknown	Unknown	unknown	Unknown	Unknown	Unknown	Unknown	root;Duplodnaviria;Heunggongvirae;Uroviricota;Caudoviricetes
Ga0452169_00006250	15076	Ga0452169_00006250_3750_4775	Glcosyltransferase C	5	Other	phrog_7162	Ga0452169_00006250_3750_4775	55	0.361	8.91E-08	213	295	314	234	319	341	Bacteria:16	312	379	16	glycosyltransferase	moron, auxiliary metabolic gene and host takeover	hypothetical protei...	PF02350.18 : Epimerase_2‚Ä¶	GO:0016020 membrane ; GO‚Ä¶	unknown	root;Duplodnaviria;Heunggongvirae;Uroviricota;Caudoviricetes
Ga0452169_00060405	6283	Ga0452169_00060405_6208_6282	Glutamine synthetase (E.C.6.3.1.2)	5	Other	Unknown	Unknown	Unknown	Unknown	Unknown	Unknown	Unknown	Unknown	Unknown	Unknown	Unknown	Unknown	Unknown	Unknown	Unknown	Unknown	unknown	Unknown	Unknown	Unknown	Unknown	root;Duplodnaviria;Heunggongvirae;Uroviricota;Caudoviricetes
Ga0307299_10003962	5098	3300028793|Ga0307299_10003962|Ga0307299_100039625	GROUP II INTRON-ENCODED PROTEIN LTRA/RNA	5	Other	phrog_1423	3300028793|Ga0307299_10003962|Ga0307299_100039625	274	0.419	4.93E-80	5	358	425	42	412	450	Bacteria:104	416	1535	104	Reverse transcriptase	DNA, RNA and nucleotide metabolism	reverse transcripta...	PF00078.26 : RVT_1 ; PF‚Ä¶	GO:0003968 RNA-directed ‚Ä¶	K00986 RNA-directed DNA ‚Ä¶	Unknown
Ga0452169_00003090	19603	Ga0452169_00003090_10251_10850	HELIX-DESTABILIZING PROTEIN	5	Other	phrog_112	Ga0452169_00003090_10251_10850	46	0.221	1.26E-05	0	143	186	0	162	199	Bacteria:791	200	548	791	Gp2.5-like ssDNA binding protein and ssDNA annealing protein	DNA, RNA and nucleotide metabolism	hypothetical protei...	PF10991.7 : DUF2815 ;	unknown	unknown	root;Duplodnaviria;Heunggongvirae;Uroviricota;Caudoviricetes
Ga0452169_00046044	6992	Ga0452169_00046044_429_671	HNH	5	Other	phrog_144	Ga0452169_00046044_429_671	48	0.701	6.84E-07	73	104	127	1	32	80	Bacteria:669	129	344	669	HNH endonuclease	DNA, RNA and nucleotide metabolism	HNH endonuclease [n...	PF05766.11 : NinG ; PF0‚Ä¶	GO:0004519 endonuclease ‚Ä¶	K07451 5-methylcytosine-‚Ä¶	root;Duplodnaviria;Heunggongvirae;Uroviricota;Caudoviricetes
Ga0452169_00025416	8810	Ga0452169_00025416_154_639	HNH endonuclease	5	Other	phrog_2323	Ga0452169_00025416_154_639	68	0.358	4.58E-14	10	112	113	40	149	161	Bacteria:64	118	222	64	HNH endonuclease	DNA, RNA and nucleotide metabolism	hypothetical protei...	PF13395.5 : HNH_4 ; PF0‚Ä¶	GO:0004519 endonuclease ‚Ä¶	K07451 5-methylcytosine-‚Ä¶	root;Duplodnaviria;Heunggongvirae;Uroviricota;Caudoviricetes
Ga0452169_00036674	7633	Ga0452169_00036674_2984_3424	HNH_3	5	Other	phrog_15471	Ga0452169_00036674_2984_3424	56	0.582	5.32E-09	27	72	176	79	125	146	Bacteria:6	190	235	6	HNH endonuclease	DNA, RNA and nucleotide metabolism	hypothetical protei...	PF05551.10 : zf-His_Me_e‚Ä¶	unknown	unknown	root;Duplodnaviria;Heunggongvirae;Uroviricota;Caudoviricetes
Ga0452169_00085638	5477	Ga0452169_00085638_1276_2514	Huntingtin, Factor VIII intron 22	5	Other	Unknown	Unknown	Unknown	Unknown	Unknown	Unknown	Unknown	Unknown	Unknown	Unknown	Unknown	Unknown	Unknown	Unknown	Unknown	Unknown	unknown	Unknown	Unknown	Unknown	Unknown	root;Duplodnaviria;Heunggongvirae;Uroviricota;Caudoviricetes
Ga0452169_00042699	7198	Ga0452169_00042699_5572_6009	Lmo0325 protein	5	Other	Unknown	Unknown	Unknown	Unknown	Unknown	Unknown	Unknown	Unknown	Unknown	Unknown	Unknown	Unknown	Unknown	Unknown	Unknown	Unknown	unknown	Unknown	Unknown	Unknown	Unknown	root;Duplodnaviria;Heunggongvirae;Uroviricota;Caudoviricetes
Ga0452169_00019600	9728	Ga0452169_00019600_3383_3919	MAPEG	5	Other	Unknown	Unknown	Unknown	Unknown	Unknown	Unknown	Unknown	Unknown	Unknown	Unknown	Unknown	Unknown	Unknown	Unknown	Unknown	Unknown	unknown	Unknown	Unknown	Unknown	Unknown	root;Duplodnaviria;Heunggongvirae;Uroviricota;Caudoviricetes
Ga0307299_10003962	5098	3300028793|Ga0307299_10003962|Ga0307299_100039624	Metallothiol transferase FosB (E.C.2.5.1.-)	5	Other	Unknown	Unknown	Unknown	Unknown	Unknown	Unknown	Unknown	Unknown	Unknown	Unknown	Unknown	Unknown	Unknown	Unknown	Unknown	Unknown	unknown	Unknown	Unknown	Unknown	Unknown	Unknown
Ga0307308_10002815	7240	3300028884|Ga0307308_10002815|Ga0307308_1000281513	Methionine synthase (E.C.2.1.1.13)	5	Other	Unknown	Unknown	Unknown	Unknown	Unknown	Unknown	Unknown	Unknown	Unknown	Unknown	Unknown	Unknown	Unknown	Unknown	Unknown	Unknown	unknown	Unknown	Unknown	Unknown	Unknown	root;Duplodnaviria;Heunggongvirae;Uroviricota;Caudoviricetes
Ga0452169_00059624	6317	Ga0452169_00059624_1604_2008	mHsp60, mHsp10	5	Other	Unknown	Unknown	Unknown	Unknown	Unknown	Unknown	Unknown	Unknown	Unknown	Unknown	Unknown	Unknown	Unknown	Unknown	Unknown	Unknown	unknown	Unknown	Unknown	Unknown	Unknown	root;Duplodnaviria;Heunggongvirae;Uroviricota;Caudoviricetes
Ga0452169_00037883	7539	Ga0452169_00037883_4723_5949	Mu-like_Pro	5	Other	phrog_3894	Ga0452169_00037883_4723_5949	122	0.317	1.72E-28	0	241	484	73	316	408	Bacteria:36	446	578	36	head maturation protease	head and packaging	capsid maturation p...	PF10123.8 : Mu-like_Pro ‚Ä¶	GO:0019069 viral capsid ‚Ä¶	unknown	root;Duplodnaviria;Heunggongvirae;Uroviricota;Caudoviricetes
Ga0307299_10003962	5098	3300028793|Ga0307299_10003962|Ga0307299_100039621	MYPAA.01249.C	5	Other	Unknown	Unknown	Unknown	Unknown	Unknown	Unknown	Unknown	Unknown	Unknown	Unknown	Unknown	Unknown	Unknown	Unknown	Unknown	Unknown	unknown	Unknown	Unknown	Unknown	Unknown	Unknown
Ga0307299_10003398	5443	3300028793|Ga0307299_10003398|Ga0307299_100033981	NADH dehydrogenase [ubiquinone] flavoprotein 1	5	Other	Unknown	Unknown	Unknown	Unknown	Unknown	Unknown	Unknown	Unknown	Unknown	Unknown	Unknown	Unknown	Unknown	Unknown	Unknown	Unknown	unknown	Unknown	Unknown	Unknown	Unknown	root;Duplodnaviria;Heunggongvirae;Uroviricota;Caudoviricetes
Ga0452169_00039559	7410	Ga0452169_00039559_2963_3175	NikA	5	Other	Unknown	Unknown	Unknown	Unknown	Unknown	Unknown	Unknown	Unknown	Unknown	Unknown	Unknown	Unknown	Unknown	Unknown	Unknown	Unknown	unknown	Unknown	Unknown	Unknown	Unknown	Unknown
Ga0452169_00050520	6745	Ga0452169_00050520_2260_3384	ORC2	5	Other	Unknown	Unknown	Unknown	Unknown	Unknown	Unknown	Unknown	Unknown	Unknown	Unknown	Unknown	Unknown	Unknown	Unknown	Unknown	Unknown	unknown	Unknown	Unknown	Unknown	Unknown	Unknown
Ga0452169_00026094	8720	Ga0452169_00026094_6981_7229	ORF OMEGA	5	Other	Unknown	Unknown	Unknown	Unknown	Unknown	Unknown	Unknown	Unknown	Unknown	Unknown	Unknown	Unknown	Unknown	Unknown	Unknown	Unknown	unknown	Unknown	Unknown	Unknown	Unknown	root;Duplodnaviria;Heunggongvirae;Uroviricota;Caudoviricetes
Ga0307296_10004391	7358	3300028819|Ga0307296_10004391|Ga0307296_100043917	OsmC family protein	5	Other	Unknown	Unknown	Unknown	Unknown	Unknown	Unknown	Unknown	Unknown	Unknown	Unknown	Unknown	Unknown	Unknown	Unknown	Unknown	Unknown	unknown	Unknown	Unknown	Unknown	Unknown	Unknown
Ga0307299_10002455	6303	3300028793|Ga0307299_10002455|Ga0307299_100024557	oxidase (E.C.1.4.3.4)	5	Other	Unknown	Unknown	Unknown	Unknown	Unknown	Unknown	Unknown	Unknown	Unknown	Unknown	Unknown	Unknown	Unknown	Unknown	Unknown	Unknown	unknown	Unknown	Unknown	Unknown	Unknown	root;Duplodnaviria;Heunggongvirae;Uroviricota;Caudoviricetes
Ga0452169_00003299	19133	Ga0452169_00003299_231_866	PEP-CTERM	5	Other	Unknown	Unknown	Unknown	Unknown	Unknown	Unknown	Unknown	Unknown	Unknown	Unknown	Unknown	Unknown	Unknown	Unknown	Unknown	Unknown	unknown	Unknown	Unknown	Unknown	Unknown	root;Duplodnaviria;Heunggongvirae;Uroviricota;Caudoviricetes
Ga0452169_00011921	11752	Ga0452169_00011921_2324_2587	PGDYG	5	Other	phrog_419	Ga0452169_00011921_2324_2587	84	0.517	2.60E-20	1	77	81	0	83	87	Bacteria:305	102	417	305	unknown	unknown	hypothetical protei...	PF13876.5 : Phage_gp49_6‚Ä¶	unknown	unknown	root;Duplodnaviria;Heunggongvirae;Uroviricota;Caudoviricetes
Ga0452169_00062162	6210	Ga0452169_00062162_3831_4544	Phage-associated cell wall hydrolase	5	Other	phrog_21825	Ga0452169_00062162_3831_4544	61	0.337	6.95E-10	45	151	287	125	229	237	Bacteria:4	278	336	4	endolysin	lysis	lysin [n=1]; endoly...	PF12671.6 : Amidase_6 ;‚Ä¶	unknown	unknown	root;Duplodnaviria;Heunggongvirae;Uroviricota;Caudoviricetes
Ga0307292_10003752	5155	3300028811|Ga0307292_10003752|Ga0307292_100037521	Phytoene dehydrogenase, chloroplastic/chromoplastic (E.C.1.3.99.-)	5	Other	Unknown	Unknown	Unknown	Unknown	Unknown	Unknown	Unknown	Unknown	Unknown	Unknown	Unknown	Unknown	Unknown	Unknown	Unknown	Unknown	unknown	Unknown	Unknown	Unknown	Unknown	Unknown
Ga0452169_00014124	11024	Ga0452169_00014124_10826_11023	Polyketide oxygenase CabE (E.C.1.14.13.-)	5	Other	Unknown	Unknown	Unknown	Unknown	Unknown	Unknown	Unknown	Unknown	Unknown	Unknown	Unknown	Unknown	Unknown	Unknown	Unknown	Unknown	unknown	Unknown	Unknown	Unknown	Unknown	root;Duplodnaviria;Heunggongvirae;Uroviricota;Caudoviricetes
Ga0452169_00016190	10476	Ga0452169_00016190_9801_10472	Preneck appendage protein	5	Other	Unknown	Unknown	Unknown	Unknown	Unknown	Unknown	Unknown	Unknown	Unknown	Unknown	Unknown	Unknown	Unknown	Unknown	Unknown	Unknown	unknown	Unknown	Unknown	Unknown	Unknown	root;Duplodnaviria;Heunggongvirae;Uroviricota;Caudoviricetes
Ga0452169_00059353	6328	Ga0452169_00059353_1217_3523	PROBABLE CHROMOSOME-PARTITIONING PROTEIN PARB	5	Other	phrog_18726	Ga0452169_00059353_1217_3523	106	0.262	5.86E-23	6	292	572	184	470	768	Bacteria:5	567	578	5	unknown	unknown	unknown	PF02195.17 : ParBc ;	unknown	K03497 chromosome partit‚Ä¶	Unknown
Ga0307292_10003752	5155	3300028811|Ga0307292_10003752|Ga0307292_100037523	Probable regulatory protein embR, DNA	5	Other	phrog_21966	3300028811|Ga0307292_10003752|Ga0307292_100037523	57	0.537	5.33E-10	76	127	128	164	216	982	Bacteria:4	137	155	4	unknown	unknown	XkdP protein [n=2];	unknown	unknown	unknown	Unknown
Ga0452169_00010212	12479	Ga0452169_00010212_1984_2658	Probable ss-1,3-N-acetylglucosaminyltransferase	5	Other	phrog_14775	Ga0452169_00010212_1984_2658	124	0.42	5.49E-32	0	163	193	37	191	224	Bacteria:6	196	228	6	glycosyltransferase	moron, auxiliary metabolic gene and host takeover	hypothetical protei...	PF13641.5 : Glyco_tranf_‚Ä¶	GO:0016757 transferase a‚Ä¶	unknown	root;Duplodnaviria;Heunggongvirae;Uroviricota;Caudoviricetes
Ga0452169_00013148	11310	Ga0452169_00013148_101_913	Protein dipZ	5	Other	Unknown	Unknown	Unknown	Unknown	Unknown	Unknown	Unknown	Unknown	Unknown	Unknown	Unknown	Unknown	Unknown	Unknown	Unknown	Unknown	unknown	Unknown	Unknown	Unknown	Unknown	Unknown
Ga0307323_10000556	11535	3300028787|Ga0307323_10000556|Ga0307323_1000055612	Protein FAM212A,Serine/threonine-protein kinase PAK 4(E.C.2.7.11.1)	5	Other	phrog_28435	3300028787|Ga0307323_10000556|Ga0307323_1000055612	53	0.26	3.63E-08	28	168	180	33	166	168	Bacteria:2	169	186	2	unknown	unknown	hypothetical protei...	unknown	unknown	unknown	root;Duplodnaviria;Heunggongvirae;Uroviricota;Caudoviricetes
Ga0307312_10007170	6059	3300028828|Ga0307312_10007170|Ga0307312_100071702	Protein KIAA0319	5	Other	Unknown	Unknown	Unknown	Unknown	Unknown	Unknown	Unknown	Unknown	Unknown	Unknown	Unknown	Unknown	Unknown	Unknown	Unknown	Unknown	unknown	Unknown	Unknown	Unknown	Unknown	Unknown
Ga0452169_00005076	16308	Ga0452169_00005076_2936_3223	Protein lsr2	5	Other	phrog_1223	Ga0452169_00005076_2936_3223	75	0.605	1.47E-16	1	61	104	0	60	95	Bacteria:123	127	204	123	nucloid associated Lsr2-like	DNA, RNA and nucleotide metabolism	Lsr2 [n=42]; DNA br...	PF11774.7 : Lsr2 ;	unknown	unknown	root;Duplodnaviria;Heunggongvirae;Uroviricota;Caudoviricetes
Ga0452169_00067588	6010	Ga0452169_00067588_3457_5103	PSII_BNR	5	Other	Unknown	Unknown	Unknown	Unknown	Unknown	Unknown	Unknown	Unknown	Unknown	Unknown	Unknown	Unknown	Unknown	Unknown	Unknown	Unknown	unknown	Unknown	Unknown	Unknown	Unknown	root;Duplodnaviria;Heunggongvirae;Uroviricota;Caudoviricetes
Ga0452169_00103280	5087	Ga0452169_00103280_3422_4558	Putative platelet activating factor	5	Other	Unknown	Unknown	Unknown	Unknown	Unknown	Unknown	Unknown	Unknown	Unknown	Unknown	Unknown	Unknown	Unknown	Unknown	Unknown	Unknown	unknown	Unknown	Unknown	Unknown	Unknown	root;Duplodnaviria;Heunggongvirae;Uroviricota;Caudoviricetes
Ga0452169_00008312	13505	Ga0452169_00008312_8330_8647	pyrophosphatase	5	Other	Unknown	Unknown	Unknown	Unknown	Unknown	Unknown	Unknown	Unknown	Unknown	Unknown	Unknown	Unknown	Unknown	Unknown	Unknown	Unknown	unknown	Unknown	Unknown	Unknown	Unknown	root;Duplodnaviria;Heunggongvirae;Uroviricota;Caudoviricetes
Ga0452169_00042699	7198	Ga0452169_00042699_1520_2026	QUERCETINASE QUED	5	Other	Unknown	Unknown	Unknown	Unknown	Unknown	Unknown	Unknown	Unknown	Unknown	Unknown	Unknown	Unknown	Unknown	Unknown	Unknown	Unknown	unknown	Unknown	Unknown	Unknown	Unknown	root;Duplodnaviria;Heunggongvirae;Uroviricota;Caudoviricetes
Ga0452169_00034289	7833	Ga0452169_00034289_2137_2523	Rep_Org_C	5	Other	phrog_270	Ga0452169_00034289_2137_2523	66	0.449	1.21E-11	138	215	268	11	88	128	Bacteria:446	277	827	446	replication initiation protein	DNA, RNA and nucleotide metabolism	hypothetical protei...	PF09681.9 : Phage_rep_or‚Ä¶	GO:0006260 DNA replicati‚Ä¶	unknown	root;Duplodnaviria;Heunggongvirae;Uroviricota;Caudoviricetes
Ga0452169_00086176	5464	Ga0452169_00086176_3455_3841	RepL	5	Other	Unknown	Unknown	Unknown	Unknown	Unknown	Unknown	Unknown	Unknown	Unknown	Unknown	Unknown	Unknown	Unknown	Unknown	Unknown	Unknown	unknown	Unknown	Unknown	Unknown	Unknown	root;Duplodnaviria;Heunggongvirae;Uroviricota;Caudoviricetes
Ga0307282_10004297	5416	3300028784|Ga0307282_10004297|Ga0307282_1000429710	RHH_4	5	Other	Unknown	Unknown	Unknown	Unknown	Unknown	Unknown	Unknown	Unknown	Unknown	Unknown	Unknown	Unknown	Unknown	Unknown	Unknown	Unknown	unknown	Unknown	Unknown	Unknown	Unknown	root;Duplodnaviria;Heunggongvirae;Uroviricota;Caudoviricetes
Ga0452169_00041106	7304	Ga0452169_00041106_2895_3128	RHH_4	5	Other	Unknown	Unknown	Unknown	Unknown	Unknown	Unknown	Unknown	Unknown	Unknown	Unknown	Unknown	Unknown	Unknown	Unknown	Unknown	Unknown	unknown	Unknown	Unknown	Unknown	Unknown	root;Duplodnaviria;Heunggongvirae;Uroviricota;Caudoviricetes
Ga0307285_10000069	25764	3300028712|Ga0307285_10000069|Ga0307285_1000006926	RHH_7	5	Other	Unknown	Unknown	Unknown	Unknown	Unknown	Unknown	Unknown	Unknown	Unknown	Unknown	Unknown	Unknown	Unknown	Unknown	Unknown	Unknown	unknown	Unknown	Unknown	Unknown	Unknown	root;Duplodnaviria;Heunggongvirae;Uroviricota;Caudoviricetes
Ga0308195_1000182		3300031123|Ga0308195_1000182|Ga0308195_10001825	RNA_replicase_B	5	Other	Unknown	Unknown	Unknown	Unknown	Unknown	Unknown	Unknown	Unknown	Unknown	Unknown	Unknown	Unknown	Unknown	Unknown	Unknown	Unknown	unknown	Unknown	Unknown	Unknown	Unknown	Unknown
Ga0452169_00003090	19603	Ga0452169_00003090_5857_6270	RusA	5	Other	phrog_140	Ga0452169_00003090_5857_6270	117	0.473	1.85E-30	2	133	139	3	131	137	Bacteria:680	143	410	680	RusA-like Holliday junction resolvase	DNA, RNA and nucleotide metabolism	resolvase [n=51]; h...	PF05866.10 : RusA ;	GO:0006281 DNA repair ; ‚Ä¶	K01160 crossover junctio‚Ä¶	root;Duplodnaviria;Heunggongvirae;Uroviricota;Caudoviricetes
Ga0452169_00078110	5677	Ga0452169_00078110_4714_5094	RVP_2	5	Other	Unknown	Unknown	Unknown	Unknown	Unknown	Unknown	Unknown	Unknown	Unknown	Unknown	Unknown	Unknown	Unknown	Unknown	Unknown	Unknown	unknown	Unknown	Unknown	Unknown	Unknown	Unknown
Ga0452169_00000727	33984	Ga0452169_00000727_16649_16849	SEC-C motif	5	Other	Unknown	Unknown	Unknown	Unknown	Unknown	Unknown	Unknown	Unknown	Unknown	Unknown	Unknown	Unknown	Unknown	Unknown	Unknown	Unknown	unknown	Unknown	Unknown	Unknown	Unknown	root;Duplodnaviria;Heunggongvirae;Uroviricota;Caudoviricetes
Ga0452169_00016690	10365	Ga0452169_00016690_5797_6489	Sefir domain protein	5	Other	phrog_13899	Ga0452169_00016690_5797_6489	153	0.507	7.20E-41	0	158	259	0	157	230	Bacteria:7	280	327	7	unknown	unknown	hypothetical protei...	PF10137.8 : TIR-like ; ‚Ä¶	GO:0007165 signal transd‚Ä¶	unknown	root;Duplodnaviria;Heunggongvirae;Uroviricota;Caudoviricetes
Ga0452169_00079136	5648	Ga0452169_00079136_1382_2365	Serine protease splA (E.C.3.4.21.-)	5	Other	phrog_11383	Ga0452169_00079136_1382_2365	52	0.254	6.33E-07	67	210	354	10	146	327	Bacteria:9	405	779	9	unknown	unknown	unknown	PF03761.14 : DUF316 ; P‚Ä¶	GO:0008234 cysteine-type‚Ä¶	K04771 serine protease D‚Ä¶	Unknown
Ga0452169_00006213	15105	Ga0452169_00006213_3_308	sheath, tube	5	Other	Unknown	Unknown	Unknown	Unknown	Unknown	Unknown	Unknown	Unknown	Unknown	Unknown	Unknown	Unknown	Unknown	Unknown	Unknown	Unknown	unknown	Unknown	Unknown	Unknown	Unknown	root;Duplodnaviria;Heunggongvirae;Uroviricota;Caudoviricetes
Ga0452169_00098945	5174	Ga0452169_00098945_135_572	Sigma54_DBD	5	Other	Unknown	Unknown	Unknown	Unknown	Unknown	Unknown	Unknown	Unknown	Unknown	Unknown	Unknown	Unknown	Unknown	Unknown	Unknown	Unknown	unknown	Unknown	Unknown	Unknown	Unknown	root;Duplodnaviria;Heunggongvirae;Uroviricota;Caudoviricetes
Ga0452169_00034289	7833	Ga0452169_00034289_962_1141	Sigma70_ECF	5	Other	Unknown	Unknown	Unknown	Unknown	Unknown	Unknown	Unknown	Unknown	Unknown	Unknown	Unknown	Unknown	Unknown	Unknown	Unknown	Unknown	unknown	Unknown	Unknown	Unknown	Unknown	root;Duplodnaviria;Heunggongvirae;Uroviricota;Caudoviricetes
Ga0452169_00063738	6151	Ga0452169_00063738_1461_1910	Sigma70_r2	5	Other	Unknown	Unknown	Unknown	Unknown	Unknown	Unknown	Unknown	Unknown	Unknown	Unknown	Unknown	Unknown	Unknown	Unknown	Unknown	Unknown	unknown	Unknown	Unknown	Unknown	Unknown	root;Duplodnaviria;Heunggongvirae;Uroviricota;Caudoviricetes
Ga0452169_00009304	12921	Ga0452169_00009304_7729_8304	SprT-like	5	Other	phrog_6361	Ga0452169_00009304_7729_8304	152	0.455	1.78E-41	15	196	204	3	181	191	Bacteria:17;Archaea:1;un‚Ä¶	215	351	19	unknown	unknown	hypothetical protei...	PF10263.8 : SprT-like ;‚Ä¶	unknown	unknown	root;Duplodnaviria;Heunggongvirae;Uroviricota;Caudoviricetes
Ga0452169_00007840	13821	Ga0452169_00007840_4420_5193	T4_baseplate	5	Other	Unknown	Unknown	Unknown	Unknown	Unknown	Unknown	Unknown	Unknown	Unknown	Unknown	Unknown	Unknown	Unknown	Unknown	Unknown	Unknown	unknown	Unknown	Unknown	Unknown	Unknown	root;Duplodnaviria;Heunggongvirae;Uroviricota;Caudoviricetes
Ga0307299_10002455	6303	3300028793|Ga0307299_10002455|Ga0307299_100024552	Tat pathway signal sequence domain	5	Other	Unknown	Unknown	Unknown	Unknown	Unknown	Unknown	Unknown	Unknown	Unknown	Unknown	Unknown	Unknown	Unknown	Unknown	Unknown	Unknown	unknown	Unknown	Unknown	Unknown	Unknown	root;Duplodnaviria;Heunggongvirae;Uroviricota;Caudoviricetes
Ga0452169_00022628	9222	Ga0452169_00022628_614_817	Tetraacyldisaccharide-1-P 4-kinase (E.C.2.7.1.130)	5	Other	Unknown	Unknown	Unknown	Unknown	Unknown	Unknown	Unknown	Unknown	Unknown	Unknown	Unknown	Unknown	Unknown	Unknown	Unknown	Unknown	unknown	Unknown	Unknown	Unknown	Unknown	root;Duplodnaviria;Heunggongvirae;Uroviricota;Caudoviricetes
Ga0452169_00043628	7139	Ga0452169_00043628_4436_5206	TK	5	Other	Unknown	Unknown	Unknown	Unknown	Unknown	Unknown	Unknown	Unknown	Unknown	Unknown	Unknown	Unknown	Unknown	Unknown	Unknown	Unknown	unknown	Unknown	Unknown	Unknown	Unknown	Unknown
Ga0452169_00003591	18517	Ga0452169_00003591_18185_18406	Tn916-Xis	5	Other	phrog_66	Ga0452169_00003591_18185_18406	37	0.359	0.000692	13	69	81	11	64	73	Bacteria:1138	72	623	1138	excisionase and transcriptional regulator	integration and excision	hypothetical protei...	PF10013.8 : DUF2256 ; P‚Ä¶	GO:0006355 regulation of‚Ä¶	K07733 prophage regulato‚Ä¶	root;Duplodnaviria;Heunggongvirae;Uroviricota;Caudoviricetes
Ga0452169_00060405	6283	Ga0452169_00060405_2733_3050	Transition state regulatory protein abrB/DNA	5	Other	Unknown	Unknown	Unknown	Unknown	Unknown	Unknown	Unknown	Unknown	Unknown	Unknown	Unknown	Unknown	Unknown	Unknown	Unknown	Unknown	unknown	Unknown	Unknown	Unknown	Unknown	root;Duplodnaviria;Heunggongvirae;Uroviricota;Caudoviricetes
Ga0452169_00007840	13821	Ga0452169_00007840_2_451	TssC	5	Other	phrog_15814	Ga0452169_00007840_2_451	52	0.279	1.97E-06	603	723	738	17	138	149	Bacteria:6	662	738	6	unknown	unknown	unknown	PF17541.1 : DUF5458 ; P‚Ä¶	unknown	K06907 uncharacterized p‚Ä¶	root;Duplodnaviria;Heunggongvirae;Uroviricota;Caudoviricetes
Ga0452169_00098837	5177	Ga0452169_00098837_3835_5175	TssC	5	Other	phrog_23	Ga0452169_00098837_3835_5175	57	0.263	4.43E-08	332	476	530	248	395	446	Bacteria:1846	493	1685	1846	tail sheath	tail	tail sheath protein...	PF17541.1 : DUF5458 ; P‚Ä¶	unknown	K06907 uncharacterized p‚Ä¶	root;Duplodnaviria;Heunggongvirae;Uroviricota;Caudoviricetes
Ga0452169_00028723	8389	Ga0452169_00028723_7204_8379	UDP-glucose 6-dehydrogenase (E.C.1.1.1.22)	5	Other	phrog_9148	Ga0452169_00028723_7204_8379	139	0.283	2.32E-34	82	407	415	0	333	391	Bacteria:12	357	493	12	UDP-glucose dehydrogenase	other	hypothetical protei...	PF03720.14 : UDPG_MGDP_d‚Ä¶	GO:0005975 carbohydrate ‚Ä¶	K02472 UDP-N-acetyl-D-ma‚Ä¶	Unknown
Ga0307299_10001298	8404	3300028793|Ga0307299_10001298|Ga0307299_1000129814	Uncharacterized HIT-like protein HP_0404	5	Other	phrog_3962	3300028793|Ga0307299_10001298|Ga0307299_1000129814	97	0.539	7.96E-24	26	117	127	57	142	147	Bacteria:36	167	229	36	unknown	unknown	histidine triad nuc...	PF16268.4 : DUF4921 ; P‚Ä¶	GO:0006012 galactose met‚Ä¶	K02503 histidine triad (‚Ä¶	root;Duplodnaviria;Heunggongvirae;Uroviricota;Caudoviricetes
Ga0452169_00024553	8935	Ga0452169_00024553_5817_6305	VGRG1, VALINE-GLYCINE REPEAT PROTEIN G1	5	Other	phrog_430	Ga0452169_00024553_5817_6305	46	0.326	4.41E-05	13	95	306	6	77	162	Bacteria:300	451	1417	300	baseplate hub subunit and tail lysozyme	tail	baseplate hub subun...	PF02395.15 : Peptidase_S‚Ä¶	GO:0004197 cysteine-type‚Ä¶	unknown	root;Duplodnaviria;Heunggongvirae;Uroviricota;Caudoviricetes
Ga0307285_10000069	25764	3300028712|Ga0307285_10000069|Ga0307285_1000006936	VPDSG-CTERM	5	Other	Unknown	Unknown	Unknown	Unknown	Unknown	Unknown	Unknown	Unknown	Unknown	Unknown	Unknown	Unknown	Unknown	Unknown	Unknown	Unknown	unknown	Unknown	Unknown	Unknown	Unknown	root;Duplodnaviria;Heunggongvirae;Uroviricota;Caudoviricetes
Ga0307286_10002695	5212	3300028876|Ga0307286_10002695|Ga0307286_100026952	YfhO	5	Other	Unknown	Unknown	Unknown	Unknown	Unknown	Unknown	Unknown	Unknown	Unknown	Unknown	Unknown	Unknown	Unknown	Unknown	Unknown	Unknown	unknown	Unknown	Unknown	Unknown	Unknown	root;Duplodnaviria;Heunggongvirae;Uroviricota;Caudoviricetes
Ga0452169_00014022	11054	Ga0452169_00014022_5540_5710	YtxH	5	Other	Unknown	Unknown	Unknown	Unknown	Unknown	Unknown	Unknown	Unknown	Unknown	Unknown	Unknown	Unknown	Unknown	Unknown	Unknown	Unknown	unknown	Unknown	Unknown	Unknown	Unknown	root;Duplodnaviria;Heunggongvirae;Uroviricota;Caudoviricetes
Ga0452169_00070096	5924	Ga0452169_00070096_683_1366	zf_C2H2_10	5	Other	Unknown	Unknown	Unknown	Unknown	Unknown	Unknown	Unknown	Unknown	Unknown	Unknown	Unknown	Unknown	Unknown	Unknown	Unknown	Unknown	unknown	Unknown	Unknown	Unknown	Unknown	Unknown
Ga0452169_00017449	10184	Ga0452169_00017449_987_1379	zf-ribbon_3	5	Other	Unknown	Unknown	Unknown	Unknown	Unknown	Unknown	Unknown	Unknown	Unknown	Unknown	Unknown	Unknown	Unknown	Unknown	Unknown	Unknown	unknown	Unknown	Unknown	Unknown	Unknown	root;Duplodnaviria;Heunggongvirae;Uroviricota;Caudoviricetes
Ga0308180_1000004	8209	3300031100|Ga0308180_1000004|Ga0308180_10000044	43 kDa tail protein	5	Packaging_Structural	Unknown	Unknown	Unknown	Unknown	Unknown	Unknown	Unknown	Unknown	Unknown	Unknown	Unknown	Unknown	Unknown	Unknown	Unknown	Unknown	unknown	Unknown	Unknown	Unknown	Unknown	root;Duplodnaviria;Heunggongvirae;Uroviricota;Caudoviricetes
Ga0308195_1000182		3300031123|Ga0308195_1000182|Ga0308195_10001822	Capsid protein, Maturation protein/RNA Complex	5	Packaging_Structural	Unknown	Unknown	Unknown	Unknown	Unknown	Unknown	Unknown	Unknown	Unknown	Unknown	Unknown	Unknown	Unknown	Unknown	Unknown	Unknown	unknown	Unknown	Unknown	Unknown	Unknown	Unknown
Ga0452169_00006219	15103	Ga0452169_00006219_2661_3413	Distal tail protein	5	Packaging_Structural	phrog_1302	Ga0452169_00006219_2661_3413	100	0.327	5.10E-24	2	161	190	32	221	250	Bacteria:114	202	306	114	distal tail protein	tail	hypothetical protei...	unknown	unknown	unknown	root;Duplodnaviria;Heunggongvirae;Uroviricota;Caudoviricetes
Ga0307310_10001307	9189	3300028824|Ga0307310_10001307|Ga0307310_100013076	DNA topoisomerase 4 subunit A	5	Packaging_Structural	phrog_543	3300028824|Ga0307310_10001307|Ga0307310_100013076	566	0.492	8.04E-177	3	625	646	5	624	645	Bacteria:252;unknown:1	613	1383	253	DNA topoisomerase II large subunit	DNA, RNA and nucleotide metabolism	DNA topoisomerase I...	PF00204.24 : DNA_gyraseB‚Ä¶	GO:0005524 ATP binding ;‚Ä¶	K02470 DNA gyrase subuni‚Ä¶	root;Duplodnaviria;Heunggongvirae;Uroviricota;Caudoviricetes
Ga0307308_10003270	6792	3300028884|Ga0307308_10003270|Ga0307308_100032708	Head-tail_con	5	Packaging_Structural	Unknown	Unknown	Unknown	Unknown	Unknown	Unknown	Unknown	Unknown	Unknown	Unknown	Unknown	Unknown	Unknown	Unknown	Unknown	Unknown	unknown	Unknown	Unknown	Unknown	Unknown	root;Duplodnaviria;Heunggongvirae;Uroviricota;Caudoviricetes
Ga0452169_00059624	6317	Ga0452169_00059624_3528_5873	Head-to-tail joining protein	5	Packaging_Structural	Unknown	Unknown	Unknown	Unknown	Unknown	Unknown	Unknown	Unknown	Unknown	Unknown	Unknown	Unknown	Unknown	Unknown	Unknown	Unknown	unknown	Unknown	Unknown	Unknown	Unknown	root;Duplodnaviria;Heunggongvirae;Uroviricota;Caudoviricetes
Ga0307286_10002695	5212	3300028876|Ga0307286_10002695|Ga0307286_100026955	Large subunit terminase	5	Packaging_Structural	Unknown	Unknown	Unknown	Unknown	Unknown	Unknown	Unknown	Unknown	Unknown	Unknown	Unknown	Unknown	Unknown	Unknown	Unknown	Unknown	unknown	Unknown	Unknown	Unknown	Unknown	root;Duplodnaviria;Heunggongvirae;Uroviricota;Caudoviricetes
Ga0307308_10003270	6792	3300028884|Ga0307308_10003270|Ga0307308_100032706	Large subunit terminase	5	Packaging_Structural	Unknown	Unknown	Unknown	Unknown	Unknown	Unknown	Unknown	Unknown	Unknown	Unknown	Unknown	Unknown	Unknown	Unknown	Unknown	Unknown	unknown	Unknown	Unknown	Unknown	Unknown	root;Duplodnaviria;Heunggongvirae;Uroviricota;Caudoviricetes
Ga0452169_00098945	5174	Ga0452169_00098945_1450_2847	Large subunit terminase	5	Packaging_Structural	phrog_10250	Ga0452169_00098945_1450_2847	49	0.328	3.07E-06	189	276	291	368	456	465	Bacteria:10	234	343	10	terminase large subunit	head and packaging	unknown	PF03354.14 : Terminase_1‚Ä¶	unknown	unknown	root;Duplodnaviria;Heunggongvirae;Uroviricota;Caudoviricetes
Ga0452169_00015984	10536	Ga0452169_00015984_5402_6298	major capsid protein	5	Packaging_Structural	phrog_32396	Ga0452169_00015984_5402_6298	43	0.346	2.82E-05	24	93	116	26	93	298	Bacteria:2	114	116	2	unknown	unknown	unknown	PF05065.12 : Phage_capsi‚Ä¶	unknown	unknown	root;Duplodnaviria;Heunggongvirae;Uroviricota;Caudoviricetes
Ga0452169_00020918		Ga0452169_00020918_4163_5893	major capsid protein	5	Packaging_Structural	Unknown	Unknown	Unknown	Unknown	Unknown	Unknown	Unknown	Unknown	Unknown	Unknown	Unknown	Unknown	Unknown	Unknown	Unknown	Unknown	unknown	Unknown	Unknown	Unknown	Unknown	Unknown
Ga0452169_00037773	7550	Ga0452169_00037773_6812_7549	MAJOR CAPSID PROTEIN	5	Packaging_Structural	phrog_10	Ga0452169_00037773_6812_7549	51	0.253	1.94E-06	186	324	413	12	152	245	Bacteria:2870	375	1712	2870	major head protein	head and packaging	major capsid protei...	PF04586.16 : Peptidase_S‚Ä¶	unknown	K06904 uncharacterized p‚Ä¶	root;Duplodnaviria;Heunggongvirae;Uroviricota;Caudoviricetes
Ga0452169_00041105	7304	Ga0452169_00041105_5320_6255	Major head protein, Capsid morphogenesis	5	Packaging_Structural	Unknown	Unknown	Unknown	Unknown	Unknown	Unknown	Unknown	Unknown	Unknown	Unknown	Unknown	Unknown	Unknown	Unknown	Unknown	Unknown	unknown	Unknown	Unknown	Unknown	Unknown	root;Duplodnaviria;Heunggongvirae;Uroviricota;Caudoviricetes
Ga0452169_00006213	15105	Ga0452169_00006213_2946_4301	Major head protein, Scaffold protein	5	Packaging_Structural	phrog_10	Ga0452169_00006213_2946_4301	64	0.229	1.83E-10	142	341	413	168	385	451	Bacteria:2870	375	1712	2870	major head protein	head and packaging	major capsid protei...	PF04586.16 : Peptidase_S‚Ä¶	unknown	K06904 uncharacterized p‚Ä¶	root;Duplodnaviria;Heunggongvirae;Uroviricota;Caudoviricetes
Ga0452169_00015984	10536	Ga0452169_00015984_6321_6860	Major head protein, Scaffold protein	5	Packaging_Structural	phrog_3760	Ga0452169_00015984_6321_6860	98	0.387	3.45E-23	18	161	182	26	160	179	Bacteria:38	204	267	38	head scaffolding protein	head and packaging	scaffolding protein...	PF14265.5 : DUF4355 ;	unknown	unknown	root;Duplodnaviria;Heunggongvirae;Uroviricota;Caudoviricetes
Ga0452169_00006219	15103	Ga0452169_00006219_6196_6711	Major tail protein V	5	Packaging_Structural	phrog_13196	Ga0452169_00006219_6196_6711	90	0.477	5.43E-21	0	99	157	0	97	171	Bacteria:7	167	240	7	major tail protein	tail	hypothetical protei...	PF16461.4 : Phage_TTP_12‚Ä¶	unknown	unknown	root;Duplodnaviria;Heunggongvirae;Uroviricota;Caudoviricetes
Ga0452169_00003591	18517	Ga0452169_00003591_7369_7677	Minor_capsid_2	5	Packaging_Structural	Unknown	Unknown	Unknown	Unknown	Unknown	Unknown	Unknown	Unknown	Unknown	Unknown	Unknown	Unknown	Unknown	Unknown	Unknown	Unknown	unknown	Unknown	Unknown	Unknown	Unknown	root;Duplodnaviria;Heunggongvirae;Uroviricota;Caudoviricetes
Ga0452169_00011936	11746	Ga0452169_00011936_194_511	Outer capsid protein sigma-1	5	Packaging_Structural	Unknown	Unknown	Unknown	Unknown	Unknown	Unknown	Unknown	Unknown	Unknown	Unknown	Unknown	Unknown	Unknown	Unknown	Unknown	Unknown	unknown	Unknown	Unknown	Unknown	Unknown	root;Duplodnaviria;Heunggongvirae;Uroviricota;Caudoviricetes
Ga0452169_00056208	6466	Ga0452169_00056208_2_295	Phage_tail_S	5	Packaging_Structural	Unknown	Unknown	Unknown	Unknown	Unknown	Unknown	Unknown	Unknown	Unknown	Unknown	Unknown	Unknown	Unknown	Unknown	Unknown	Unknown	unknown	Unknown	Unknown	Unknown	Unknown	root;Duplodnaviria;Heunggongvirae;Uroviricota;Caudoviricetes
Ga0452169_00056208	6466	Ga0452169_00056208_322_744	Phage_tail_U	5	Packaging_Structural	Unknown	Unknown	Unknown	Unknown	Unknown	Unknown	Unknown	Unknown	Unknown	Unknown	Unknown	Unknown	Unknown	Unknown	Unknown	Unknown	unknown	Unknown	Unknown	Unknown	Unknown	root;Duplodnaviria;Heunggongvirae;Uroviricota;Caudoviricetes
Ga0452169_00086190	5463	Ga0452169_00086190_185_478	Portal protein	5	Packaging_Structural	phrog_113	Ga0452169_00086190_185_478	51	0.374	2.43E-06	21	96	474	8	81	97	Bacteria:789	503	2332	789	portal protein	head and packaging	hypothetical protei...	PF06074.11 : DUF935 ; P‚Ä¶	GO:0019068 virion assemb‚Ä¶	unknown	Unknown
Ga0307294_10000286	12428	3300028810|Ga0307294_10000286|Ga0307294_1000028614	PORTAL PROTEIN, 15 PROTEIN, HEAD	5	Packaging_Structural	phrog_176	3300028810|Ga0307294_10000286|Ga0307294_1000028614	58	0.333	2.75E-10	16	118	127	25	124	142	Bacteria:585	131	218	585	tail terminator	connector	hypothetical protei...	PF16807.4 : DUF5072 ; P‚Ä¶	unknown	unknown	root;Duplodnaviria;Heunggongvirae;Uroviricota;Caudoviricetes
Ga0452169_00075472	5754	Ga0452169_00075472_4558_5511	Prophage MuSo2, 43 kDa tail	5	Packaging_Structural	Unknown	Unknown	Unknown	Unknown	Unknown	Unknown	Unknown	Unknown	Unknown	Unknown	Unknown	Unknown	Unknown	Unknown	Unknown	Unknown	unknown	Unknown	Unknown	Unknown	Unknown	root;Duplodnaviria;Heunggongvirae;Uroviricota;Caudoviricetes
Ga0452169_00062093	6213	Ga0452169_00062093_909_2861	Prophage_tail	5	Packaging_Structural	Unknown	Unknown	Unknown	Unknown	Unknown	Unknown	Unknown	Unknown	Unknown	Unknown	Unknown	Unknown	Unknown	Unknown	Unknown	Unknown	unknown	Unknown	Unknown	Unknown	Unknown	root;Duplodnaviria;Heunggongvirae;Uroviricota;Caudoviricetes
Ga0307308_10002815	7240	3300028884|Ga0307308_10002815|Ga0307308_100028157	Receptor recognition protein, Long tail	5	Packaging_Structural	phrog_6002	3300028884|Ga0307308_10002815|Ga0307308_100028157	76	0.456	1.87E-13	723	803	1219	188	276	469	Bacteria:21	1229	1495	21	virion structural protein	head and packaging	virion structural p...	PF16173.4 : DUF4874 ;	unknown	unknown	root;Duplodnaviria;Heunggongvirae;Uroviricota;Caudoviricetes
Ga0452169_00052127	6663	Ga0452169_00052127_3_335	Receptor recognition protein, Long tail	5	Packaging_Structural	Unknown	Unknown	Unknown	Unknown	Unknown	Unknown	Unknown	Unknown	Unknown	Unknown	Unknown	Unknown	Unknown	Unknown	Unknown	Unknown	unknown	Unknown	Unknown	Unknown	Unknown	root;Duplodnaviria;Heunggongvirae;Uroviricota;Caudoviricetes
Ga0452169_00052127	6663	Ga0452169_00052127_4087_5457	Receptor recognition protein, Long tail	5	Packaging_Structural	phrog_33119	Ga0452169_00052127_4087_5457	48	0.316	4.28E-05	520	597	613	311	400	456	Bacteria:2	628	643	2	long tail fiber protein distal subunit	tail	distal tail fiber p...	PF13884.5 : Peptidase_S7‚Ä¶	unknown	unknown	root;Duplodnaviria;Heunggongvirae;Uroviricota;Caudoviricetes
Ga0452169_00052127	6663	Ga0452169_00052127_793_2070	Receptor recognition protein, Long tail	5	Packaging_Structural	phrog_33119	Ga0452169_00052127_793_2070	44	0.292	0.000683	504	594	613	282	374	425	Bacteria:2	628	643	2	long tail fiber protein distal subunit	tail	distal tail fiber p...	PF13884.5 : Peptidase_S7‚Ä¶	unknown	unknown	root;Duplodnaviria;Heunggongvirae;Uroviricota;Caudoviricetes
Ga0452169_00024553	8935	Ga0452169_00024553_6302_7396	Tail protein, 43 kDa	5	Packaging_Structural	Unknown	Unknown	Unknown	Unknown	Unknown	Unknown	Unknown	Unknown	Unknown	Unknown	Unknown	Unknown	Unknown	Unknown	Unknown	Unknown	unknown	Unknown	Unknown	Unknown	Unknown	root;Duplodnaviria;Heunggongvirae;Uroviricota;Caudoviricetes
Ga0452169_00042699	7198	Ga0452169_00042699_464_784	Terminase_4	5	Packaging_Structural	phrog_1496	Ga0452169_00042699_464_784	47	0.346	8.17E-07	18	95	113	4	76	106	Bacteria:101	125	225	101	terminase small subunit	head and packaging	terminase small sub...	PF05119.11 : Terminase_4‚Ä¶	unknown	unknown	root;Duplodnaviria;Heunggongvirae;Uroviricota;Caudoviricetes
Ga0452169_00055672	6490	Ga0452169_00055672_2513_2902	Terminase_4	5	Packaging_Structural	Unknown	Unknown	Unknown	Unknown	Unknown	Unknown	Unknown	Unknown	Unknown	Unknown	Unknown	Unknown	Unknown	Unknown	Unknown	Unknown	unknown	Unknown	Unknown	Unknown	Unknown	root;Duplodnaviria;Heunggongvirae;Uroviricota;Caudoviricetes
Ga0452169_00052662	6637	Ga0452169_00052662_5650_6048	Phage_TAC_1	5	Packaging_Structural	Unknown	Unknown	Unknown	Unknown	Unknown	Unknown	Unknown	Unknown	Unknown	Unknown	Unknown	Unknown	Unknown	Unknown	Unknown	Unknown	unknown	Unknown	Unknown	Unknown	Unknown	root;Duplodnaviria;Heunggongvirae;Uroviricota;Caudoviricetes
Ga0452169_00039123	7443	Ga0452169_00039123_846_1292	Phage_TAC_9	5	Packaging_Structural	Unknown	Unknown	Unknown	Unknown	Unknown	Unknown	Unknown	Unknown	Unknown	Unknown	Unknown	Unknown	Unknown	Unknown	Unknown	Unknown	unknown	Unknown	Unknown	Unknown	Unknown	root;Duplodnaviria;Heunggongvirae;Uroviricota;Caudoviricetes
Ga0452169_00015984	10536	Ga0452169_00015984_4716_5201	Phage_Gp19	5	Packaging_Structural	phrog_1290	Ga0452169_00015984_4716_5201	46	0.559	7.39E-06	112	151	159	113	152	161	Bacteria:116	158	204	116	head-tail adaptor	connector	hypothetical protei...	PF09355.9 : Phage_Gp19 ‚Ä¶	unknown	unknown	root;Duplodnaviria;Heunggongvirae;Uroviricota;Caudoviricetes
Ga0452169_00041105	7304	Ga0452169_00041105_4629_5282	Phage_GP20	5	Packaging_Structural	Unknown	Unknown	Unknown	Unknown	Unknown	Unknown	Unknown	Unknown	Unknown	Unknown	Unknown	Unknown	Unknown	Unknown	Unknown	Unknown	unknown	Unknown	Unknown	Unknown	Unknown	root;Duplodnaviria;Heunggongvirae;Uroviricota;Caudoviricetes
Ga0452169_00107061	5014	Ga0452169_00107061_1033_1680	Phage_GP20	5	Packaging_Structural	Unknown	Unknown	Unknown	Unknown	Unknown	Unknown	Unknown	Unknown	Unknown	Unknown	Unknown	Unknown	Unknown	Unknown	Unknown	Unknown	unknown	Unknown	Unknown	Unknown	Unknown	root;Duplodnaviria;Heunggongvirae;Uroviricota;Caudoviricetes
Ga0452169_00002043	22990	Ga0452169_00002043_17064_17258	Aminopeptidase P XAA-pro aminopeptidase	5	Packaging_Structural	Unknown	Unknown	Unknown	Unknown	Unknown	Unknown	Unknown	Unknown	Unknown	Unknown	Unknown	Unknown	Unknown	Unknown	Unknown	Unknown	unknown	Unknown	Unknown	Unknown	Unknown	root;Duplodnaviria;Heunggongvirae;Uroviricota;Caudoviricetes
Ga0452169_00042938	7184	Ga0452169_00042938_1508_3643	Baseplate structural protein Gp10	5	Packaging_Structural	phrog_9116	Ga0452169_00042938_1508_3643	117	0.392	3.43E-27	45	208	443	538	708	711	Bacteria:12	449	460	12	tail protein	tail	tail protein [n=6];...	PF07484.11 : Collar ; P‚Ä¶	GO:0046872 metal ion bin‚Ä¶	unknown	root;Duplodnaviria;Heunggongvirae;Uroviricota;Caudoviricetes
Ga0307293_10000239	13994	3300028711|Ga0307293_10000239|Ga0307293_1000023911	Baseplate wedge protein gp25	5	Packaging_Structural	phrog_5026	3300028711|Ga0307293_10000239|Ga0307293_1000023911	104	0.531	1.76E-26	8	108	117	2	99	108	Bacteria:26	112	140	26	baseplate protein	tail	baseplate wedge pro...	PF04965.13 : GPW_gp25 ;‚Ä¶	unknown	unknown	root;Duplodnaviria;Heunggongvirae;Uroviricota;Caudoviricetes
Ga0452169_00007840	13821	Ga0452169_00007840_3827_4291	Baseplate wedge protein gp6, Baseplate	5	Packaging_Structural	Unknown	Unknown	Unknown	Unknown	Unknown	Unknown	Unknown	Unknown	Unknown	Unknown	Unknown	Unknown	Unknown	Unknown	Unknown	Unknown	unknown	Unknown	Unknown	Unknown	Unknown	root;Duplodnaviria;Heunggongvirae;Uroviricota;Caudoviricetes
Ga0452169_00024553	8935	Ga0452169_00024553_7389_7664	Baseplate wedge protein gp6, Baseplate	5	Packaging_Structural	Unknown	Unknown	Unknown	Unknown	Unknown	Unknown	Unknown	Unknown	Unknown	Unknown	Unknown	Unknown	Unknown	Unknown	Unknown	Unknown	unknown	Unknown	Unknown	Unknown	Unknown	root;Duplodnaviria;Heunggongvirae;Uroviricota;Caudoviricetes
Ga0307296_10004391	7358	3300028819|Ga0307296_10004391|Ga0307296_100043913	Crystal structure of putative peptidase	5	Packaging_Structural	phrog_28672	3300028819|Ga0307296_10004391|Ga0307296_100043913	88	0.417	6.10E-18	261	374	397	5	120	140	Bacteria:2	397	397	2	metallo-endopeptidase	other	lysozyme/metalloend...	PF01333.18 : Apocytochr_‚Ä¶	GO:0031361 integral comp‚Ä¶	unknown	Unknown
Ga0307286_10002646	5257	3300028876|Ga0307286_10002646|Ga0307286_100026463	Crystal structure of putative peptidase	5	Packaging_Structural	phrog_28672	3300028876|Ga0307286_10002646|Ga0307286_100026463	61	0.302	1.61E-09	261	387	397	276	376	389	Bacteria:2	397	397	2	metallo-endopeptidase	other	lysozyme/metalloend...	PF01333.18 : Apocytochr_‚Ä¶	GO:0031361 integral comp‚Ä¶	unknown	Unknown
Ga0452169_00097720	5200	Ga0452169_00097720_4609_5199	Crystal structure of putative peptidase	5	Packaging_Structural	phrog_23188	Ga0452169_00097720_4609_5199	54	0.461	4.29E-06	3187	3247	5002	10	67	196	Bacteria:3	5005	5011	3	tail length tape measure protein	tail	tape tail measure p...	PF01333.18 : Apocytochr_‚Ä¶	GO:0020037 heme binding ‚Ä¶	unknown	root;Duplodnaviria;Heunggongvirae;Uroviricota;Caudoviricetes
Ga0452169_00068622	5973	Ga0452169_00068622_1166_1819	Gp138_N	5	Packaging_Structural	phrog_11	Ga0452169_00068622_1166_1819	86	0.384	2.26E-18	7	133	257	4	131	217	Bacteria:2530;Archaea:3	204	2576	2533	baseplate spike	tail	hypothetical protei...	PF04717.11 : Phage_base_‚Ä¶	unknown	unknown	root;Duplodnaviria;Heunggongvirae;Uroviricota;Caudoviricetes
Ga0452169_00046679	6956	Ga0452169_00046679_5694_6824	gp32	5	Packaging_Structural	Unknown	Unknown	Unknown	Unknown	Unknown	Unknown	Unknown	Unknown	Unknown	Unknown	Unknown	Unknown	Unknown	Unknown	Unknown	Unknown	unknown	Unknown	Unknown	Unknown	Unknown	root;Duplodnaviria;Heunggongvirae;Uroviricota;Caudoviricetes
Ga0452169_00005813	15522	Ga0452169_00005813_303_1136	Gp33	5	Packaging_Structural	phrog_216	Ga0452169_00005813_303_1136	85	0.255	5.26E-18	6	245	254	65	261	277	Bacteria:499;Archaea:11	187	598	510	integrase	integration and excision	site-specific recom...	PF00589.21 : Phage_integ‚Ä¶	GO:0015074 DNA integrati‚Ä¶	K03733 integrase/recombi‚Ä¶	root;Duplodnaviria;Heunggongvirae;Uroviricota;Caudoviricetes
Ga0452169_00025416	8810	Ga0452169_00025416_7370_8563	Gp33	5	Packaging_Structural	phrog_1	Ga0452169_00025416_7370_8563	113	0.257	4.47E-26	38	355	379	69	357	397	Bacteria:5828;Archaea:50‚Ä¶	368	2316	5879	integrase	integration and excision	integrase [n=889]; ...	PF00589.21 : Phage_integ‚Ä¶	GO:0003677 DNA binding ;‚Ä¶	K14059 integrase ; K0476‚Ä¶	root;Duplodnaviria;Heunggongvirae;Uroviricota;Caudoviricetes
Ga0452169_00039559	7410	Ga0452169_00039559_7130_7408	Gp33	5	Packaging_Structural	Unknown	Unknown	Unknown	Unknown	Unknown	Unknown	Unknown	Unknown	Unknown	Unknown	Unknown	Unknown	Unknown	Unknown	Unknown	Unknown	unknown	Unknown	Unknown	Unknown	Unknown	Unknown
Ga0452169_00041729	7263	Ga0452169_00041729_3_515	Gp33	5	Packaging_Structural	phrog_17497	Ga0452169_00041729_3_515	63	0.488	1.17E-11	53	118	145	91	156	170	Bacteria:5	138	198	5	unknown	unknown	unknown	PF00589.21 : Phage_integ‚Ä¶	GO:0015074 DNA integrati‚Ä¶	unknown	root;Duplodnaviria;Heunggongvirae;Uroviricota;Caudoviricetes
Ga0452169_00071844	5867	Ga0452169_00071844_425_1663	Gp33	5	Packaging_Structural	phrog_17497	Ga0452169_00071844_425_1663	70	0.546	2.26E-14	54	118	145	334	398	412	Bacteria:5	138	198	5	unknown	unknown	unknown	PF00589.21 : Phage_integ‚Ä¶	GO:0015074 DNA integrati‚Ä¶	unknown	Unknown
Ga0452169_00018857	9877	Ga0452169_00018857_176_343	Gp37	5	Packaging_Structural	phrog_20467	Ga0452169_00018857_176_343	40	0.659	0.000342	82	109	116	0	27	55	Bacteria:4	108	147	4	HNH endonuclease	DNA, RNA and nucleotide metabolism	transposase [n=1]; ...	PF09862.8 : DUF2089 ; P‚Ä¶	GO:0019069 viral capsid ‚Ä¶	unknown	root;Duplodnaviria;Heunggongvirae;Uroviricota;Caudoviricetes
Ga0452169_00052662	6637	Ga0452169_00052662_3906_4220	HK97-gp10_like	5	Packaging_Structural	phrog_5	Ga0452169_00052662_3906_4220	44	0.353	7.83E-06	26	96	115	20	84	104	Bacteria:3214;Archaea:10	135	599	3224	tail completion or Neck1 protein	connector	hypothetical protei...	PF05521.10 : Phage_H_T_j‚Ä¶	unknown	unknown	root;Duplodnaviria;Heunggongvirae;Uroviricota;Caudoviricetes
Ga0452169_00091086	5345	Ga0452169_00091086_1768_2151	HK97-gp10_like	5	Packaging_Structural	Unknown	Unknown	Unknown	Unknown	Unknown	Unknown	Unknown	Unknown	Unknown	Unknown	Unknown	Unknown	Unknown	Unknown	Unknown	Unknown	unknown	Unknown	Unknown	Unknown	Unknown	root;Duplodnaviria;Heunggongvirae;Uroviricota;Caudoviricetes
Ga0307281_10000016	41285	3300028803|Ga0307281_10000016|Ga0307281_1000001610	Mu-like_gpT	5	Packaging_Structural	phrog_4523	3300028803|Ga0307281_10000016|Ga0307281_1000001610	586	0.493	2.92E-183	10	650	667	3	646	666	Bacteria:30	665	987	30	major head and protease protein	head and packaging	major head protein ...	PF04586.16 : Peptidase_S‚Ä¶	unknown	unknown	root;Duplodnaviria;Heunggongvirae;Uroviricota;Caudoviricetes
Ga0307281_10001589		3300028803|Ga0307281_10001589|Ga0307281_100015891	P22_CoatProtein	5	Packaging_Structural	Unknown	Unknown	Unknown	Unknown	Unknown	Unknown	Unknown	Unknown	Unknown	Unknown	Unknown	Unknown	Unknown	Unknown	Unknown	Unknown	unknown	Unknown	Unknown	Unknown	Unknown	Unknown
Ga0307293_10000239	13994	3300028711|Ga0307293_10000239|Ga0307293_100002397	Peptidase_M15_4	5	Packaging_Structural	phrog_1512	3300028711|Ga0307293_10000239|Ga0307293_100002397	84	0.36	6.69E-18	11	145	226	3	138	242	Bacteria:99	280	479	99	endolysin	lysis	lysin A [n=61]; Lys...	PF13539.5 : Peptidase_M1‚Ä¶	GO:0005618 cell wall ; G‚Ä¶	K03791 putative chitinas‚Ä¶	root;Duplodnaviria;Heunggongvirae;Uroviricota;Caudoviricetes
Ga0452169_00028130	8461	Ga0452169_00028130_6677_7576	Peptidase_S78	5	Packaging_Structural	phrog_80	Ga0452169_00028130_6677_7576	89	0.327	5.31E-20	17	168	187	28	193	299	Bacteria:1026	205	1023	1026	head maturation protease	head and packaging	protease [n=89]; pr...	PF04586.16 : Peptidase_S‚Ä¶	unknown	K06904 uncharacterized p‚Ä¶	root;Duplodnaviria;Heunggongvirae;Uroviricota;Caudoviricetes
Ga0452169_00028495	8416	Ga0452169_00028495_4313_5824	Phage_portal	5	Packaging_Structural	phrog_776	Ga0452169_00028495_4313_5824	274	0.381	9.82E-78	1	421	586	18	441	503	Bacteria:184	628	878	184	portal protein	head and packaging	portal protein [n=8...	PF06074.11 : DUF935 ; P‚Ä¶	GO:0019068 virion assemb‚Ä¶	unknown	root;Duplodnaviria;Heunggongvirae;Uroviricota;Caudoviricetes
Ga0452169_00079149	5648	Ga0452169_00079149_1_684	Phage_portal	5	Packaging_Structural	phrog_776	Ga0452169_00079149_1_684	143	0.405	8.28E-35	22	222	586	37	227	228	Bacteria:184	628	878	184	portal protein	head and packaging	portal protein [n=8...	PF06074.11 : DUF935 ; P‚Ä¶	GO:0019068 virion assemb‚Ä¶	unknown	root;Duplodnaviria;Heunggongvirae;Uroviricota;Caudoviricetes
Ga0452169_00096149	5233	Ga0452169_00096149_3_977	Phage_portal	5	Packaging_Structural	phrog_12	Ga0452169_00096149_3_977	108	0.289	3.41E-24	109	357	434	58	302	324	Bacteria:2449;Archaea:18	423	1449	2467	portal protein	head and packaging	portal protein [n=7...	PF06074.11 : DUF935 ; P‚Ä¶	GO:0019068 virion assemb‚Ä¶	unknown	root;Duplodnaviria;Heunggongvirae;Uroviricota;Caudoviricetes
Ga0452169_00098945	5174	Ga0452169_00098945_2889_4403	Phage_portal	5	Packaging_Structural	phrog_12	Ga0452169_00098945_2889_4403	100	0.231	1.52E-21	30	369	434	45	382	504	Bacteria:2449;Archaea:18	423	1449	2467	portal protein	head and packaging	portal protein [n=7...	PF06074.11 : DUF935 ; P‚Ä¶	GO:0019068 virion assemb‚Ä¶	unknown	root;Duplodnaviria;Heunggongvirae;Uroviricota;Caudoviricetes
Ga0452169_00067588	6010	Ga0452169_00067588_1561_1836	Podovirus_Gp16	5	Packaging_Structural	Unknown	Unknown	Unknown	Unknown	Unknown	Unknown	Unknown	Unknown	Unknown	Unknown	Unknown	Unknown	Unknown	Unknown	Unknown	Unknown	unknown	Unknown	Unknown	Unknown	Unknown	root;Duplodnaviria;Heunggongvirae;Uroviricota;Caudoviricetes
Ga0452169_00098837	5177	Ga0452169_00098837_749_1249	Phage_T4_gp19	5	Packaging_Structural	phrog_4542	Ga0452169_00098837_749_1249	43	0.244	0.000113	48	170	193	28	152	166	Bacteria:30	205	357	30	tail tube protein	tail	hypothetical protei...	PF06841.11 : Phage_T4_gp‚Ä¶	GO:0005198 structural mo‚Ä¶	unknown	root;Duplodnaviria;Heunggongvirae;Uroviricota;Caudoviricetes
Ga0307286_10002646	5257	3300028876|Ga0307286_10002646|Ga0307286_100026462	Putative histidine kinase CovS	5	Packaging_Structural	phrog_857	3300028876|Ga0307286_10002646|Ga0307286_100026462	129	0.34	9.21E-31	262	482	486	493	724	765	Bacteria:168	462	824	168	unknown	unknown	histidine kinase [n...	PF16968.4 : TadZ_N ; PF‚Ä¶	GO:0016831 carboxy-lyase‚Ä¶	K07637 two-component sys‚Ä¶	Unknown
Ga0452169_00000727	33984	Ga0452169_00000727_16852_17061	zinc_ribbon_5	5	Packaging_Structural	Unknown	Unknown	Unknown	Unknown	Unknown	Unknown	Unknown	Unknown	Unknown	Unknown	Unknown	Unknown	Unknown	Unknown	Unknown	Unknown	unknown	Unknown	Unknown	Unknown	Unknown	root;Duplodnaviria;Heunggongvirae;Uroviricota;Caudoviricetes
Ga0452169_00097275	5209	Ga0452169_00097275_83_898	COAT PROTEIN	5	Packaging_Structural	Unknown	Unknown	Unknown	Unknown	Unknown	Unknown	Unknown	Unknown	Unknown	Unknown	Unknown	Unknown	Unknown	Unknown	Unknown	Unknown	unknown	Unknown	Unknown	Unknown	Unknown	root;Duplodnaviria;Heunggongvirae;Uroviricota;Caudoviricetes
Ga0452169_00014828	10831	Ga0452169_00014828_10540_10830	SOLUBLE LYTIC TRANSGLYCOSYLASE B	5	Packaging_Structural	Unknown	Unknown	Unknown	Unknown	Unknown	Unknown	Unknown	Unknown	Unknown	Unknown	Unknown	Unknown	Unknown	Unknown	Unknown	Unknown	unknown	Unknown	Unknown	Unknown	Unknown	root;Duplodnaviria;Heunggongvirae;Uroviricota;Caudoviricetes
Ga0307278_10006466	5578	3300028878|Ga0307278_10006466|Ga0307278_100064666	Glyco_hydro_65N	5	Packaging_Structural	phrog_8468	3300028878|Ga0307278_10006466|Ga0307278_100064666	42	0.546	0.000495	148	184	217	1	37	226	Bacteria:13	218	279	13	HAD-superfamily hydrolase	other	HAD-superfamily hyd...	PF13419.5 : HAD_2 ; PF1‚Ä¶	GO:0006190 inosine salva‚Ä¶	K08723 5'-nucleotidase [‚Ä¶	root;Duplodnaviria;Heunggongvirae;Uroviricota;Caudoviricetes
Ga0370543_0000528	5527	3300035021|Ga0370543_0000528|Ga0370543_0000528_1370_3154	Glycogen synthase kinase-3 beta(E.C.2.7.1.37)	5	Packaging_Structural	phrog_2361	3300035021|Ga0370543_0000528|Ga0370543_0000528_1370_3154	55	0.437	3.13E-08	1	66	220	114	178	594	Bacteria:62;Archaea:1	321	782	63	serine-threonine kinase	other	serine/threonine ki...	PF00069.24 : Pkinase ; ‚Ä¶	GO:0005524 ATP binding ;‚Ä¶	K08884 serine/threonine ‚Ä¶	Unknown
Ga0452169_00098837	5177	Ga0452169_00098837_2_565	Phage_P2_GpU	5	Packaging_Structural	Unknown	Unknown	Unknown	Unknown	Unknown	Unknown	Unknown	Unknown	Unknown	Unknown	Unknown	Unknown	Unknown	Unknown	Unknown	Unknown	unknown	Unknown	Unknown	Unknown	Unknown	root;Duplodnaviria;Heunggongvirae;Uroviricota;Caudoviricetes
Ga0452169_00046679	6956	Ga0452169_00046679_5259_5594	DNA-binding protein HU	5	Regulation	phrog_379	Ga0452169_00046679_5259_5594	55	0.347	2.85E-09	7	96	122	8	98	111	Bacteria:330;unknown:1	100	248	331	DNA binding protein	DNA, RNA and nucleotide metabolism	DNA-binding protein...	PF00216.20 : Bac_DNA_bin‚Ä¶	GO:0003677 DNA binding	K03530 DNA-binding prote‚Ä¶	root;Duplodnaviria;Heunggongvirae;Uroviricota;Caudoviricetes
Ga0452169_00024228	8982	Ga0452169_00024228_3907_4245	HJC_SULSO Holliday junction resolvase Hjc	5	Regulation	phrog_244	Ga0452169_00024228_3907_4245	49	0.294	5.55E-07	2	106	153	2	98	112	Bacteria:484	148	361	484	RusA-like Holliday junction resolvase	DNA, RNA and nucleotide metabolism	hypothetical protei...	PF04471.11 : Mrr_cat ; ‚Ä¶	GO:0004519 endonuclease ‚Ä¶	unknown	root;Duplodnaviria;Heunggongvirae;Uroviricota;Caudoviricetes
Ga0452169_00024760	8903	Ga0452169_00024760_7526_8713	Integrase	5	Regulation	phrog_1	Ga0452169_00024760_7526_8713	104	0.243	4.11E-23	30	352	379	63	345	395	Bacteria:5828;Archaea:50‚Ä¶	368	2316	5879	integrase	integration and excision	integrase [n=889]; ...	PF00589.21 : Phage_integ‚Ä¶	GO:0003677 DNA binding ;‚Ä¶	K14059 integrase ; K0476‚Ä¶	root;Duplodnaviria;Heunggongvirae;Uroviricota;Caudoviricetes
Ga0452169_00096797	5219	Ga0452169_00096797_4147_5211	Integrase	5	Regulation	phrog_3423	Ga0452169_00096797_4147_5211	46	0.422	1.49E-05	49	104	217	0	57	354	Bacteria:42	125	254	42	unknown	unknown	unknown	PF13102.5 : Phage_int_SA‚Ä¶	GO:0015074 DNA integrati‚Ä¶	unknown	Unknown
Ga0452169_00039698	7401	Ga0452169_00039698_882_1391	Single-stranded DNA-binding protein	5	Regulation	phrog_44	Ga0452169_00039698_882_1391	101	0.53	2.63E-25	5	93	121	7	104	169	Bacteria:1487	146	486	1487	single strand DNA binding protein	DNA, RNA and nucleotide metabolism	single-stranded DNA...	PF00436.24 : SSB ; PF11‚Ä¶	GO:0003697 single-strand‚Ä¶	K03111 single-strand DNA‚Ä¶	root;Duplodnaviria;Heunggongvirae;Uroviricota;Caudoviricetes
Ga0452169_00004454	17101	Ga0452169_00004454_15805_17013	Site-specific integrase/recombinase XerD related protein	5	Regulation	Unknown	Unknown	Unknown	Unknown	Unknown	Unknown	Unknown	Unknown	Unknown	Unknown	Unknown	Unknown	Unknown	Unknown	Unknown	Unknown	unknown	Unknown	Unknown	Unknown	Unknown	root;Duplodnaviria;Heunggongvirae;Uroviricota;Caudoviricetes
Ga0452169_00042978	7181	Ga0452169_00042978_1023_2291	Site-specific integrase/recombinase XerD related protein	5	Regulation	Unknown	Unknown	Unknown	Unknown	Unknown	Unknown	Unknown	Unknown	Unknown	Unknown	Unknown	Unknown	Unknown	Unknown	Unknown	Unknown	unknown	Unknown	Unknown	Unknown	Unknown	root;Duplodnaviria;Heunggongvirae;Uroviricota;Caudoviricetes
Ga0452169_00091084	5345	Ga0452169_00091084_1950_3122	FIC DOMAIN CONTAINING TRANSCRIPTIONAL REGULATOR	5	Regulation	phrog_5978	Ga0452169_00091084_1950_3122	101	0.277	2.24E-22	24	273	374	50	285	390	Bacteria:21	373	512	21	unknown	unknown	hypothetical protei...	PF07183.10 : DUF1403 ; ‚Ä¶	GO:0004252 serine-type e‚Ä¶	unknown	root;Duplodnaviria;Heunggongvirae;Uroviricota;Caudoviricetes
Ga0307317_10002289	5839	3300028720|Ga0307317_10002289|Ga0307317_100022898	Regulatory protein	5	Regulation	Unknown	Unknown	Unknown	Unknown	Unknown	Unknown	Unknown	Unknown	Unknown	Unknown	Unknown	Unknown	Unknown	Unknown	Unknown	Unknown	unknown	Unknown	Unknown	Unknown	Unknown	root;Duplodnaviria;Heunggongvirae;Uroviricota;Caudoviricetes
Ga0452169_00010212	12479	Ga0452169_00010212_349_666	Transcriptional regulator WhiB1	5	Regulation	phrog_472	Ga0452169_00010212_349_666	64	0.463	3.62E-13	8	80	94	8	73	105	Bacteria:284	95	650	284	WhiB transcriptional factor	transcription regulation	WhiB family transcr...	PF02467.15 : Whib ; PF1‚Ä¶	GO:0005524 ATP binding ;‚Ä¶	K18955 WhiB family trans‚Ä¶	root;Duplodnaviria;Heunggongvirae;Uroviricota;Caudoviricetes
Ga0452169_00018881	9872	Ga0452169_00018881_9521_9766	Transcriptional regulatory protein RcsB	5	Regulation	Unknown	Unknown	Unknown	Unknown	Unknown	Unknown	Unknown	Unknown	Unknown	Unknown	Unknown	Unknown	Unknown	Unknown	Unknown	Unknown	unknown	Unknown	Unknown	Unknown	Unknown	root;Duplodnaviria;Heunggongvirae;Uroviricota;Caudoviricetes
Ga0452169_00076229	5732	Ga0452169_00076229_3007_4041	TRANSCRIPTIONAL REGULATORY PROTEIN ZRAR	5	Regulation	phrog_7998	Ga0452169_00076229_3007_4041	117	0.378	1.52E-27	15	190	358	10	188	344	Archaea:9;Bacteria:5	374	613	14	unknown	unknown	protein of an unann...	PF00308.17 : Bac_DnaA ;‚Ä¶	GO:0006000 fructose meta‚Ä¶	K14414 transcriptional r‚Ä¶	Unknown
Ga0452169_00002043	22990	Ga0452169_00002043_21888_22238	HTH_39	5	Regulation	Unknown	Unknown	Unknown	Unknown	Unknown	Unknown	Unknown	Unknown	Unknown	Unknown	Unknown	Unknown	Unknown	Unknown	Unknown	Unknown	unknown	Unknown	Unknown	Unknown	Unknown	root;Duplodnaviria;Heunggongvirae;Uroviricota;Caudoviricetes
Ga0307278_10006466	5578	3300028878|Ga0307278_10006466|Ga0307278_1000646610	HTH_AraC	5	Regulation	Unknown	Unknown	Unknown	Unknown	Unknown	Unknown	Unknown	Unknown	Unknown	Unknown	Unknown	Unknown	Unknown	Unknown	Unknown	Unknown	unknown	Unknown	Unknown	Unknown	Unknown	root;Duplodnaviria;Heunggongvirae;Uroviricota;Caudoviricetes
Ga0307286_10002695	5212	3300028876|Ga0307286_10002695|Ga0307286_100026954	Histone-lysine N-methyltransferase SETD2 (E.C.2.1.1.43), Histone	5	Replication	Unknown	Unknown	Unknown	Unknown	Unknown	Unknown	Unknown	Unknown	Unknown	Unknown	Unknown	Unknown	Unknown	Unknown	Unknown	Unknown	unknown	Unknown	Unknown	Unknown	Unknown	root;Duplodnaviria;Heunggongvirae;Uroviricota;Caudoviricetes
Ga0452169_00002043	22990	Ga0452169_00002043_7698_8111	Carboxy-terminal domain RNA polymerase II	5	Replication	phrog_415	Ga0452169_00002043_7698_8111	86	0.414	1.60E-19	31	144	164	1	115	137	Bacteria:303;Archaea:5	181	452	308	polynucleotide kinase	other	hypothetical protei...	PF12689.6 : Acid_PPase ‚Ä¶	GO:0000166 nucleotide bi‚Ä¶	K03270 3-deoxy-D-manno-o‚Ä¶	root;Duplodnaviria;Heunggongvirae;Uroviricota;Caudoviricetes
Ga0452169_00025393	8814	Ga0452169_00025393_701_961	DNA-directed RNA polymerase II subunit	5	Replication	Unknown	Unknown	Unknown	Unknown	Unknown	Unknown	Unknown	Unknown	Unknown	Unknown	Unknown	Unknown	Unknown	Unknown	Unknown	Unknown	unknown	Unknown	Unknown	Unknown	Unknown	root;Duplodnaviria;Heunggongvirae;Uroviricota;Caudoviricetes
Ga0452169_00005402	15963	Ga0452169_00005402_10780_11121	DNA-directed RNA polymerase subunit (E.C.2.7.7.6)	5	Replication	Unknown	Unknown	Unknown	Unknown	Unknown	Unknown	Unknown	Unknown	Unknown	Unknown	Unknown	Unknown	Unknown	Unknown	Unknown	Unknown	unknown	Unknown	Unknown	Unknown	Unknown	root;Duplodnaviria;Heunggongvirae;Uroviricota;Caudoviricetes
Ga0452169_00098898	5175	Ga0452169_00098898_263_457	DNA-directed RNA polymerase subunit alpha	5	Replication	Unknown	Unknown	Unknown	Unknown	Unknown	Unknown	Unknown	Unknown	Unknown	Unknown	Unknown	Unknown	Unknown	Unknown	Unknown	Unknown	unknown	Unknown	Unknown	Unknown	Unknown	root;Duplodnaviria;Heunggongvirae;Uroviricota;Caudoviricetes
Ga0307299_10003398	5443	3300028793|Ga0307299_10003398|Ga0307299_100033982	Escherichia coli RNA polymerase alphaI	5	Replication	phrog_351	3300028793|Ga0307299_10003398|Ga0307299_100033982	86	0.486	7.67E-19	1	93	214	458	539	697	Bacteria:353	260	1363	353	RNA polymerase sigma factor	transcription regulation	RNA polymerase sigm...	PF07638.10 : Sigma70_ECF‚Ä¶	GO:0003677 DNA binding ;‚Ä¶	K03086 RNA polymerase pr‚Ä¶	root;Duplodnaviria;Heunggongvirae;Uroviricota;Caudoviricetes
Ga0452169_00050520	6745	Ga0452169_00050520_3695_4243	Escherichia coli RNA polymerase alphaI	5	Replication	Unknown	Unknown	Unknown	Unknown	Unknown	Unknown	Unknown	Unknown	Unknown	Unknown	Unknown	Unknown	Unknown	Unknown	Unknown	Unknown	unknown	Unknown	Unknown	Unknown	Unknown	Unknown
Ga0452169_00050520	6745	Ga0452169_00050520_6294_6743	Escherichia coli RNA polymerase alphaI	5	Replication	Unknown	Unknown	Unknown	Unknown	Unknown	Unknown	Unknown	Unknown	Unknown	Unknown	Unknown	Unknown	Unknown	Unknown	Unknown	Unknown	unknown	Unknown	Unknown	Unknown	Unknown	Unknown
Ga0308193_1000034		3300031096|Ga0308193_1000034|Ga0308193_10000342	Mitovir_RNA_pol	5	Replication	Unknown	Unknown	Unknown	Unknown	Unknown	Unknown	Unknown	Unknown	Unknown	Unknown	Unknown	Unknown	Unknown	Unknown	Unknown	Unknown	unknown	Unknown	Unknown	Unknown	Unknown	Unknown
Ga0308193_1000034		3300031096|Ga0308193_1000034|Ga0308193_10000343	Mitovir_RNA_pol	5	Replication	Unknown	Unknown	Unknown	Unknown	Unknown	Unknown	Unknown	Unknown	Unknown	Unknown	Unknown	Unknown	Unknown	Unknown	Unknown	Unknown	unknown	Unknown	Unknown	Unknown	Unknown	Unknown
Ga0452169_00016190	10476	Ga0452169_00016190_2120_2329	N-acetyl-gamma-glutamyl-phosphate/N-acetyl-gamma-aminoadipyl-phosphate reductase (E.C.1.2.1.-,1.2.1.38), Hypothetical conserved	5	Replication	Unknown	Unknown	Unknown	Unknown	Unknown	Unknown	Unknown	Unknown	Unknown	Unknown	Unknown	Unknown	Unknown	Unknown	Unknown	Unknown	unknown	Unknown	Unknown	Unknown	Unknown	root;Duplodnaviria;Heunggongvirae;Uroviricota;Caudoviricetes
Ga0307296_10004391	7358	3300028819|Ga0307296_10004391|Ga0307296_100043912	REP HELICASE/DNA COMPLEX (E.C.3.6.1.-)	5	Replication	phrog_1967	3300028819|Ga0307296_10004391|Ga0307296_100043912	226	0.352	8.59E-63	2	360	499	12	403	718	Bacteria:75;Archaea:1;un‚Ä¶	586	1639	77	DNA helicase	DNA, RNA and nucleotide metabolism	hypothetical protei...	PF09848.8 : DUF2075 ; P‚Ä¶	GO:0005524 ATP binding ;‚Ä¶	K03656 ATP-dependent DNA‚Ä¶	Unknown
Ga0452169_00001603	25355	Ga0452169_00001603_9000_9737	AAA_24	5	Replication	phrog_124	Ga0452169_00001603_9000_9737	70	0.234	1.24E-12	11	240	348	0	224	245	Bacteria:745	273	770	745	Sak4-like ssDNA annealing protein	DNA, RNA and nucleotide metabolism	hypothetical protei...	PF03796.14 : DnaB_C ; P‚Ä¶	GO:0005524 ATP binding ;‚Ä¶	unknown	root;Duplodnaviria;Heunggongvirae;Uroviricota;Caudoviricetes
Ga0452169_00036674	7633	Ga0452169_00036674_6378_7235	AAA_24	5	Replication	phrog_124	Ga0452169_00036674_6378_7235	65	0.23	6.87E-11	21	238	348	35	248	285	Bacteria:745	273	770	745	Sak4-like ssDNA annealing protein	DNA, RNA and nucleotide metabolism	hypothetical protei...	PF03796.14 : DnaB_C ; P‚Ä¶	GO:0005524 ATP binding ;‚Ä¶	unknown	root;Duplodnaviria;Heunggongvirae;Uroviricota;Caudoviricetes
Ga0452169_00012952	11376	Ga0452169_00012952_10899_11375	ABC_sub_bind	5	Replication	Unknown	Unknown	Unknown	Unknown	Unknown	Unknown	Unknown	Unknown	Unknown	Unknown	Unknown	Unknown	Unknown	Unknown	Unknown	Unknown	unknown	Unknown	Unknown	Unknown	Unknown	root;Duplodnaviria;Heunggongvirae;Uroviricota;Caudoviricetes
Ga0452169_00091086	5345	Ga0452169_00091086_224_919	DNA adenine methylase (E.C.2.1.1.72)/DNA Complex	5	Replication	phrog_56	Ga0452169_00091086_224_919	87	0.263	2.14E-18	8	239	283	0	200	231	Bacteria:1263;Archaea:12	279	1101	1275	DNA methyltransferase	other	DNA adenine methyla...	PF00145.16 : DNA_methyla‚Ä¶	GO:0008990 rRNA (guanine‚Ä¶	K06223 DNA adenine methy‚Ä¶	root;Duplodnaviria;Heunggongvirae;Uroviricota;Caudoviricetes
Ga0452169_00066966	6032	Ga0452169_00066966_2773_3354	EcoRI_methylase	5	Replication	phrog_799	Ga0452169_00066966_2773_3354	151	0.456	3.45E-41	10	188	213	12	192	193	Bacteria:180	199	824	180	DNA methyltransferase	other	hypothetical protei...	PF03848.13 : TehB ; PF0‚Ä¶	GO:0003723 RNA binding ;‚Ä¶	K03427 type I restrictio‚Ä¶	root;Duplodnaviria;Heunggongvirae;Uroviricota;Caudoviricetes
Ga0307288_10003087	5069	3300028778|Ga0307288_10003087|Ga0307288_100030872	Int protein/DNA Complex	5	Replication	phrog_1	3300028778|Ga0307288_10003087|Ga0307288_100030872	126	0.288	1.26E-30	56	349	379	54	321	328	Bacteria:5828;Archaea:50‚Ä¶	368	2316	5879	integrase	integration and excision	integrase [n=889]; ...	PF00589.21 : Phage_integ‚Ä¶	GO:0003677 DNA binding ;‚Ä¶	K14059 integrase ; K0476‚Ä¶	Unknown
Ga0452169_00080191	5619	Ga0452169_00080191_426_1574	Int protein/DNA Complex	5	Replication	phrog_1	Ga0452169_00080191_426_1574	166	0.304	1.06E-43	12	366	379	26	368	382	Bacteria:5828;Archaea:50‚Ä¶	368	2316	5879	integrase	integration and excision	integrase [n=889]; ...	PF00589.21 : Phage_integ‚Ä¶	GO:0003677 DNA binding ;‚Ä¶	K14059 integrase ; K0476‚Ä¶	root;Duplodnaviria;Heunggongvirae;Uroviricota;Caudoviricetes
Ga0452169_00007940	13749	Ga0452169_00007940_6117_6692	INTRON-ENCODED ENDONUCLEASE I-PPOI/DNA COMPLEX	5	Replication	phrog_99	Ga0452169_00007940_6117_6692	104	0.361	1.30E-25	0	141	158	3	171	191	Bacteria:908	176	728	908	HNH endonuclease	DNA, RNA and nucleotide metabolism	HNH endonuclease [n...	PF05551.10 : zf-His_Me_e‚Ä¶	GO:0006355 regulation of‚Ä¶	unknown	root;Duplodnaviria;Heunggongvirae;Uroviricota;Caudoviricetes
Ga0452169_00009304	12921	Ga0452169_00009304_5085_5420	restriction endonuclease PacI	5	Replication	Unknown	Unknown	Unknown	Unknown	Unknown	Unknown	Unknown	Unknown	Unknown	Unknown	Unknown	Unknown	Unknown	Unknown	Unknown	Unknown	unknown	Unknown	Unknown	Unknown	Unknown	root;Duplodnaviria;Heunggongvirae;Uroviricota;Caudoviricetes
Ga0452169_00016190	10476	Ga0452169_00016190_96_1319	SITE-SPECIFIC RECOMBINASE XERD	5	Replication	Unknown	Unknown	Unknown	Unknown	Unknown	Unknown	Unknown	Unknown	Unknown	Unknown	Unknown	Unknown	Unknown	Unknown	Unknown	Unknown	unknown	Unknown	Unknown	Unknown	Unknown	root;Duplodnaviria;Heunggongvirae;Uroviricota;Caudoviricetes
Ga0452169_00020753	9531	Ga0452169_00020753_2035_2928	SITE-SPECIFIC RECOMBINASE XERD	5	Replication	phrog_216	Ga0452169_00020753_2035_2928	68	0.228	2.97E-12	13	244	254	85	290	297	Bacteria:499;Archaea:11	187	598	510	integrase	integration and excision	site-specific recom...	PF00589.21 : Phage_integ‚Ä¶	GO:0015074 DNA integrati‚Ä¶	K03733 integrase/recombi‚Ä¶	Unknown
Ga0452169_00079136	5648	Ga0452169_00079136_473_1018	TagI restriction endonuclease	5	Replication	Unknown	Unknown	Unknown	Unknown	Unknown	Unknown	Unknown	Unknown	Unknown	Unknown	Unknown	Unknown	Unknown	Unknown	Unknown	Unknown	unknown	Unknown	Unknown	Unknown	Unknown	Unknown
Ga0307282_10004297	5416	3300028784|Ga0307282_10004297|Ga0307282_100042971	gamma-delta Resolvase/DNA Complex	5	Replication	phrog_125	3300028784|Ga0307282_10004297|Ga0307282_100042971	42	0.69	0.000247	139	166	168	0	27	75	Bacteria:741;Archaea:3	192	530	744	DNA invertase	DNA, RNA and nucleotide metabolism	resolvase [n=12]; D...	PF00239.20 : Resolvase ‚Ä¶	GO:0006310 DNA recombina‚Ä¶	K06400 site-specific DNA‚Ä¶	root;Duplodnaviria;Heunggongvirae;Uroviricota;Caudoviricetes
Ga0452169_00005402	15963	Ga0452169_00005402_1162_1383	Cold shock-like protein	5	Transcription	phrog_729	Ga0452169_00005402_1162_1383	46	0.368	2.97E-07	1	67	71	0	69	73	Bacteria:195	71	284	195	cold shock protein	other	hypothetical protei...	PF00313.21 : CSD ; PF04‚Ä¶	GO:0006355 regulation of‚Ä¶	K03704 cold shock protei‚Ä¶	root;Duplodnaviria;Heunggongvirae;Uroviricota;Caudoviricetes
Ga0452169_00023764	9043	Ga0452169_00023764_3830_4084	Cold shock-like protein	5	Transcription	phrog_729	Ga0452169_00023764_3830_4084	87	0.809	1.27E-21	5	55	71	18	68	84	Bacteria:195	71	284	195	cold shock protein	other	hypothetical protei...	PF00313.21 : CSD ; PF04‚Ä¶	GO:0006355 regulation of‚Ä¶	K03704 cold shock protei‚Ä¶	Unknown
Ga0452169_00008365	13484	Ga0452169_00008365_10436_10690	PyocinActivator	5	Transcription	Unknown	Unknown	Unknown	Unknown	Unknown	Unknown	Unknown	Unknown	Unknown	Unknown	Unknown	Unknown	Unknown	Unknown	Unknown	Unknown	unknown	Unknown	Unknown	Unknown	Unknown	root;Duplodnaviria;Heunggongvirae;Uroviricota;Caudoviricetes
Ga0452169_00015439	10669	Ga0452169_00015439_1174_1389	PyocinActivator	5	Transcription	Unknown	Unknown	Unknown	Unknown	Unknown	Unknown	Unknown	Unknown	Unknown	Unknown	Unknown	Unknown	Unknown	Unknown	Unknown	Unknown	unknown	Unknown	Unknown	Unknown	Unknown	root;Duplodnaviria;Heunggongvirae;Uroviricota;Caudoviricetes
Ga0452169_00016690	10365	Ga0452169_00016690_9239_9973	PyocinActivator	5	Transcription	phrog_66	Ga0452169_00016690_9239_9973	38	0.365	0.000367	13	69	81	159	212	244	Bacteria:1138	72	623	1138	excisionase and transcriptional regulator	integration and excision	hypothetical protei...	PF10013.8 : DUF2256 ; P‚Ä¶	GO:0006355 regulation of‚Ä¶	K07733 prophage regulato‚Ä¶	root;Duplodnaviria;Heunggongvirae;Uroviricota;Caudoviricetes
Ga0452169_00031370	8104	Ga0452169_00031370_5479_5703	PyocinActivator	5	Transcription	phrog_7338	Ga0452169_00031370_5479_5703	44	0.49	5.79E-06	36	80	97	16	60	74	Bacteria:16	92	113	16	unknown	unknown	hypothetical protei...	PF12964.6 : DUF3853 ; P‚Ä¶	GO:0003677 DNA binding ;‚Ä¶	unknown	root;Duplodnaviria;Heunggongvirae;Uroviricota;Caudoviricetes
Ga0452169_00039559	7410	Ga0452169_00039559_4632_4811	PyocinActivator	5	Transcription	Unknown	Unknown	Unknown	Unknown	Unknown	Unknown	Unknown	Unknown	Unknown	Unknown	Unknown	Unknown	Unknown	Unknown	Unknown	Unknown	unknown	Unknown	Unknown	Unknown	Unknown	Unknown
Ga0452169_00041729	7263	Ga0452169_00041729_1221_1448	PyocinActivator	5	Transcription	Unknown	Unknown	Unknown	Unknown	Unknown	Unknown	Unknown	Unknown	Unknown	Unknown	Unknown	Unknown	Unknown	Unknown	Unknown	Unknown	unknown	Unknown	Unknown	Unknown	Unknown	root;Duplodnaviria;Heunggongvirae;Uroviricota;Caudoviricetes
Ga0452169_00063051	6175	Ga0452169_00063051_614_1051	PyocinActivator	5	Transcription	Unknown	Unknown	Unknown	Unknown	Unknown	Unknown	Unknown	Unknown	Unknown	Unknown	Unknown	Unknown	Unknown	Unknown	Unknown	Unknown	unknown	Unknown	Unknown	Unknown	Unknown	Unknown
Ga0452169_00063738	6151	Ga0452169_00063738_1976_2185	PyocinActivator	5	Transcription	Unknown	Unknown	Unknown	Unknown	Unknown	Unknown	Unknown	Unknown	Unknown	Unknown	Unknown	Unknown	Unknown	Unknown	Unknown	Unknown	unknown	Unknown	Unknown	Unknown	Unknown	root;Duplodnaviria;Heunggongvirae;Uroviricota;Caudoviricetes
Ga0452169_00096649	5223	Ga0452169_00096649_1153_1344	PyocinActivator	5	Transcription	Unknown	Unknown	Unknown	Unknown	Unknown	Unknown	Unknown	Unknown	Unknown	Unknown	Unknown	Unknown	Unknown	Unknown	Unknown	Unknown	unknown	Unknown	Unknown	Unknown	Unknown	root;Duplodnaviria;Heunggongvirae;Uroviricota;Caudoviricetes
Ga0452169_00012042	11706	Ga0452169_00012042_9546_9761	SOS-response transcriptional repressor, LexA	5	Transcription	phrog_3	Ga0452169_00012042_9546_9761	39	0.376	0.000186	6	60	80	8	63	71	Bacteria:3830;unknown:2	75	997	3832	transcriptional repressor	transcription regulation	hypothetical protei...	PF13744.5 : HTH_37 ; PF‚Ä¶	GO:0003677 DNA binding ;‚Ä¶	K07726 putative transcri‚Ä¶	root;Duplodnaviria;Heunggongvirae;Uroviricota;Caudoviricetes
Ga0452169_00031370	8104	Ga0452169_00031370_5774_6166	SOS-response transcriptional repressor, LexA	5	Transcription	Unknown	Unknown	Unknown	Unknown	Unknown	Unknown	Unknown	Unknown	Unknown	Unknown	Unknown	Unknown	Unknown	Unknown	Unknown	Unknown	unknown	Unknown	Unknown	Unknown	Unknown	root;Duplodnaviria;Heunggongvirae;Uroviricota;Caudoviricetes
Ga0452169_00060405	6283	Ga0452169_00060405_4103_4348	SOS-response transcriptional repressor, LexA	5	Transcription	phrog_2439	Ga0452169_00060405_4103_4348	46	0.451	5.00E-05	11	63	385	12	64	81	Bacteria:61	369	558	61	transcriptional regulator	transcription regulation	XRE family transcri...	PF06114.12 : Peptidase_M‚Ä¶	GO:0043565 sequence-spec‚Ä¶	K18831 HTH-type transcri‚Ä¶	root;Duplodnaviria;Heunggongvirae;Uroviricota;Caudoviricetes
Ga0307288_10003087	5069	3300028778|Ga0307288_10003087|Ga0307288_100030874	Tor inhibition protein	5	Transcription	Unknown	Unknown	Unknown	Unknown	Unknown	Unknown	Unknown	Unknown	Unknown	Unknown	Unknown	Unknown	Unknown	Unknown	Unknown	Unknown	unknown	Unknown	Unknown	Unknown	Unknown	Unknown
Ga0452169_00031370	8104	Ga0452169_00031370_1938_2150	Tor inhibition protein	5	Transcription	phrog_66	Ga0452169_00031370_1938_2150	43	0.369	8.05E-06	10	73	81	3	65	70	Bacteria:1138	72	623	1138	excisionase and transcriptional regulator	integration and excision	hypothetical protei...	PF10013.8 : DUF2256 ; P‚Ä¶	GO:0006355 regulation of‚Ä¶	K07733 prophage regulato‚Ä¶	root;Duplodnaviria;Heunggongvirae;Uroviricota;Caudoviricetes
Ga0452169_00078193	5675	Ga0452169_00078193_4770_4985	LAMBDA REPRESSOR (TRIPLE MUTANT)/DNA COMPLEX	5	Transcription	Unknown	Unknown	Unknown	Unknown	Unknown	Unknown	Unknown	Unknown	Unknown	Unknown	Unknown	Unknown	Unknown	Unknown	Unknown	Unknown	unknown	Unknown	Unknown	Unknown	Unknown	root;Duplodnaviria;Heunggongvirae;Uroviricota;Caudoviricetes
Ga0452169_00015439	10669	Ga0452169_00015439_9667_9867	a.43.1.3 (B:) Transcriptional repressor CopG {Streptococcus agalactiae [TaxId: 1311]}	5	Transcription	Unknown	Unknown	Unknown	Unknown	Unknown	Unknown	Unknown	Unknown	Unknown	Unknown	Unknown	Unknown	Unknown	Unknown	Unknown	Unknown	unknown	Unknown	Unknown	Unknown	Unknown	root;Duplodnaviria;Heunggongvirae;Uroviricota;Caudoviricetes
Ga0452169_00042978	7181	Ga0452169_00042978_1_741	---	5	Unknown	phrog_8735	Ga0452169_00042978_1_741	82	0.344	7.79E-17	55	185	267	4	145	246	Bacteria:13	290	417	13	unknown	unknown	unknown	PF00248.20 : Aldo_ket_re‚Ä¶	unknown	K06222 2,5-diketo-D-gluc‚Ä¶	root;Duplodnaviria;Heunggongvirae;Uroviricota;Caudoviricetes
Ga0307292_10003752	5155	3300028811|Ga0307292_10003752|Ga0307292_100037522	DUF1233	5	Unknown	phrog_2620	3300028811|Ga0307292_10003752|Ga0307292_100037522	100	0.423	8.60E-24	5	132	187	5	134	187	Bacteria:55	187	201	55	excisionase and transcriptional regulator	integration and excision	phage transcription...	PF11112.7 : PyocinActiva‚Ä¶	GO:0006355 regulation of‚Ä¶	unknown	Unknown
Ga0307278_10006466	5578	3300028878|Ga0307278_10006466|Ga0307278_100064661	DUF1233	5	Unknown	phrog_66	3300028878|Ga0307278_10006466|Ga0307278_100064661	37	0.375	0.000952	17	69	81	15	64	67	Bacteria:1138	72	623	1138	excisionase and transcriptional regulator	integration and excision	hypothetical protei...	PF10013.8 : DUF2256 ; P‚Ä¶	GO:0006355 regulation of‚Ä¶	K07733 prophage regulato‚Ä¶	root;Duplodnaviria;Heunggongvirae;Uroviricota;Caudoviricetes
Ga0452169_00039258	7433	Ga0452169_00039258_797_1438	DUF1353	5	Unknown	phrog_1158	Ga0452169_00039258_797_1438	71	0.408	1.46E-13	55	150	237	95	174	213	Bacteria:130	146	370	130	tail assembly chaperone	tail	hypothetical protei...	PF07087.10 : DUF1353 ; ‚Ä¶	GO:0005509 calcium ion b‚Ä¶	unknown	root;Duplodnaviria;Heunggongvirae;Uroviricota;Caudoviricetes
Ga0452169_00028495	8416	Ga0452169_00028495_5845_6213	DUF1360	5	Unknown	phrog_781	Ga0452169_00028495_5845_6213	45	0.341	4.32E-06	25	80	116	10	85	122	Bacteria:183	136	353	183	unknown	unknown	hypothetical protei...	PF07098.10 : DUF1360 ;	unknown	unknown	root;Duplodnaviria;Heunggongvirae;Uroviricota;Caudoviricetes
Ga0452169_00079149	5648	Ga0452169_00079149_674_1000	DUF1360	5	Unknown	phrog_781	Ga0452169_00079149_674_1000	49	0.34	2.58E-07	18	100	116	3	83	108	Bacteria:183	136	353	183	unknown	unknown	hypothetical protei...	PF07098.10 : DUF1360 ;	unknown	unknown	root;Duplodnaviria;Heunggongvirae;Uroviricota;Caudoviricetes
Ga0452169_00102123	5111	Ga0452169_00102123_2624_2962	DUF1403	5	Unknown	Unknown	Unknown	Unknown	Unknown	Unknown	Unknown	Unknown	Unknown	Unknown	Unknown	Unknown	Unknown	Unknown	Unknown	Unknown	Unknown	unknown	Unknown	Unknown	Unknown	Unknown	Unknown
Ga0452169_00023581	9072	Ga0452169_00023581_4711_4899	DUF2043	5	Unknown	Unknown	Unknown	Unknown	Unknown	Unknown	Unknown	Unknown	Unknown	Unknown	Unknown	Unknown	Unknown	Unknown	Unknown	Unknown	Unknown	unknown	Unknown	Unknown	Unknown	Unknown	root;Duplodnaviria;Heunggongvirae;Uroviricota;Caudoviricetes
Ga0307281_10000070		3300028803|Ga0307281_10000070|Ga0307281_100000707	DUF2190	5	Unknown	Unknown	Unknown	Unknown	Unknown	Unknown	Unknown	Unknown	Unknown	Unknown	Unknown	Unknown	Unknown	Unknown	Unknown	Unknown	Unknown	unknown	Unknown	Unknown	Unknown	Unknown	Unknown
Ga0452169_00001603	25355	Ga0452169_00001603_49_321	DUF2624	5	Unknown	Unknown	Unknown	Unknown	Unknown	Unknown	Unknown	Unknown	Unknown	Unknown	Unknown	Unknown	Unknown	Unknown	Unknown	Unknown	Unknown	unknown	Unknown	Unknown	Unknown	Unknown	root;Duplodnaviria;Heunggongvirae;Uroviricota;Caudoviricetes
Ga0452169_00068622	5973	Ga0452169_00068622_711_1169	DUF2634	5	Unknown	Unknown	Unknown	Unknown	Unknown	Unknown	Unknown	Unknown	Unknown	Unknown	Unknown	Unknown	Unknown	Unknown	Unknown	Unknown	Unknown	unknown	Unknown	Unknown	Unknown	Unknown	root;Duplodnaviria;Heunggongvirae;Uroviricota;Caudoviricetes
Ga0452169_00014124	11024	Ga0452169_00014124_1_255	DUF3303	5	Unknown	Unknown	Unknown	Unknown	Unknown	Unknown	Unknown	Unknown	Unknown	Unknown	Unknown	Unknown	Unknown	Unknown	Unknown	Unknown	Unknown	unknown	Unknown	Unknown	Unknown	Unknown	root;Duplodnaviria;Heunggongvirae;Uroviricota;Caudoviricetes
Ga0452169_00026004	8732	Ga0452169_00026004_7921_8217	DUF3303	5	Unknown	Unknown	Unknown	Unknown	Unknown	Unknown	Unknown	Unknown	Unknown	Unknown	Unknown	Unknown	Unknown	Unknown	Unknown	Unknown	Unknown	unknown	Unknown	Unknown	Unknown	Unknown	root;Duplodnaviria;Heunggongvirae;Uroviricota;Caudoviricetes
Ga0452169_00003090	19603	Ga0452169_00003090_5270_5428	DUF3309	5	Unknown	Unknown	Unknown	Unknown	Unknown	Unknown	Unknown	Unknown	Unknown	Unknown	Unknown	Unknown	Unknown	Unknown	Unknown	Unknown	Unknown	unknown	Unknown	Unknown	Unknown	Unknown	root;Duplodnaviria;Heunggongvirae;Uroviricota;Caudoviricetes
Ga0452169_00039123	7443	Ga0452169_00039123_3_194	DUF3383	5	Unknown	Unknown	Unknown	Unknown	Unknown	Unknown	Unknown	Unknown	Unknown	Unknown	Unknown	Unknown	Unknown	Unknown	Unknown	Unknown	Unknown	unknown	Unknown	Unknown	Unknown	Unknown	root;Duplodnaviria;Heunggongvirae;Uroviricota;Caudoviricetes
Ga0452169_00020834	9517	Ga0452169_00020834_725_961	DUF3467	5	Unknown	Unknown	Unknown	Unknown	Unknown	Unknown	Unknown	Unknown	Unknown	Unknown	Unknown	Unknown	Unknown	Unknown	Unknown	Unknown	Unknown	unknown	Unknown	Unknown	Unknown	Unknown	root;Duplodnaviria;Heunggongvirae;Uroviricota;Caudoviricetes
Ga0452169_00063633	6155	Ga0452169_00063633_4849_5106	DUF3467	5	Unknown	Unknown	Unknown	Unknown	Unknown	Unknown	Unknown	Unknown	Unknown	Unknown	Unknown	Unknown	Unknown	Unknown	Unknown	Unknown	Unknown	unknown	Unknown	Unknown	Unknown	Unknown	root;Duplodnaviria;Heunggongvirae;Uroviricota;Caudoviricetes
Ga0452169_00012042	11706	Ga0452169_00012042_5364_5699	DUF3482	5	Unknown	Unknown	Unknown	Unknown	Unknown	Unknown	Unknown	Unknown	Unknown	Unknown	Unknown	Unknown	Unknown	Unknown	Unknown	Unknown	Unknown	unknown	Unknown	Unknown	Unknown	Unknown	root;Duplodnaviria;Heunggongvirae;Uroviricota;Caudoviricetes
Ga0452169_00096797	5219	Ga0452169_00096797_3203_3424	DUF3853	5	Unknown	Unknown	Unknown	Unknown	Unknown	Unknown	Unknown	Unknown	Unknown	Unknown	Unknown	Unknown	Unknown	Unknown	Unknown	Unknown	Unknown	unknown	Unknown	Unknown	Unknown	Unknown	Unknown
Ga0452169_00039123	7443	Ga0452169_00039123_4749_5195	DUF4065	5	Unknown	phrog_1281	Ga0452169_00039123_4749_5195	133	0.487	1.45E-35	1	145	167	6	147	148	Bacteria:115;unknown:1	167	359	116	unknown	unknown	hypothetical protei...	PF13274.5 : DUF4065 ;	unknown	unknown	root;Duplodnaviria;Heunggongvirae;Uroviricota;Caudoviricetes
Ga0452169_00018881	9872	Ga0452169_00018881_2035_2436	DUF4150	5	Unknown	Unknown	Unknown	Unknown	Unknown	Unknown	Unknown	Unknown	Unknown	Unknown	Unknown	Unknown	Unknown	Unknown	Unknown	Unknown	Unknown	unknown	Unknown	Unknown	Unknown	Unknown	root;Duplodnaviria;Heunggongvirae;Uroviricota;Caudoviricetes
Ga0452169_00024553	8935	Ga0452169_00024553_5488_5817	DUF4280	5	Unknown	Unknown	Unknown	Unknown	Unknown	Unknown	Unknown	Unknown	Unknown	Unknown	Unknown	Unknown	Unknown	Unknown	Unknown	Unknown	Unknown	unknown	Unknown	Unknown	Unknown	Unknown	root;Duplodnaviria;Heunggongvirae;Uroviricota;Caudoviricetes
Ga0307312_10007170	6059	3300028828|Ga0307312_10007170|Ga0307312_100071705	DUF4350	5	Unknown	Unknown	Unknown	Unknown	Unknown	Unknown	Unknown	Unknown	Unknown	Unknown	Unknown	Unknown	Unknown	Unknown	Unknown	Unknown	Unknown	unknown	Unknown	Unknown	Unknown	Unknown	Unknown
Ga0307299_10003962	5098	3300028793|Ga0307299_10003962|Ga0307299_100039623	DUF4386	5	Unknown	Unknown	Unknown	Unknown	Unknown	Unknown	Unknown	Unknown	Unknown	Unknown	Unknown	Unknown	Unknown	Unknown	Unknown	Unknown	Unknown	unknown	Unknown	Unknown	Unknown	Unknown	Unknown
Ga0452169_00009925	12625	Ga0452169_00009925_330_1094	DUF4389	5	Unknown	Unknown	Unknown	Unknown	Unknown	Unknown	Unknown	Unknown	Unknown	Unknown	Unknown	Unknown	Unknown	Unknown	Unknown	Unknown	Unknown	unknown	Unknown	Unknown	Unknown	Unknown	root;Duplodnaviria;Heunggongvirae;Uroviricota;Caudoviricetes
Ga0452169_00019600	9728	Ga0452169_00019600_4466_4783	DUF4564	5	Unknown	Unknown	Unknown	Unknown	Unknown	Unknown	Unknown	Unknown	Unknown	Unknown	Unknown	Unknown	Unknown	Unknown	Unknown	Unknown	Unknown	unknown	Unknown	Unknown	Unknown	Unknown	root;Duplodnaviria;Heunggongvirae;Uroviricota;Caudoviricetes
Ga0452169_00080191	5619	Ga0452169_00080191_1_219	DUF501	5	Unknown	Unknown	Unknown	Unknown	Unknown	Unknown	Unknown	Unknown	Unknown	Unknown	Unknown	Unknown	Unknown	Unknown	Unknown	Unknown	Unknown	unknown	Unknown	Unknown	Unknown	Unknown	root;Duplodnaviria;Heunggongvirae;Uroviricota;Caudoviricetes
Ga0452169_00006219	15103	Ga0452169_00006219_13458_13949	DUF5072	5	Unknown	phrog_176	Ga0452169_00006219_13458_13949	57	0.33	5.16E-10	16	118	127	16	115	163	Bacteria:585	131	218	585	tail terminator	connector	hypothetical protei...	PF16807.4 : DUF5072 ; P‚Ä¶	unknown	unknown	root;Duplodnaviria;Heunggongvirae;Uroviricota;Caudoviricetes
Ga0452169_00003299	19133	Ga0452169_00003299_14389_15408	DUF5309	5	Unknown	phrog_9953	Ga0452169_00003299_14389_15408	171	0.333	2.05E-46	6	318	324	9	328	339	Bacteria:10;unknown:1	338	424	11	major head protein	head and packaging	virion structural p...	PF06673.10 : L_lactis_ph‚Ä¶	GO:0042742 defense respo‚Ä¶	unknown	root;Duplodnaviria;Heunggongvirae;Uroviricota;Caudoviricetes
Ga0452169_00003669	18378	Ga0452169_00003669_10664_11632	DUF5309	5	Unknown	phrog_9953	Ga0452169_00003669_10664_11632	118	0.281	2.17E-28	25	310	324	28	307	322	Bacteria:10;unknown:1	338	424	11	major head protein	head and packaging	virion structural p...	PF06673.10 : L_lactis_ph‚Ä¶	GO:0042742 defense respo‚Ä¶	unknown	root;Duplodnaviria;Heunggongvirae;Uroviricota;Caudoviricetes
Ga0452169_00007940	13749	Ga0452169_00007940_6754_7776	DUF5309	5	Unknown	phrog_9953	Ga0452169_00007940_6754_7776	167	0.324	8.44E-45	1	312	324	0	323	340	Bacteria:10;unknown:1	338	424	11	major head protein	head and packaging	virion structural p...	PF06673.10 : L_lactis_ph‚Ä¶	GO:0042742 defense respo‚Ä¶	unknown	root;Duplodnaviria;Heunggongvirae;Uroviricota;Caudoviricetes
Ga0452169_00075472	5754	Ga0452169_00075472_3_380	DUF5361	5	Unknown	Unknown	Unknown	Unknown	Unknown	Unknown	Unknown	Unknown	Unknown	Unknown	Unknown	Unknown	Unknown	Unknown	Unknown	Unknown	Unknown	unknown	Unknown	Unknown	Unknown	Unknown	root;Duplodnaviria;Heunggongvirae;Uroviricota;Caudoviricetes
Ga0307285_10000069	25764	3300028712|Ga0307285_10000069|Ga0307285_1000006913	DUF669	5	Unknown	Unknown	Unknown	Unknown	Unknown	Unknown	Unknown	Unknown	Unknown	Unknown	Unknown	Unknown	Unknown	Unknown	Unknown	Unknown	Unknown	unknown	Unknown	Unknown	Unknown	Unknown	root;Duplodnaviria;Heunggongvirae;Uroviricota;Caudoviricetes
Ga0452169_00018396	9975	Ga0452169_00018396_74_394	DUF669	5	Unknown	Unknown	Unknown	Unknown	Unknown	Unknown	Unknown	Unknown	Unknown	Unknown	Unknown	Unknown	Unknown	Unknown	Unknown	Unknown	Unknown	unknown	Unknown	Unknown	Unknown	Unknown	root;Duplodnaviria;Heunggongvirae;Uroviricota;Caudoviricetes
Ga0452169_00038206	7516	Ga0452169_00038206_7067_7516	DUF669	5	Unknown	Unknown	Unknown	Unknown	Unknown	Unknown	Unknown	Unknown	Unknown	Unknown	Unknown	Unknown	Unknown	Unknown	Unknown	Unknown	Unknown	unknown	Unknown	Unknown	Unknown	Unknown	root;Duplodnaviria;Heunggongvirae;Uroviricota;Caudoviricetes
Ga0452169_00054601	6541	Ga0452169_00054601_1281_2471	DUF900	5	Unknown	Unknown	Unknown	Unknown	Unknown	Unknown	Unknown	Unknown	Unknown	Unknown	Unknown	Unknown	Unknown	Unknown	Unknown	Unknown	Unknown	unknown	Unknown	Unknown	Unknown	Unknown	Unknown
Ga0452169_00056348	6461	Ga0452169_00056348_2077_2544	DUF927	5	Unknown	Unknown	Unknown	Unknown	Unknown	Unknown	Unknown	Unknown	Unknown	Unknown	Unknown	Unknown	Unknown	Unknown	Unknown	Unknown	Unknown	unknown	Unknown	Unknown	Unknown	Unknown	Unknown
Ga0452169_00058479	6365	Ga0452169_00058479_936_2012	DUF932	5	Unknown	phrog_1221	Ga0452169_00058479_936_2012	139	0.295	2.06E-34	43	353	409	20	304	358	Bacteria:123	359	704	123	unknown	unknown	hypothetical protei...	PF06067.10 : DUF932 ; P‚Ä¶	unknown	unknown	root;Duplodnaviria;Heunggongvirae;Uroviricota;Caudoviricetes
Ga0307294_10000286	12428	3300028810|Ga0307294_10000286|Ga0307294_100002869	DUF935	5	Unknown	phrog_12	3300028810|Ga0307294_10000286|Ga0307294_100002869	184	0.316	3.47E-49	27	381	434	56	428	482	Bacteria:2449;Archaea:18	423	1449	2467	portal protein	head and packaging	portal protein [n=7...	PF06074.11 : DUF935 ; P‚Ä¶	GO:0019068 virion assemb‚Ä¶	unknown	root;Duplodnaviria;Heunggongvirae;Uroviricota;Caudoviricetes
Ga0452169_00006353	14980	Ga0452169_00006353_276_1580	DUF935	5	Unknown	phrog_12	Ga0452169_00006353_276_1580	123	0.252	4.88E-29	11	369	434	63	417	434	Bacteria:2449;Archaea:18	423	1449	2467	portal protein	head and packaging	portal protein [n=7...	PF06074.11 : DUF935 ; P‚Ä¶	GO:0019068 virion assemb‚Ä¶	unknown	root;Duplodnaviria;Heunggongvirae;Uroviricota;Caudoviricetes
Ga0452169_00011921	11752	Ga0452169_00011921_3039_3440	Uncharacterized protein	5	Unknown	Unknown	Unknown	Unknown	Unknown	Unknown	Unknown	Unknown	Unknown	Unknown	Unknown	Unknown	Unknown	Unknown	Unknown	Unknown	Unknown	unknown	Unknown	Unknown	Unknown	Unknown	root;Duplodnaviria;Heunggongvirae;Uroviricota;Caudoviricetes
Ga0452169_00013029	11351	Ga0452169_00013029_11251_11349	uncharacterized protein	5	Unknown	Unknown	Unknown	Unknown	Unknown	Unknown	Unknown	Unknown	Unknown	Unknown	Unknown	Unknown	Unknown	Unknown	Unknown	Unknown	Unknown	unknown	Unknown	Unknown	Unknown	Unknown	root;Duplodnaviria;Heunggongvirae;Uroviricota;Caudoviricetes
Ga0452169_00023764	9043	Ga0452169_00023764_6859_7065	Uncharacterized protein	5	Unknown	Unknown	Unknown	Unknown	Unknown	Unknown	Unknown	Unknown	Unknown	Unknown	Unknown	Unknown	Unknown	Unknown	Unknown	Unknown	Unknown	unknown	Unknown	Unknown	Unknown	Unknown	Unknown
Ga0452169_00049350	6808	Ga0452169_00049350_6525_6806	Uncharacterized protein	5	Unknown	phrog_98	Ga0452169_00049350_6525_6806	82	0.558	9.65E-19	1	58	120	2	75	94	Bacteria:913	131	386	913	unknown	unknown	hypothetical protei...	PF09643.9 : YopX ;	unknown	unknown	root;Duplodnaviria;Heunggongvirae;Uroviricota;Caudoviricetes
Ga0452169_00018881	9872	Ga0452169_00018881_6413_8698	uncharacterized protein DSY3957	5	Unknown	Unknown	Unknown	Unknown	Unknown	Unknown	Unknown	Unknown	Unknown	Unknown	Unknown	Unknown	Unknown	Unknown	Unknown	Unknown	Unknown	unknown	Unknown	Unknown	Unknown	Unknown	root;Duplodnaviria;Heunggongvirae;Uroviricota;Caudoviricetes
Ga0307279_10000026	15038	3300028709|Ga0307279_10000026|Ga0307279_100000265	Unknown	5	Unknown	Unknown	Unknown	Unknown	Unknown	Unknown	Unknown	Unknown	Unknown	Unknown	Unknown	Unknown	Unknown	Unknown	Unknown	Unknown	Unknown	unknown	Unknown	Unknown	Unknown	Unknown	root;Duplodnaviria;Heunggongvirae;Uroviricota;Caudoviricetes
Ga0307279_10000026	15038	3300028709|Ga0307279_10000026|Ga0307279_100000268	Unknown	5	Unknown	Unknown	Unknown	Unknown	Unknown	Unknown	Unknown	Unknown	Unknown	Unknown	Unknown	Unknown	Unknown	Unknown	Unknown	Unknown	Unknown	unknown	Unknown	Unknown	Unknown	Unknown	root;Duplodnaviria;Heunggongvirae;Uroviricota;Caudoviricetes
Ga0307279_10000026	15038	3300028709|Ga0307279_10000026|Ga0307279_100000269	Unknown	5	Unknown	Unknown	Unknown	Unknown	Unknown	Unknown	Unknown	Unknown	Unknown	Unknown	Unknown	Unknown	Unknown	Unknown	Unknown	Unknown	Unknown	unknown	Unknown	Unknown	Unknown	Unknown	root;Duplodnaviria;Heunggongvirae;Uroviricota;Caudoviricetes
Ga0307293_10000239	13994	3300028711|Ga0307293_10000239|Ga0307293_1000023913	Unknown	5	Unknown	Unknown	Unknown	Unknown	Unknown	Unknown	Unknown	Unknown	Unknown	Unknown	Unknown	Unknown	Unknown	Unknown	Unknown	Unknown	Unknown	unknown	Unknown	Unknown	Unknown	Unknown	root;Duplodnaviria;Heunggongvirae;Uroviricota;Caudoviricetes
Ga0307293_10000239	13994	3300028711|Ga0307293_10000239|Ga0307293_100002395	Unknown	5	Unknown	Unknown	Unknown	Unknown	Unknown	Unknown	Unknown	Unknown	Unknown	Unknown	Unknown	Unknown	Unknown	Unknown	Unknown	Unknown	Unknown	unknown	Unknown	Unknown	Unknown	Unknown	root;Duplodnaviria;Heunggongvirae;Uroviricota;Caudoviricetes
Ga0307293_10000239	13994	3300028711|Ga0307293_10000239|Ga0307293_100002396	Unknown	5	Unknown	Unknown	Unknown	Unknown	Unknown	Unknown	Unknown	Unknown	Unknown	Unknown	Unknown	Unknown	Unknown	Unknown	Unknown	Unknown	Unknown	unknown	Unknown	Unknown	Unknown	Unknown	root;Duplodnaviria;Heunggongvirae;Uroviricota;Caudoviricetes
Ga0307285_10000069	25764	3300028712|Ga0307285_10000069|Ga0307285_1000006914	Unknown	5	Unknown	Unknown	Unknown	Unknown	Unknown	Unknown	Unknown	Unknown	Unknown	Unknown	Unknown	Unknown	Unknown	Unknown	Unknown	Unknown	Unknown	unknown	Unknown	Unknown	Unknown	Unknown	root;Duplodnaviria;Heunggongvirae;Uroviricota;Caudoviricetes
Ga0307285_10000069	25764	3300028712|Ga0307285_10000069|Ga0307285_1000006948	Unknown	5	Unknown	Unknown	Unknown	Unknown	Unknown	Unknown	Unknown	Unknown	Unknown	Unknown	Unknown	Unknown	Unknown	Unknown	Unknown	Unknown	Unknown	unknown	Unknown	Unknown	Unknown	Unknown	root;Duplodnaviria;Heunggongvirae;Uroviricota;Caudoviricetes
Ga0307285_10000120	17734	3300028712|Ga0307285_10000120|Ga0307285_1000012010	Unknown	5	Unknown	phrog_19456	3300028712|Ga0307285_10000120|Ga0307285_1000012010	52	0.337	1.95E-08	7	96	114	30	106	132	Bacteria:4	107	117	4	unknown	unknown	unknown	unknown	unknown	unknown	root;Duplodnaviria;Heunggongvirae;Uroviricota;Caudoviricetes
Ga0307285_10000120	17734	3300028712|Ga0307285_10000120|Ga0307285_1000012011	Unknown	5	Unknown	phrog_19248	3300028712|Ga0307285_10000120|Ga0307285_1000012011	64	0.466	4.76E-12	69	137	156	47	118	140	Bacteria:4	168	191	4	unknown	unknown	unknown	unknown	unknown	unknown	root;Duplodnaviria;Heunggongvirae;Uroviricota;Caudoviricetes
Ga0307285_10000120	17734	3300028712|Ga0307285_10000120|Ga0307285_1000012012	Unknown	5	Unknown	Unknown	Unknown	Unknown	Unknown	Unknown	Unknown	Unknown	Unknown	Unknown	Unknown	Unknown	Unknown	Unknown	Unknown	Unknown	Unknown	unknown	Unknown	Unknown	Unknown	Unknown	root;Duplodnaviria;Heunggongvirae;Uroviricota;Caudoviricetes
Ga0307285_10000120	17734	3300028712|Ga0307285_10000120|Ga0307285_1000012013	Unknown	5	Unknown	Unknown	Unknown	Unknown	Unknown	Unknown	Unknown	Unknown	Unknown	Unknown	Unknown	Unknown	Unknown	Unknown	Unknown	Unknown	Unknown	unknown	Unknown	Unknown	Unknown	Unknown	root;Duplodnaviria;Heunggongvirae;Uroviricota;Caudoviricetes
Ga0307285_10000120	17734	3300028712|Ga0307285_10000120|Ga0307285_1000012014	Unknown	5	Unknown	Unknown	Unknown	Unknown	Unknown	Unknown	Unknown	Unknown	Unknown	Unknown	Unknown	Unknown	Unknown	Unknown	Unknown	Unknown	Unknown	unknown	Unknown	Unknown	Unknown	Unknown	root;Duplodnaviria;Heunggongvirae;Uroviricota;Caudoviricetes
Ga0307317_10002289	5839	3300028720|Ga0307317_10002289|Ga0307317_100022891	Unknown	5	Unknown	Unknown	Unknown	Unknown	Unknown	Unknown	Unknown	Unknown	Unknown	Unknown	Unknown	Unknown	Unknown	Unknown	Unknown	Unknown	Unknown	unknown	Unknown	Unknown	Unknown	Unknown	root;Duplodnaviria;Heunggongvirae;Uroviricota;Caudoviricetes
Ga0307317_10002289	5839	3300028720|Ga0307317_10002289|Ga0307317_100022893	Unknown	5	Unknown	Unknown	Unknown	Unknown	Unknown	Unknown	Unknown	Unknown	Unknown	Unknown	Unknown	Unknown	Unknown	Unknown	Unknown	Unknown	Unknown	unknown	Unknown	Unknown	Unknown	Unknown	root;Duplodnaviria;Heunggongvirae;Uroviricota;Caudoviricetes
Ga0307317_10002289	5839	3300028720|Ga0307317_10002289|Ga0307317_100022894	Unknown	5	Unknown	Unknown	Unknown	Unknown	Unknown	Unknown	Unknown	Unknown	Unknown	Unknown	Unknown	Unknown	Unknown	Unknown	Unknown	Unknown	Unknown	unknown	Unknown	Unknown	Unknown	Unknown	root;Duplodnaviria;Heunggongvirae;Uroviricota;Caudoviricetes
Ga0307317_10002289	5839	3300028720|Ga0307317_10002289|Ga0307317_100022899	Unknown	5	Unknown	Unknown	Unknown	Unknown	Unknown	Unknown	Unknown	Unknown	Unknown	Unknown	Unknown	Unknown	Unknown	Unknown	Unknown	Unknown	Unknown	unknown	Unknown	Unknown	Unknown	Unknown	root;Duplodnaviria;Heunggongvirae;Uroviricota;Caudoviricetes
Ga0307288_10003087	5069	3300028778|Ga0307288_10003087|Ga0307288_100030873	Unknown	5	Unknown	Unknown	Unknown	Unknown	Unknown	Unknown	Unknown	Unknown	Unknown	Unknown	Unknown	Unknown	Unknown	Unknown	Unknown	Unknown	Unknown	unknown	Unknown	Unknown	Unknown	Unknown	Unknown
Ga0307288_10003087	5069	3300028778|Ga0307288_10003087|Ga0307288_100030875	Unknown	5	Unknown	Unknown	Unknown	Unknown	Unknown	Unknown	Unknown	Unknown	Unknown	Unknown	Unknown	Unknown	Unknown	Unknown	Unknown	Unknown	Unknown	unknown	Unknown	Unknown	Unknown	Unknown	Unknown
Ga0307288_10003087	5069	3300028778|Ga0307288_10003087|Ga0307288_100030876	Unknown	5	Unknown	Unknown	Unknown	Unknown	Unknown	Unknown	Unknown	Unknown	Unknown	Unknown	Unknown	Unknown	Unknown	Unknown	Unknown	Unknown	Unknown	unknown	Unknown	Unknown	Unknown	Unknown	Unknown
Ga0307282_10004297	5416	3300028784|Ga0307282_10004297|Ga0307282_100042972	Unknown	5	Unknown	Unknown	Unknown	Unknown	Unknown	Unknown	Unknown	Unknown	Unknown	Unknown	Unknown	Unknown	Unknown	Unknown	Unknown	Unknown	Unknown	unknown	Unknown	Unknown	Unknown	Unknown	root;Duplodnaviria;Heunggongvirae;Uroviricota;Caudoviricetes
Ga0307282_10004297	5416	3300028784|Ga0307282_10004297|Ga0307282_100042978	Unknown	5	Unknown	Unknown	Unknown	Unknown	Unknown	Unknown	Unknown	Unknown	Unknown	Unknown	Unknown	Unknown	Unknown	Unknown	Unknown	Unknown	Unknown	unknown	Unknown	Unknown	Unknown	Unknown	root;Duplodnaviria;Heunggongvirae;Uroviricota;Caudoviricetes
Ga0307323_10000556	11535	3300028787|Ga0307323_10000556|Ga0307323_1000055614	Unknown	5	Unknown	Unknown	Unknown	Unknown	Unknown	Unknown	Unknown	Unknown	Unknown	Unknown	Unknown	Unknown	Unknown	Unknown	Unknown	Unknown	Unknown	unknown	Unknown	Unknown	Unknown	Unknown	root;Duplodnaviria;Heunggongvirae;Uroviricota;Caudoviricetes
Ga0307323_10000556	11535	3300028787|Ga0307323_10000556|Ga0307323_1000055615	Unknown	5	Unknown	Unknown	Unknown	Unknown	Unknown	Unknown	Unknown	Unknown	Unknown	Unknown	Unknown	Unknown	Unknown	Unknown	Unknown	Unknown	Unknown	unknown	Unknown	Unknown	Unknown	Unknown	root;Duplodnaviria;Heunggongvirae;Uroviricota;Caudoviricetes
Ga0307323_10000556	11535	3300028787|Ga0307323_10000556|Ga0307323_1000055617	Unknown	5	Unknown	phrog_12773	3300028787|Ga0307323_10000556|Ga0307323_1000055617	45	0.455	1.13E-05	6	56	151	38	87	166	Bacteria:8	149	152	8	unknown	unknown	hypothetical protei...	unknown	unknown	unknown	root;Duplodnaviria;Heunggongvirae;Uroviricota;Caudoviricetes
Ga0307323_10000556	11535	3300028787|Ga0307323_10000556|Ga0307323_100005568	Unknown	5	Unknown	Unknown	Unknown	Unknown	Unknown	Unknown	Unknown	Unknown	Unknown	Unknown	Unknown	Unknown	Unknown	Unknown	Unknown	Unknown	Unknown	unknown	Unknown	Unknown	Unknown	Unknown	root;Duplodnaviria;Heunggongvirae;Uroviricota;Caudoviricetes
Ga0307283_10000064	9831	3300028790|Ga0307283_10000064|Ga0307283_100000641	Unknown	5	Unknown	Unknown	Unknown	Unknown	Unknown	Unknown	Unknown	Unknown	Unknown	Unknown	Unknown	Unknown	Unknown	Unknown	Unknown	Unknown	Unknown	unknown	Unknown	Unknown	Unknown	Unknown	root;Duplodnaviria;Heunggongvirae;Uroviricota;Caudoviricetes
Ga0307283_10000064	9831	3300028790|Ga0307283_10000064|Ga0307283_100000642	Unknown	5	Unknown	Unknown	Unknown	Unknown	Unknown	Unknown	Unknown	Unknown	Unknown	Unknown	Unknown	Unknown	Unknown	Unknown	Unknown	Unknown	Unknown	unknown	Unknown	Unknown	Unknown	Unknown	root;Duplodnaviria;Heunggongvirae;Uroviricota;Caudoviricetes
Ga0307283_10000064	9831	3300028790|Ga0307283_10000064|Ga0307283_100000644	Unknown	5	Unknown	Unknown	Unknown	Unknown	Unknown	Unknown	Unknown	Unknown	Unknown	Unknown	Unknown	Unknown	Unknown	Unknown	Unknown	Unknown	Unknown	unknown	Unknown	Unknown	Unknown	Unknown	root;Duplodnaviria;Heunggongvirae;Uroviricota;Caudoviricetes
Ga0307283_10000064	9831	3300028790|Ga0307283_10000064|Ga0307283_100000646	Unknown	5	Unknown	Unknown	Unknown	Unknown	Unknown	Unknown	Unknown	Unknown	Unknown	Unknown	Unknown	Unknown	Unknown	Unknown	Unknown	Unknown	Unknown	unknown	Unknown	Unknown	Unknown	Unknown	root;Duplodnaviria;Heunggongvirae;Uroviricota;Caudoviricetes
Ga0307299_10001298	8404	3300028793|Ga0307299_10001298|Ga0307299_1000129810	Unknown	5	Unknown	Unknown	Unknown	Unknown	Unknown	Unknown	Unknown	Unknown	Unknown	Unknown	Unknown	Unknown	Unknown	Unknown	Unknown	Unknown	Unknown	unknown	Unknown	Unknown	Unknown	Unknown	root;Duplodnaviria;Heunggongvirae;Uroviricota;Caudoviricetes
Ga0307299_10001298	8404	3300028793|Ga0307299_10001298|Ga0307299_1000129812	Unknown	5	Unknown	Unknown	Unknown	Unknown	Unknown	Unknown	Unknown	Unknown	Unknown	Unknown	Unknown	Unknown	Unknown	Unknown	Unknown	Unknown	Unknown	unknown	Unknown	Unknown	Unknown	Unknown	root;Duplodnaviria;Heunggongvirae;Uroviricota;Caudoviricetes
Ga0307299_10001298	8404	3300028793|Ga0307299_10001298|Ga0307299_1000129816	Unknown	5	Unknown	Unknown	Unknown	Unknown	Unknown	Unknown	Unknown	Unknown	Unknown	Unknown	Unknown	Unknown	Unknown	Unknown	Unknown	Unknown	Unknown	unknown	Unknown	Unknown	Unknown	Unknown	root;Duplodnaviria;Heunggongvirae;Uroviricota;Caudoviricetes
Ga0307299_10001298	8404	3300028793|Ga0307299_10001298|Ga0307299_1000129817	Unknown	5	Unknown	Unknown	Unknown	Unknown	Unknown	Unknown	Unknown	Unknown	Unknown	Unknown	Unknown	Unknown	Unknown	Unknown	Unknown	Unknown	Unknown	unknown	Unknown	Unknown	Unknown	Unknown	root;Duplodnaviria;Heunggongvirae;Uroviricota;Caudoviricetes
Ga0307299_10002455	6303	3300028793|Ga0307299_10002455|Ga0307299_100024553	Unknown	5	Unknown	Unknown	Unknown	Unknown	Unknown	Unknown	Unknown	Unknown	Unknown	Unknown	Unknown	Unknown	Unknown	Unknown	Unknown	Unknown	Unknown	unknown	Unknown	Unknown	Unknown	Unknown	root;Duplodnaviria;Heunggongvirae;Uroviricota;Caudoviricetes
Ga0307299_10002455	6303	3300028793|Ga0307299_10002455|Ga0307299_100024555	Unknown	5	Unknown	Unknown	Unknown	Unknown	Unknown	Unknown	Unknown	Unknown	Unknown	Unknown	Unknown	Unknown	Unknown	Unknown	Unknown	Unknown	Unknown	unknown	Unknown	Unknown	Unknown	Unknown	root;Duplodnaviria;Heunggongvirae;Uroviricota;Caudoviricetes
Ga0307299_10002455	6303	3300028793|Ga0307299_10002455|Ga0307299_100024556	Unknown	5	Unknown	Unknown	Unknown	Unknown	Unknown	Unknown	Unknown	Unknown	Unknown	Unknown	Unknown	Unknown	Unknown	Unknown	Unknown	Unknown	Unknown	unknown	Unknown	Unknown	Unknown	Unknown	root;Duplodnaviria;Heunggongvirae;Uroviricota;Caudoviricetes
Ga0307299_10003398	5443	3300028793|Ga0307299_10003398|Ga0307299_100033983	Unknown	5	Unknown	Unknown	Unknown	Unknown	Unknown	Unknown	Unknown	Unknown	Unknown	Unknown	Unknown	Unknown	Unknown	Unknown	Unknown	Unknown	Unknown	unknown	Unknown	Unknown	Unknown	Unknown	root;Duplodnaviria;Heunggongvirae;Uroviricota;Caudoviricetes
Ga0307299_10003398	5443	3300028793|Ga0307299_10003398|Ga0307299_100033984	Unknown	5	Unknown	Unknown	Unknown	Unknown	Unknown	Unknown	Unknown	Unknown	Unknown	Unknown	Unknown	Unknown	Unknown	Unknown	Unknown	Unknown	Unknown	unknown	Unknown	Unknown	Unknown	Unknown	root;Duplodnaviria;Heunggongvirae;Uroviricota;Caudoviricetes
Ga0307299_10003398	5443	3300028793|Ga0307299_10003398|Ga0307299_100033985	Unknown	5	Unknown	Unknown	Unknown	Unknown	Unknown	Unknown	Unknown	Unknown	Unknown	Unknown	Unknown	Unknown	Unknown	Unknown	Unknown	Unknown	Unknown	unknown	Unknown	Unknown	Unknown	Unknown	root;Duplodnaviria;Heunggongvirae;Uroviricota;Caudoviricetes
Ga0307299_10003962	5098	3300028793|Ga0307299_10003962|Ga0307299_100039622	Unknown	5	Unknown	Unknown	Unknown	Unknown	Unknown	Unknown	Unknown	Unknown	Unknown	Unknown	Unknown	Unknown	Unknown	Unknown	Unknown	Unknown	Unknown	unknown	Unknown	Unknown	Unknown	Unknown	Unknown
Ga0307281_10000016	41285	3300028803|Ga0307281_10000016|Ga0307281_1000001628	Unknown	5	Unknown	Unknown	Unknown	Unknown	Unknown	Unknown	Unknown	Unknown	Unknown	Unknown	Unknown	Unknown	Unknown	Unknown	Unknown	Unknown	Unknown	unknown	Unknown	Unknown	Unknown	Unknown	root;Duplodnaviria;Heunggongvirae;Uroviricota;Caudoviricetes
Ga0307281_10000016	41285	3300028803|Ga0307281_10000016|Ga0307281_100000163	Unknown	5	Unknown	Unknown	Unknown	Unknown	Unknown	Unknown	Unknown	Unknown	Unknown	Unknown	Unknown	Unknown	Unknown	Unknown	Unknown	Unknown	Unknown	unknown	Unknown	Unknown	Unknown	Unknown	root;Duplodnaviria;Heunggongvirae;Uroviricota;Caudoviricetes
Ga0307281_10000016	41285	3300028803|Ga0307281_10000016|Ga0307281_100000167	Unknown	5	Unknown	Unknown	Unknown	Unknown	Unknown	Unknown	Unknown	Unknown	Unknown	Unknown	Unknown	Unknown	Unknown	Unknown	Unknown	Unknown	Unknown	unknown	Unknown	Unknown	Unknown	Unknown	root;Duplodnaviria;Heunggongvirae;Uroviricota;Caudoviricetes
Ga0307281_10000016	41285	3300028803|Ga0307281_10000016|Ga0307281_100000168	Unknown	5	Unknown	Unknown	Unknown	Unknown	Unknown	Unknown	Unknown	Unknown	Unknown	Unknown	Unknown	Unknown	Unknown	Unknown	Unknown	Unknown	Unknown	unknown	Unknown	Unknown	Unknown	Unknown	root;Duplodnaviria;Heunggongvirae;Uroviricota;Caudoviricetes
Ga0307281_10000070		3300028803|Ga0307281_10000070|Ga0307281_100000702	Unknown	5	Unknown	Unknown	Unknown	Unknown	Unknown	Unknown	Unknown	Unknown	Unknown	Unknown	Unknown	Unknown	Unknown	Unknown	Unknown	Unknown	Unknown	unknown	Unknown	Unknown	Unknown	Unknown	Unknown
Ga0307281_10000070		3300028803|Ga0307281_10000070|Ga0307281_100000709	Unknown	5	Unknown	Unknown	Unknown	Unknown	Unknown	Unknown	Unknown	Unknown	Unknown	Unknown	Unknown	Unknown	Unknown	Unknown	Unknown	Unknown	Unknown	unknown	Unknown	Unknown	Unknown	Unknown	Unknown
Ga0307281_10000652		3300028803|Ga0307281_10000652|Ga0307281_1000065210	Unknown	5	Unknown	Unknown	Unknown	Unknown	Unknown	Unknown	Unknown	Unknown	Unknown	Unknown	Unknown	Unknown	Unknown	Unknown	Unknown	Unknown	Unknown	unknown	Unknown	Unknown	Unknown	Unknown	Unknown
Ga0307281_10000652		3300028803|Ga0307281_10000652|Ga0307281_1000065211	Unknown	5	Unknown	Unknown	Unknown	Unknown	Unknown	Unknown	Unknown	Unknown	Unknown	Unknown	Unknown	Unknown	Unknown	Unknown	Unknown	Unknown	Unknown	unknown	Unknown	Unknown	Unknown	Unknown	Unknown
Ga0307281_10000652		3300028803|Ga0307281_10000652|Ga0307281_1000065216	Unknown	5	Unknown	Unknown	Unknown	Unknown	Unknown	Unknown	Unknown	Unknown	Unknown	Unknown	Unknown	Unknown	Unknown	Unknown	Unknown	Unknown	Unknown	unknown	Unknown	Unknown	Unknown	Unknown	Unknown
Ga0307281_10000652		3300028803|Ga0307281_10000652|Ga0307281_100006528	Unknown	5	Unknown	Unknown	Unknown	Unknown	Unknown	Unknown	Unknown	Unknown	Unknown	Unknown	Unknown	Unknown	Unknown	Unknown	Unknown	Unknown	Unknown	unknown	Unknown	Unknown	Unknown	Unknown	Unknown
Ga0307281_10001036	7522	3300028803|Ga0307281_10001036|Ga0307281_100010361	Unknown	5	Unknown	Unknown	Unknown	Unknown	Unknown	Unknown	Unknown	Unknown	Unknown	Unknown	Unknown	Unknown	Unknown	Unknown	Unknown	Unknown	Unknown	unknown	Unknown	Unknown	Unknown	Unknown	root;Duplodnaviria;Heunggongvirae;Uroviricota;Caudoviricetes
Ga0307281_10001036	7522	3300028803|Ga0307281_10001036|Ga0307281_100010362	Unknown	5	Unknown	Unknown	Unknown	Unknown	Unknown	Unknown	Unknown	Unknown	Unknown	Unknown	Unknown	Unknown	Unknown	Unknown	Unknown	Unknown	Unknown	unknown	Unknown	Unknown	Unknown	Unknown	root;Duplodnaviria;Heunggongvirae;Uroviricota;Caudoviricetes
Ga0307281_10001036	7522	3300028803|Ga0307281_10001036|Ga0307281_100010363	Unknown	5	Unknown	Unknown	Unknown	Unknown	Unknown	Unknown	Unknown	Unknown	Unknown	Unknown	Unknown	Unknown	Unknown	Unknown	Unknown	Unknown	Unknown	unknown	Unknown	Unknown	Unknown	Unknown	root;Duplodnaviria;Heunggongvirae;Uroviricota;Caudoviricetes
Ga0307281_10001036	7522	3300028803|Ga0307281_10001036|Ga0307281_100010364	Unknown	5	Unknown	phrog_13782	3300028803|Ga0307281_10001036|Ga0307281_100010364	67	0.219	1.56E-11	16	266	379	33	241	342	Bacteria:7	347	418	7	unknown	unknown	unknown	unknown	unknown	unknown	root;Duplodnaviria;Heunggongvirae;Uroviricota;Caudoviricetes
Ga0307281_10001036	7522	3300028803|Ga0307281_10001036|Ga0307281_100010368	Unknown	5	Unknown	Unknown	Unknown	Unknown	Unknown	Unknown	Unknown	Unknown	Unknown	Unknown	Unknown	Unknown	Unknown	Unknown	Unknown	Unknown	Unknown	unknown	Unknown	Unknown	Unknown	Unknown	root;Duplodnaviria;Heunggongvirae;Uroviricota;Caudoviricetes
Ga0307281_10001589		3300028803|Ga0307281_10001589|Ga0307281_100015894	Unknown	5	Unknown	Unknown	Unknown	Unknown	Unknown	Unknown	Unknown	Unknown	Unknown	Unknown	Unknown	Unknown	Unknown	Unknown	Unknown	Unknown	Unknown	unknown	Unknown	Unknown	Unknown	Unknown	Unknown
Ga0307281_10001589		3300028803|Ga0307281_10001589|Ga0307281_100015895	Unknown	5	Unknown	Unknown	Unknown	Unknown	Unknown	Unknown	Unknown	Unknown	Unknown	Unknown	Unknown	Unknown	Unknown	Unknown	Unknown	Unknown	Unknown	unknown	Unknown	Unknown	Unknown	Unknown	Unknown
Ga0307281_10001589		3300028803|Ga0307281_10001589|Ga0307281_100015896	Unknown	5	Unknown	Unknown	Unknown	Unknown	Unknown	Unknown	Unknown	Unknown	Unknown	Unknown	Unknown	Unknown	Unknown	Unknown	Unknown	Unknown	Unknown	unknown	Unknown	Unknown	Unknown	Unknown	Unknown
Ga0307281_10001589		3300028803|Ga0307281_10001589|Ga0307281_100015897	Unknown	5	Unknown	Unknown	Unknown	Unknown	Unknown	Unknown	Unknown	Unknown	Unknown	Unknown	Unknown	Unknown	Unknown	Unknown	Unknown	Unknown	Unknown	unknown	Unknown	Unknown	Unknown	Unknown	Unknown
Ga0307294_10000051	26839	3300028810|Ga0307294_10000051|Ga0307294_1000005116	Unknown	5	Unknown	Unknown	Unknown	Unknown	Unknown	Unknown	Unknown	Unknown	Unknown	Unknown	Unknown	Unknown	Unknown	Unknown	Unknown	Unknown	Unknown	unknown	Unknown	Unknown	Unknown	Unknown	root;Duplodnaviria;Heunggongvirae;Uroviricota;Caudoviricetes
Ga0307294_10000051	26839	3300028810|Ga0307294_10000051|Ga0307294_1000005139	Unknown	5	Unknown	Unknown	Unknown	Unknown	Unknown	Unknown	Unknown	Unknown	Unknown	Unknown	Unknown	Unknown	Unknown	Unknown	Unknown	Unknown	Unknown	unknown	Unknown	Unknown	Unknown	Unknown	root;Duplodnaviria;Heunggongvirae;Uroviricota;Caudoviricetes
Ga0307294_10000051	26839	3300028810|Ga0307294_10000051|Ga0307294_100000514	Unknown	5	Unknown	Unknown	Unknown	Unknown	Unknown	Unknown	Unknown	Unknown	Unknown	Unknown	Unknown	Unknown	Unknown	Unknown	Unknown	Unknown	Unknown	unknown	Unknown	Unknown	Unknown	Unknown	root;Duplodnaviria;Heunggongvirae;Uroviricota;Caudoviricetes
Ga0307294_10000051	26839	3300028810|Ga0307294_10000051|Ga0307294_1000005141	Unknown	5	Unknown	Unknown	Unknown	Unknown	Unknown	Unknown	Unknown	Unknown	Unknown	Unknown	Unknown	Unknown	Unknown	Unknown	Unknown	Unknown	Unknown	unknown	Unknown	Unknown	Unknown	Unknown	root;Duplodnaviria;Heunggongvirae;Uroviricota;Caudoviricetes
Ga0307294_10000286	12428	3300028810|Ga0307294_10000286|Ga0307294_100002862	Unknown	5	Unknown	Unknown	Unknown	Unknown	Unknown	Unknown	Unknown	Unknown	Unknown	Unknown	Unknown	Unknown	Unknown	Unknown	Unknown	Unknown	Unknown	unknown	Unknown	Unknown	Unknown	Unknown	root;Duplodnaviria;Heunggongvirae;Uroviricota;Caudoviricetes
Ga0307294_10000286	12428	3300028810|Ga0307294_10000286|Ga0307294_100002863	Unknown	5	Unknown	Unknown	Unknown	Unknown	Unknown	Unknown	Unknown	Unknown	Unknown	Unknown	Unknown	Unknown	Unknown	Unknown	Unknown	Unknown	Unknown	unknown	Unknown	Unknown	Unknown	Unknown	root;Duplodnaviria;Heunggongvirae;Uroviricota;Caudoviricetes
Ga0307294_10000286	12428	3300028810|Ga0307294_10000286|Ga0307294_100002868	Unknown	5	Unknown	Unknown	Unknown	Unknown	Unknown	Unknown	Unknown	Unknown	Unknown	Unknown	Unknown	Unknown	Unknown	Unknown	Unknown	Unknown	Unknown	unknown	Unknown	Unknown	Unknown	Unknown	root;Duplodnaviria;Heunggongvirae;Uroviricota;Caudoviricetes
Ga0307294_10000415	10595	3300028810|Ga0307294_10000415|Ga0307294_1000041512	Unknown	5	Unknown	Unknown	Unknown	Unknown	Unknown	Unknown	Unknown	Unknown	Unknown	Unknown	Unknown	Unknown	Unknown	Unknown	Unknown	Unknown	Unknown	unknown	Unknown	Unknown	Unknown	Unknown	root;Duplodnaviria;Heunggongvirae;Uroviricota;Caudoviricetes
Ga0307294_10000415	10595	3300028810|Ga0307294_10000415|Ga0307294_1000041518	Unknown	5	Unknown	Unknown	Unknown	Unknown	Unknown	Unknown	Unknown	Unknown	Unknown	Unknown	Unknown	Unknown	Unknown	Unknown	Unknown	Unknown	Unknown	unknown	Unknown	Unknown	Unknown	Unknown	root;Duplodnaviria;Heunggongvirae;Uroviricota;Caudoviricetes
Ga0307294_10000415	10595	3300028810|Ga0307294_10000415|Ga0307294_1000041519	Unknown	5	Unknown	Unknown	Unknown	Unknown	Unknown	Unknown	Unknown	Unknown	Unknown	Unknown	Unknown	Unknown	Unknown	Unknown	Unknown	Unknown	Unknown	unknown	Unknown	Unknown	Unknown	Unknown	root;Duplodnaviria;Heunggongvirae;Uroviricota;Caudoviricetes
Ga0307292_10003752	5155	3300028811|Ga0307292_10003752|Ga0307292_100037524	Unknown	5	Unknown	Unknown	Unknown	Unknown	Unknown	Unknown	Unknown	Unknown	Unknown	Unknown	Unknown	Unknown	Unknown	Unknown	Unknown	Unknown	Unknown	unknown	Unknown	Unknown	Unknown	Unknown	Unknown
Ga0307292_10003752	5155	3300028811|Ga0307292_10003752|Ga0307292_100037525	Unknown	5	Unknown	Unknown	Unknown	Unknown	Unknown	Unknown	Unknown	Unknown	Unknown	Unknown	Unknown	Unknown	Unknown	Unknown	Unknown	Unknown	Unknown	unknown	Unknown	Unknown	Unknown	Unknown	Unknown
Ga0307302_10006560	5179	3300028814|Ga0307302_10006560|Ga0307302_100065601	Unknown	5	Unknown	Unknown	Unknown	Unknown	Unknown	Unknown	Unknown	Unknown	Unknown	Unknown	Unknown	Unknown	Unknown	Unknown	Unknown	Unknown	Unknown	unknown	Unknown	Unknown	Unknown	Unknown	root;Duplodnaviria;Heunggongvirae;Uroviricota;Caudoviricetes
Ga0307302_10006560	5179	3300028814|Ga0307302_10006560|Ga0307302_100065602	Unknown	5	Unknown	phrog_3927	3300028814|Ga0307302_10006560|Ga0307302_100065602	48	0.203	1.64E-05	105	294	330	130	331	369	Bacteria:36	328	399	36	head scaffolding protein	head and packaging	scaffold protein [n...	unknown	unknown	unknown	root;Duplodnaviria;Heunggongvirae;Uroviricota;Caudoviricetes
Ga0307302_10006560	5179	3300028814|Ga0307302_10006560|Ga0307302_100065604	Unknown	5	Unknown	Unknown	Unknown	Unknown	Unknown	Unknown	Unknown	Unknown	Unknown	Unknown	Unknown	Unknown	Unknown	Unknown	Unknown	Unknown	Unknown	unknown	Unknown	Unknown	Unknown	Unknown	root;Duplodnaviria;Heunggongvirae;Uroviricota;Caudoviricetes
Ga0307302_10006560	5179	3300028814|Ga0307302_10006560|Ga0307302_100065605	Unknown	5	Unknown	Unknown	Unknown	Unknown	Unknown	Unknown	Unknown	Unknown	Unknown	Unknown	Unknown	Unknown	Unknown	Unknown	Unknown	Unknown	Unknown	unknown	Unknown	Unknown	Unknown	Unknown	root;Duplodnaviria;Heunggongvirae;Uroviricota;Caudoviricetes
Ga0307302_10006560	5179	3300028814|Ga0307302_10006560|Ga0307302_100065606	Unknown	5	Unknown	phrog_3982	3300028814|Ga0307302_10006560|Ga0307302_100065606	44	0.353	6.02E-06	33	96	107	17	87	95	Bacteria:35	108	179	35	unknown	unknown	hypothetical protei...	unknown	unknown	unknown	root;Duplodnaviria;Heunggongvirae;Uroviricota;Caudoviricetes
Ga0307296_10004391	7358	3300028819|Ga0307296_10004391|Ga0307296_100043914	Unknown	5	Unknown	Unknown	Unknown	Unknown	Unknown	Unknown	Unknown	Unknown	Unknown	Unknown	Unknown	Unknown	Unknown	Unknown	Unknown	Unknown	Unknown	unknown	Unknown	Unknown	Unknown	Unknown	Unknown
Ga0307310_10001307	9189	3300028824|Ga0307310_10001307|Ga0307310_100013071	Unknown	5	Unknown	Unknown	Unknown	Unknown	Unknown	Unknown	Unknown	Unknown	Unknown	Unknown	Unknown	Unknown	Unknown	Unknown	Unknown	Unknown	Unknown	unknown	Unknown	Unknown	Unknown	Unknown	root;Duplodnaviria;Heunggongvirae;Uroviricota;Caudoviricetes
Ga0307310_10001307	9189	3300028824|Ga0307310_10001307|Ga0307310_100013073	Unknown	5	Unknown	Unknown	Unknown	Unknown	Unknown	Unknown	Unknown	Unknown	Unknown	Unknown	Unknown	Unknown	Unknown	Unknown	Unknown	Unknown	Unknown	unknown	Unknown	Unknown	Unknown	Unknown	root;Duplodnaviria;Heunggongvirae;Uroviricota;Caudoviricetes
Ga0307310_10001307	9189	3300028824|Ga0307310_10001307|Ga0307310_100013074	Unknown	5	Unknown	Unknown	Unknown	Unknown	Unknown	Unknown	Unknown	Unknown	Unknown	Unknown	Unknown	Unknown	Unknown	Unknown	Unknown	Unknown	Unknown	unknown	Unknown	Unknown	Unknown	Unknown	root;Duplodnaviria;Heunggongvirae;Uroviricota;Caudoviricetes
Ga0307310_10001307	9189	3300028824|Ga0307310_10001307|Ga0307310_100013075	Unknown	5	Unknown	Unknown	Unknown	Unknown	Unknown	Unknown	Unknown	Unknown	Unknown	Unknown	Unknown	Unknown	Unknown	Unknown	Unknown	Unknown	Unknown	unknown	Unknown	Unknown	Unknown	Unknown	root;Duplodnaviria;Heunggongvirae;Uroviricota;Caudoviricetes
Ga0307312_10007170	6059	3300028828|Ga0307312_10007170|Ga0307312_100071701	Unknown	5	Unknown	Unknown	Unknown	Unknown	Unknown	Unknown	Unknown	Unknown	Unknown	Unknown	Unknown	Unknown	Unknown	Unknown	Unknown	Unknown	Unknown	unknown	Unknown	Unknown	Unknown	Unknown	Unknown
Ga0307312_10007170	6059	3300028828|Ga0307312_10007170|Ga0307312_100071703	Unknown	5	Unknown	Unknown	Unknown	Unknown	Unknown	Unknown	Unknown	Unknown	Unknown	Unknown	Unknown	Unknown	Unknown	Unknown	Unknown	Unknown	Unknown	unknown	Unknown	Unknown	Unknown	Unknown	Unknown
Ga0307312_10007170	6059	3300028828|Ga0307312_10007170|Ga0307312_100071706	Unknown	5	Unknown	Unknown	Unknown	Unknown	Unknown	Unknown	Unknown	Unknown	Unknown	Unknown	Unknown	Unknown	Unknown	Unknown	Unknown	Unknown	Unknown	unknown	Unknown	Unknown	Unknown	Unknown	Unknown
Ga0307312_10009564	5317	3300028828|Ga0307312_10009564|Ga0307312_100095641	Unknown	5	Unknown	Unknown	Unknown	Unknown	Unknown	Unknown	Unknown	Unknown	Unknown	Unknown	Unknown	Unknown	Unknown	Unknown	Unknown	Unknown	Unknown	unknown	Unknown	Unknown	Unknown	Unknown	root;Duplodnaviria;Heunggongvirae;Uroviricota;Caudoviricetes
Ga0307312_10009564	5317	3300028828|Ga0307312_10009564|Ga0307312_1000956410	Unknown	5	Unknown	Unknown	Unknown	Unknown	Unknown	Unknown	Unknown	Unknown	Unknown	Unknown	Unknown	Unknown	Unknown	Unknown	Unknown	Unknown	Unknown	unknown	Unknown	Unknown	Unknown	Unknown	root;Duplodnaviria;Heunggongvirae;Uroviricota;Caudoviricetes
Ga0307312_10009564	5317	3300028828|Ga0307312_10009564|Ga0307312_100095646	Unknown	5	Unknown	Unknown	Unknown	Unknown	Unknown	Unknown	Unknown	Unknown	Unknown	Unknown	Unknown	Unknown	Unknown	Unknown	Unknown	Unknown	Unknown	unknown	Unknown	Unknown	Unknown	Unknown	root;Duplodnaviria;Heunggongvirae;Uroviricota;Caudoviricetes
Ga0307312_10009564	5317	3300028828|Ga0307312_10009564|Ga0307312_100095647	Unknown	5	Unknown	Unknown	Unknown	Unknown	Unknown	Unknown	Unknown	Unknown	Unknown	Unknown	Unknown	Unknown	Unknown	Unknown	Unknown	Unknown	Unknown	unknown	Unknown	Unknown	Unknown	Unknown	root;Duplodnaviria;Heunggongvirae;Uroviricota;Caudoviricetes
Ga0307312_10009564	5317	3300028828|Ga0307312_10009564|Ga0307312_100095648	Unknown	5	Unknown	Unknown	Unknown	Unknown	Unknown	Unknown	Unknown	Unknown	Unknown	Unknown	Unknown	Unknown	Unknown	Unknown	Unknown	Unknown	Unknown	unknown	Unknown	Unknown	Unknown	Unknown	root;Duplodnaviria;Heunggongvirae;Uroviricota;Caudoviricetes
Ga0307289_10000358	19559	3300028875|Ga0307289_10000358|Ga0307289_1000035812	Unknown	5	Unknown	phrog_3990	3300028875|Ga0307289_10000358|Ga0307289_1000035812	104	0.309	1.03E-23	6	211	318	67	281	423	Bacteria:27;Archaea:8	379	457	35	major head protein	head and packaging	major capsid protei...	unknown	unknown	unknown	root;Duplodnaviria;Heunggongvirae;Uroviricota;Caudoviricetes
Ga0307289_10000358	19559	3300028875|Ga0307289_10000358|Ga0307289_1000035813	Unknown	5	Unknown	phrog_5318	3300028875|Ga0307289_10000358|Ga0307289_1000035813	43	0.655	2.47E-05	7	37	122	6	36	109	Bacteria:24	155	309	24	unknown	unknown	hypothetical protei...	unknown	unknown	unknown	root;Duplodnaviria;Heunggongvirae;Uroviricota;Caudoviricetes
Ga0307289_10000358	19559	3300028875|Ga0307289_10000358|Ga0307289_1000035815	Unknown	5	Unknown	phrog_4904	3300028875|Ga0307289_10000358|Ga0307289_1000035815	78	0.398	2.97E-17	12	121	135	5	112	126	Bacteria:27	130	152	27	unknown	unknown	hypothetical protei...	PF05521.10 : Phage_H_T_j‚Ä¶	unknown	unknown	root;Duplodnaviria;Heunggongvirae;Uroviricota;Caudoviricetes
Ga0307289_10000358	19559	3300028875|Ga0307289_10000358|Ga0307289_1000035816	Unknown	5	Unknown	Unknown	Unknown	Unknown	Unknown	Unknown	Unknown	Unknown	Unknown	Unknown	Unknown	Unknown	Unknown	Unknown	Unknown	Unknown	Unknown	unknown	Unknown	Unknown	Unknown	Unknown	root;Duplodnaviria;Heunggongvirae;Uroviricota;Caudoviricetes
Ga0307289_10000358	19559	3300028875|Ga0307289_10000358|Ga0307289_100003588	Unknown	5	Unknown	Unknown	Unknown	Unknown	Unknown	Unknown	Unknown	Unknown	Unknown	Unknown	Unknown	Unknown	Unknown	Unknown	Unknown	Unknown	Unknown	unknown	Unknown	Unknown	Unknown	Unknown	root;Duplodnaviria;Heunggongvirae;Uroviricota;Caudoviricetes
Ga0307286_10002646	5257	3300028876|Ga0307286_10002646|Ga0307286_100026461	Unknown	5	Unknown	Unknown	Unknown	Unknown	Unknown	Unknown	Unknown	Unknown	Unknown	Unknown	Unknown	Unknown	Unknown	Unknown	Unknown	Unknown	Unknown	unknown	Unknown	Unknown	Unknown	Unknown	Unknown
Ga0307286_10002646	5257	3300028876|Ga0307286_10002646|Ga0307286_100026464	Unknown	5	Unknown	Unknown	Unknown	Unknown	Unknown	Unknown	Unknown	Unknown	Unknown	Unknown	Unknown	Unknown	Unknown	Unknown	Unknown	Unknown	Unknown	unknown	Unknown	Unknown	Unknown	Unknown	Unknown
Ga0307286_10002646	5257	3300028876|Ga0307286_10002646|Ga0307286_100026465	Unknown	5	Unknown	Unknown	Unknown	Unknown	Unknown	Unknown	Unknown	Unknown	Unknown	Unknown	Unknown	Unknown	Unknown	Unknown	Unknown	Unknown	Unknown	unknown	Unknown	Unknown	Unknown	Unknown	Unknown
Ga0307286_10002695	5212	3300028876|Ga0307286_10002695|Ga0307286_100026951	Unknown	5	Unknown	Unknown	Unknown	Unknown	Unknown	Unknown	Unknown	Unknown	Unknown	Unknown	Unknown	Unknown	Unknown	Unknown	Unknown	Unknown	Unknown	unknown	Unknown	Unknown	Unknown	Unknown	root;Duplodnaviria;Heunggongvirae;Uroviricota;Caudoviricetes
Ga0307286_10002695	5212	3300028876|Ga0307286_10002695|Ga0307286_100026953	Unknown	5	Unknown	Unknown	Unknown	Unknown	Unknown	Unknown	Unknown	Unknown	Unknown	Unknown	Unknown	Unknown	Unknown	Unknown	Unknown	Unknown	Unknown	unknown	Unknown	Unknown	Unknown	Unknown	root;Duplodnaviria;Heunggongvirae;Uroviricota;Caudoviricetes
Ga0307278_10006466	5578	3300028878|Ga0307278_10006466|Ga0307278_1000646611	Unknown	5	Unknown	Unknown	Unknown	Unknown	Unknown	Unknown	Unknown	Unknown	Unknown	Unknown	Unknown	Unknown	Unknown	Unknown	Unknown	Unknown	Unknown	unknown	Unknown	Unknown	Unknown	Unknown	root;Duplodnaviria;Heunggongvirae;Uroviricota;Caudoviricetes
Ga0307278_10006466	5578	3300028878|Ga0307278_10006466|Ga0307278_100064668	Unknown	5	Unknown	Unknown	Unknown	Unknown	Unknown	Unknown	Unknown	Unknown	Unknown	Unknown	Unknown	Unknown	Unknown	Unknown	Unknown	Unknown	Unknown	unknown	Unknown	Unknown	Unknown	Unknown	root;Duplodnaviria;Heunggongvirae;Uroviricota;Caudoviricetes
Ga0307308_10002815	7240	3300028884|Ga0307308_10002815|Ga0307308_100028153	Unknown	5	Unknown	Unknown	Unknown	Unknown	Unknown	Unknown	Unknown	Unknown	Unknown	Unknown	Unknown	Unknown	Unknown	Unknown	Unknown	Unknown	Unknown	unknown	Unknown	Unknown	Unknown	Unknown	root;Duplodnaviria;Heunggongvirae;Uroviricota;Caudoviricetes
Ga0307308_10002815	7240	3300028884|Ga0307308_10002815|Ga0307308_100028154	Unknown	5	Unknown	Unknown	Unknown	Unknown	Unknown	Unknown	Unknown	Unknown	Unknown	Unknown	Unknown	Unknown	Unknown	Unknown	Unknown	Unknown	Unknown	unknown	Unknown	Unknown	Unknown	Unknown	root;Duplodnaviria;Heunggongvirae;Uroviricota;Caudoviricetes
Ga0307308_10002815	7240	3300028884|Ga0307308_10002815|Ga0307308_100028155	Unknown	5	Unknown	Unknown	Unknown	Unknown	Unknown	Unknown	Unknown	Unknown	Unknown	Unknown	Unknown	Unknown	Unknown	Unknown	Unknown	Unknown	Unknown	unknown	Unknown	Unknown	Unknown	Unknown	root;Duplodnaviria;Heunggongvirae;Uroviricota;Caudoviricetes
Ga0307308_10003270	6792	3300028884|Ga0307308_10003270|Ga0307308_100032702	Unknown	5	Unknown	Unknown	Unknown	Unknown	Unknown	Unknown	Unknown	Unknown	Unknown	Unknown	Unknown	Unknown	Unknown	Unknown	Unknown	Unknown	Unknown	unknown	Unknown	Unknown	Unknown	Unknown	root;Duplodnaviria;Heunggongvirae;Uroviricota;Caudoviricetes
Ga0307308_10003270	6792	3300028884|Ga0307308_10003270|Ga0307308_100032704	Unknown	5	Unknown	Unknown	Unknown	Unknown	Unknown	Unknown	Unknown	Unknown	Unknown	Unknown	Unknown	Unknown	Unknown	Unknown	Unknown	Unknown	Unknown	unknown	Unknown	Unknown	Unknown	Unknown	root;Duplodnaviria;Heunggongvirae;Uroviricota;Caudoviricetes
Ga0307308_10003270	6792	3300028884|Ga0307308_10003270|Ga0307308_100032707	Unknown	5	Unknown	Unknown	Unknown	Unknown	Unknown	Unknown	Unknown	Unknown	Unknown	Unknown	Unknown	Unknown	Unknown	Unknown	Unknown	Unknown	Unknown	unknown	Unknown	Unknown	Unknown	Unknown	root;Duplodnaviria;Heunggongvirae;Uroviricota;Caudoviricetes
Ga0308193_1000034		3300031096|Ga0308193_1000034|Ga0308193_10000341	Unknown	5	Unknown	Unknown	Unknown	Unknown	Unknown	Unknown	Unknown	Unknown	Unknown	Unknown	Unknown	Unknown	Unknown	Unknown	Unknown	Unknown	Unknown	unknown	Unknown	Unknown	Unknown	Unknown	Unknown
Ga0308193_1000034		3300031096|Ga0308193_1000034|Ga0308193_10000344	Unknown	5	Unknown	Unknown	Unknown	Unknown	Unknown	Unknown	Unknown	Unknown	Unknown	Unknown	Unknown	Unknown	Unknown	Unknown	Unknown	Unknown	Unknown	unknown	Unknown	Unknown	Unknown	Unknown	Unknown
Ga0308193_1000034		3300031096|Ga0308193_1000034|Ga0308193_10000345	Unknown	5	Unknown	Unknown	Unknown	Unknown	Unknown	Unknown	Unknown	Unknown	Unknown	Unknown	Unknown	Unknown	Unknown	Unknown	Unknown	Unknown	Unknown	unknown	Unknown	Unknown	Unknown	Unknown	Unknown
Ga0308180_1000004	8209	3300031100|Ga0308180_1000004|Ga0308180_10000041	Unknown	5	Unknown	phrog_7025	3300031100|Ga0308180_1000004|Ga0308180_10000041	81	0.55	1.39E-14	1674	1748	2765	630	700	721	Bacteria:17	2513	3365	17	tail length tape measure protein	tail	tape measure protei...	PF13406.5 : SLT_2 ; PF0‚Ä¶	unknown	unknown	root;Duplodnaviria;Heunggongvirae;Uroviricota;Caudoviricetes
Ga0308180_1000004	8209	3300031100|Ga0308180_1000004|Ga0308180_10000042	Unknown	5	Unknown	Unknown	Unknown	Unknown	Unknown	Unknown	Unknown	Unknown	Unknown	Unknown	Unknown	Unknown	Unknown	Unknown	Unknown	Unknown	Unknown	unknown	Unknown	Unknown	Unknown	Unknown	root;Duplodnaviria;Heunggongvirae;Uroviricota;Caudoviricetes
Ga0308180_1000004	8209	3300031100|Ga0308180_1000004|Ga0308180_10000045	Unknown	5	Unknown	Unknown	Unknown	Unknown	Unknown	Unknown	Unknown	Unknown	Unknown	Unknown	Unknown	Unknown	Unknown	Unknown	Unknown	Unknown	Unknown	unknown	Unknown	Unknown	Unknown	Unknown	root;Duplodnaviria;Heunggongvirae;Uroviricota;Caudoviricetes
Ga0308195_1000182		3300031123|Ga0308195_1000182|Ga0308195_10001821	Unknown	5	Unknown	Unknown	Unknown	Unknown	Unknown	Unknown	Unknown	Unknown	Unknown	Unknown	Unknown	Unknown	Unknown	Unknown	Unknown	Unknown	Unknown	unknown	Unknown	Unknown	Unknown	Unknown	Unknown
Ga0308195_1000182		3300031123|Ga0308195_1000182|Ga0308195_10001823	Unknown	5	Unknown	Unknown	Unknown	Unknown	Unknown	Unknown	Unknown	Unknown	Unknown	Unknown	Unknown	Unknown	Unknown	Unknown	Unknown	Unknown	Unknown	unknown	Unknown	Unknown	Unknown	Unknown	Unknown
Ga0308195_1000182		3300031123|Ga0308195_1000182|Ga0308195_10001824	Unknown	5	Unknown	Unknown	Unknown	Unknown	Unknown	Unknown	Unknown	Unknown	Unknown	Unknown	Unknown	Unknown	Unknown	Unknown	Unknown	Unknown	Unknown	unknown	Unknown	Unknown	Unknown	Unknown	Unknown
Ga0370543_0000303	6326	3300035021|Ga0370543_0000303|Ga0370543_0000303_1132_1389	Unknown	5	Unknown	Unknown	Unknown	Unknown	Unknown	Unknown	Unknown	Unknown	Unknown	Unknown	Unknown	Unknown	Unknown	Unknown	Unknown	Unknown	Unknown	unknown	Unknown	Unknown	Unknown	Unknown	Unknown
Ga0370543_0000303	6326	3300035021|Ga0370543_0000303|Ga0370543_0000303_118_225	Unknown	5	Unknown	Unknown	Unknown	Unknown	Unknown	Unknown	Unknown	Unknown	Unknown	Unknown	Unknown	Unknown	Unknown	Unknown	Unknown	Unknown	Unknown	unknown	Unknown	Unknown	Unknown	Unknown	Unknown
Ga0370543_0000303	6326	3300035021|Ga0370543_0000303|Ga0370543_0000303_3098_5566	Unknown	5	Unknown	Unknown	Unknown	Unknown	Unknown	Unknown	Unknown	Unknown	Unknown	Unknown	Unknown	Unknown	Unknown	Unknown	Unknown	Unknown	Unknown	unknown	Unknown	Unknown	Unknown	Unknown	Unknown
Ga0370543_0000303	6326	3300035021|Ga0370543_0000303|Ga0370543_0000303_5936_6190	Unknown	5	Unknown	Unknown	Unknown	Unknown	Unknown	Unknown	Unknown	Unknown	Unknown	Unknown	Unknown	Unknown	Unknown	Unknown	Unknown	Unknown	Unknown	unknown	Unknown	Unknown	Unknown	Unknown	Unknown
Ga0370543_0000528	5527	3300035021|Ga0370543_0000528|Ga0370543_0000528_1004_1357	Unknown	5	Unknown	Unknown	Unknown	Unknown	Unknown	Unknown	Unknown	Unknown	Unknown	Unknown	Unknown	Unknown	Unknown	Unknown	Unknown	Unknown	Unknown	unknown	Unknown	Unknown	Unknown	Unknown	Unknown
Ga0370543_0000528	5527	3300035021|Ga0370543_0000528|Ga0370543_0000528_207_536	Unknown	5	Unknown	Unknown	Unknown	Unknown	Unknown	Unknown	Unknown	Unknown	Unknown	Unknown	Unknown	Unknown	Unknown	Unknown	Unknown	Unknown	Unknown	unknown	Unknown	Unknown	Unknown	Unknown	Unknown
Ga0370543_0000528	5527	3300035021|Ga0370543_0000528|Ga0370543_0000528_4114_4422	Unknown	5	Unknown	Unknown	Unknown	Unknown	Unknown	Unknown	Unknown	Unknown	Unknown	Unknown	Unknown	Unknown	Unknown	Unknown	Unknown	Unknown	Unknown	unknown	Unknown	Unknown	Unknown	Unknown	Unknown
Ga0370543_0000528	5527	3300035021|Ga0370543_0000528|Ga0370543_0000528_4566_5525	Unknown	5	Unknown	Unknown	Unknown	Unknown	Unknown	Unknown	Unknown	Unknown	Unknown	Unknown	Unknown	Unknown	Unknown	Unknown	Unknown	Unknown	Unknown	unknown	Unknown	Unknown	Unknown	Unknown	Unknown
Ga0452169_00000140		Ga0452169_00000140_24369_24908	Unknown	5	Unknown	Unknown	Unknown	Unknown	Unknown	Unknown	Unknown	Unknown	Unknown	Unknown	Unknown	Unknown	Unknown	Unknown	Unknown	Unknown	Unknown	unknown	Unknown	Unknown	Unknown	Unknown	Unknown
Ga0452169_00000140		Ga0452169_00000140_35383_35544	Unknown	5	Unknown	Unknown	Unknown	Unknown	Unknown	Unknown	Unknown	Unknown	Unknown	Unknown	Unknown	Unknown	Unknown	Unknown	Unknown	Unknown	Unknown	unknown	Unknown	Unknown	Unknown	Unknown	Unknown
Ga0452169_00000140		Ga0452169_00000140_50370_50597	Unknown	5	Unknown	Unknown	Unknown	Unknown	Unknown	Unknown	Unknown	Unknown	Unknown	Unknown	Unknown	Unknown	Unknown	Unknown	Unknown	Unknown	Unknown	unknown	Unknown	Unknown	Unknown	Unknown	Unknown
Ga0452169_00000140		Ga0452169_00000140_52159_52983	Unknown	5	Unknown	Unknown	Unknown	Unknown	Unknown	Unknown	Unknown	Unknown	Unknown	Unknown	Unknown	Unknown	Unknown	Unknown	Unknown	Unknown	Unknown	unknown	Unknown	Unknown	Unknown	Unknown	Unknown
Ga0452169_00000140		Ga0452169_00000140_6969_7211	Unknown	5	Unknown	Unknown	Unknown	Unknown	Unknown	Unknown	Unknown	Unknown	Unknown	Unknown	Unknown	Unknown	Unknown	Unknown	Unknown	Unknown	Unknown	unknown	Unknown	Unknown	Unknown	Unknown	Unknown
Ga0452169_00000383	42629	Ga0452169_00000383_22297_22569	Unknown	5	Unknown	Unknown	Unknown	Unknown	Unknown	Unknown	Unknown	Unknown	Unknown	Unknown	Unknown	Unknown	Unknown	Unknown	Unknown	Unknown	Unknown	unknown	Unknown	Unknown	Unknown	Unknown	root;Duplodnaviria;Heunggongvirae;Uroviricota;Caudoviricetes
Ga0452169_00000383	42629	Ga0452169_00000383_22556_22717	Unknown	5	Unknown	Unknown	Unknown	Unknown	Unknown	Unknown	Unknown	Unknown	Unknown	Unknown	Unknown	Unknown	Unknown	Unknown	Unknown	Unknown	Unknown	unknown	Unknown	Unknown	Unknown	Unknown	root;Duplodnaviria;Heunggongvirae;Uroviricota;Caudoviricetes
Ga0452169_00000383	42629	Ga0452169_00000383_31405_31623	Unknown	5	Unknown	Unknown	Unknown	Unknown	Unknown	Unknown	Unknown	Unknown	Unknown	Unknown	Unknown	Unknown	Unknown	Unknown	Unknown	Unknown	Unknown	unknown	Unknown	Unknown	Unknown	Unknown	root;Duplodnaviria;Heunggongvirae;Uroviricota;Caudoviricetes
Ga0452169_00000383	42629	Ga0452169_00000383_31620_32207	Unknown	5	Unknown	Unknown	Unknown	Unknown	Unknown	Unknown	Unknown	Unknown	Unknown	Unknown	Unknown	Unknown	Unknown	Unknown	Unknown	Unknown	Unknown	unknown	Unknown	Unknown	Unknown	Unknown	root;Duplodnaviria;Heunggongvirae;Uroviricota;Caudoviricetes
Ga0452169_00000383	42629	Ga0452169_00000383_8291_8569	Unknown	5	Unknown	phrog_20370	Ga0452169_00000383_8291_8569	61	0.79	9.29E-13	17	52	53	11	46	92	Bacteria:4	76	155	4	unknown	unknown	hypothetical protei...	PF02413.16 : Caudo_TAP ‚Ä¶	unknown	unknown	root;Duplodnaviria;Heunggongvirae;Uroviricota;Caudoviricetes
Ga0452169_00000727	33984	Ga0452169_00000727_11933_12343	Unknown	5	Unknown	Unknown	Unknown	Unknown	Unknown	Unknown	Unknown	Unknown	Unknown	Unknown	Unknown	Unknown	Unknown	Unknown	Unknown	Unknown	Unknown	unknown	Unknown	Unknown	Unknown	Unknown	root;Duplodnaviria;Heunggongvirae;Uroviricota;Caudoviricetes
Ga0452169_00000727	33984	Ga0452169_00000727_29584_30135	Unknown	5	Unknown	Unknown	Unknown	Unknown	Unknown	Unknown	Unknown	Unknown	Unknown	Unknown	Unknown	Unknown	Unknown	Unknown	Unknown	Unknown	Unknown	unknown	Unknown	Unknown	Unknown	Unknown	root;Duplodnaviria;Heunggongvirae;Uroviricota;Caudoviricetes
Ga0452169_00000727	33984	Ga0452169_00000727_8905_9180	Unknown	5	Unknown	Unknown	Unknown	Unknown	Unknown	Unknown	Unknown	Unknown	Unknown	Unknown	Unknown	Unknown	Unknown	Unknown	Unknown	Unknown	Unknown	unknown	Unknown	Unknown	Unknown	Unknown	root;Duplodnaviria;Heunggongvirae;Uroviricota;Caudoviricetes
Ga0452169_00001603	25355	Ga0452169_00001603_19640_20305	Unknown	5	Unknown	Unknown	Unknown	Unknown	Unknown	Unknown	Unknown	Unknown	Unknown	Unknown	Unknown	Unknown	Unknown	Unknown	Unknown	Unknown	Unknown	unknown	Unknown	Unknown	Unknown	Unknown	root;Duplodnaviria;Heunggongvirae;Uroviricota;Caudoviricetes
Ga0452169_00001603	25355	Ga0452169_00001603_25196_25354	Unknown	5	Unknown	phrog_5922	Ga0452169_00001603_25196_25354	38	0.784	0.000515	40	61	90	31	52	53	Bacteria:21	87	117	21	unknown	unknown	hypothetical protei...	unknown	unknown	unknown	root;Duplodnaviria;Heunggongvirae;Uroviricota;Caudoviricetes
Ga0452169_00001951	23422	Ga0452169_00001951_13007_13456	Unknown	5	Unknown	Unknown	Unknown	Unknown	Unknown	Unknown	Unknown	Unknown	Unknown	Unknown	Unknown	Unknown	Unknown	Unknown	Unknown	Unknown	Unknown	unknown	Unknown	Unknown	Unknown	Unknown	root;Duplodnaviria;Heunggongvirae;Uroviricota;Caudoviricetes
Ga0452169_00001951	23422	Ga0452169_00001951_15215_15535	Unknown	5	Unknown	Unknown	Unknown	Unknown	Unknown	Unknown	Unknown	Unknown	Unknown	Unknown	Unknown	Unknown	Unknown	Unknown	Unknown	Unknown	Unknown	unknown	Unknown	Unknown	Unknown	Unknown	root;Duplodnaviria;Heunggongvirae;Uroviricota;Caudoviricetes
Ga0452169_00001951	23422	Ga0452169_00001951_16461_16871	Unknown	5	Unknown	Unknown	Unknown	Unknown	Unknown	Unknown	Unknown	Unknown	Unknown	Unknown	Unknown	Unknown	Unknown	Unknown	Unknown	Unknown	Unknown	unknown	Unknown	Unknown	Unknown	Unknown	root;Duplodnaviria;Heunggongvirae;Uroviricota;Caudoviricetes
Ga0452169_00001951	23422	Ga0452169_00001951_19330_19548	Unknown	5	Unknown	Unknown	Unknown	Unknown	Unknown	Unknown	Unknown	Unknown	Unknown	Unknown	Unknown	Unknown	Unknown	Unknown	Unknown	Unknown	Unknown	unknown	Unknown	Unknown	Unknown	Unknown	root;Duplodnaviria;Heunggongvirae;Uroviricota;Caudoviricetes
Ga0452169_00001951	23422	Ga0452169_00001951_19619_23245	Unknown	5	Unknown	Unknown	Unknown	Unknown	Unknown	Unknown	Unknown	Unknown	Unknown	Unknown	Unknown	Unknown	Unknown	Unknown	Unknown	Unknown	Unknown	unknown	Unknown	Unknown	Unknown	Unknown	root;Duplodnaviria;Heunggongvirae;Uroviricota;Caudoviricetes
Ga0452169_00002043	22990	Ga0452169_00002043_3614_4165	Unknown	5	Unknown	Unknown	Unknown	Unknown	Unknown	Unknown	Unknown	Unknown	Unknown	Unknown	Unknown	Unknown	Unknown	Unknown	Unknown	Unknown	Unknown	unknown	Unknown	Unknown	Unknown	Unknown	root;Duplodnaviria;Heunggongvirae;Uroviricota;Caudoviricetes
Ga0452169_00002043	22990	Ga0452169_00002043_8113_8418	Unknown	5	Unknown	phrog_4889	Ga0452169_00002043_8113_8418	62	0.395	4.70E-10	235	319	338	3	89	101	Bacteria:27	338	369	27	polynucleotide kinase/phosphorylase	other	hypothetical protei...	PF12689.6 : Acid_PPase ‚Ä¶	GO:0009117 nucleotide me‚Ä¶	unknown	root;Duplodnaviria;Heunggongvirae;Uroviricota;Caudoviricetes
Ga0452169_00003090	19603	Ga0452169_00003090_4787_4993	Unknown	5	Unknown	Unknown	Unknown	Unknown	Unknown	Unknown	Unknown	Unknown	Unknown	Unknown	Unknown	Unknown	Unknown	Unknown	Unknown	Unknown	Unknown	unknown	Unknown	Unknown	Unknown	Unknown	root;Duplodnaviria;Heunggongvirae;Uroviricota;Caudoviricetes
Ga0452169_00003090	19603	Ga0452169_00003090_5425_5826	Unknown	5	Unknown	Unknown	Unknown	Unknown	Unknown	Unknown	Unknown	Unknown	Unknown	Unknown	Unknown	Unknown	Unknown	Unknown	Unknown	Unknown	Unknown	unknown	Unknown	Unknown	Unknown	Unknown	root;Duplodnaviria;Heunggongvirae;Uroviricota;Caudoviricetes
Ga0452169_00003299	19133	Ga0452169_00003299_13553_14269	Unknown	5	Unknown	phrog_20268	Ga0452169_00003299_13553_14269	85	0.328	3.72E-18	17	168	227	14	171	238	Bacteria:4	218	232	4	unknown	unknown	hypothetical protei...	PF03118.14 : RNA_pol_A_C‚Ä¶	GO:0003677 DNA binding ;‚Ä¶	unknown	root;Duplodnaviria;Heunggongvirae;Uroviricota;Caudoviricetes
Ga0452169_00003299	19133	Ga0452169_00003299_930_1106	Unknown	5	Unknown	Unknown	Unknown	Unknown	Unknown	Unknown	Unknown	Unknown	Unknown	Unknown	Unknown	Unknown	Unknown	Unknown	Unknown	Unknown	Unknown	unknown	Unknown	Unknown	Unknown	Unknown	root;Duplodnaviria;Heunggongvirae;Uroviricota;Caudoviricetes
Ga0452169_00003591	18517	Ga0452169_00003591_18390_18515	Unknown	5	Unknown	Unknown	Unknown	Unknown	Unknown	Unknown	Unknown	Unknown	Unknown	Unknown	Unknown	Unknown	Unknown	Unknown	Unknown	Unknown	Unknown	unknown	Unknown	Unknown	Unknown	Unknown	root;Duplodnaviria;Heunggongvirae;Uroviricota;Caudoviricetes
Ga0452169_00003591	18517	Ga0452169_00003591_3851_4012	Unknown	5	Unknown	Unknown	Unknown	Unknown	Unknown	Unknown	Unknown	Unknown	Unknown	Unknown	Unknown	Unknown	Unknown	Unknown	Unknown	Unknown	Unknown	unknown	Unknown	Unknown	Unknown	Unknown	root;Duplodnaviria;Heunggongvirae;Uroviricota;Caudoviricetes
Ga0452169_00003591	18517	Ga0452169_00003591_7011_7352	Unknown	5	Unknown	Unknown	Unknown	Unknown	Unknown	Unknown	Unknown	Unknown	Unknown	Unknown	Unknown	Unknown	Unknown	Unknown	Unknown	Unknown	Unknown	unknown	Unknown	Unknown	Unknown	Unknown	root;Duplodnaviria;Heunggongvirae;Uroviricota;Caudoviricetes
Ga0452169_00003657	18403	Ga0452169_00003657_14590_14886	Unknown	5	Unknown	Unknown	Unknown	Unknown	Unknown	Unknown	Unknown	Unknown	Unknown	Unknown	Unknown	Unknown	Unknown	Unknown	Unknown	Unknown	Unknown	unknown	Unknown	Unknown	Unknown	Unknown	root;Duplodnaviria;Heunggongvirae;Uroviricota;Caudoviricetes
Ga0452169_00003657	18403	Ga0452169_00003657_2393_2497	Unknown	5	Unknown	Unknown	Unknown	Unknown	Unknown	Unknown	Unknown	Unknown	Unknown	Unknown	Unknown	Unknown	Unknown	Unknown	Unknown	Unknown	Unknown	unknown	Unknown	Unknown	Unknown	Unknown	root;Duplodnaviria;Heunggongvirae;Uroviricota;Caudoviricetes
Ga0452169_00003657	18403	Ga0452169_00003657_3708_5153	Unknown	5	Unknown	phrog_14242	Ga0452169_00003657_3708_5153	87	0.206	1.16E-17	46	385	404	90	465	481	Bacteria:7	398	409	7	major head protein	head and packaging	major capsid protei...	PF06673.10 : L_lactis_ph‚Ä¶	GO:0042742 defense respo‚Ä¶	unknown	root;Duplodnaviria;Heunggongvirae;Uroviricota;Caudoviricetes
Ga0452169_00003657	18403	Ga0452169_00003657_5227_5634	Unknown	5	Unknown	Unknown	Unknown	Unknown	Unknown	Unknown	Unknown	Unknown	Unknown	Unknown	Unknown	Unknown	Unknown	Unknown	Unknown	Unknown	Unknown	unknown	Unknown	Unknown	Unknown	Unknown	root;Duplodnaviria;Heunggongvirae;Uroviricota;Caudoviricetes
Ga0452169_00003657	18403	Ga0452169_00003657_5641_6180	Unknown	5	Unknown	Unknown	Unknown	Unknown	Unknown	Unknown	Unknown	Unknown	Unknown	Unknown	Unknown	Unknown	Unknown	Unknown	Unknown	Unknown	Unknown	unknown	Unknown	Unknown	Unknown	Unknown	root;Duplodnaviria;Heunggongvirae;Uroviricota;Caudoviricetes
Ga0452169_00003669	18378	Ga0452169_00003669_10267_10653	Unknown	5	Unknown	Unknown	Unknown	Unknown	Unknown	Unknown	Unknown	Unknown	Unknown	Unknown	Unknown	Unknown	Unknown	Unknown	Unknown	Unknown	Unknown	unknown	Unknown	Unknown	Unknown	Unknown	root;Duplodnaviria;Heunggongvirae;Uroviricota;Caudoviricetes
Ga0452169_00003669	18378	Ga0452169_00003669_15514_16308	Unknown	5	Unknown	Unknown	Unknown	Unknown	Unknown	Unknown	Unknown	Unknown	Unknown	Unknown	Unknown	Unknown	Unknown	Unknown	Unknown	Unknown	Unknown	unknown	Unknown	Unknown	Unknown	Unknown	root;Duplodnaviria;Heunggongvirae;Uroviricota;Caudoviricetes
Ga0452169_00003669	18378	Ga0452169_00003669_9857_10267	Unknown	5	Unknown	Unknown	Unknown	Unknown	Unknown	Unknown	Unknown	Unknown	Unknown	Unknown	Unknown	Unknown	Unknown	Unknown	Unknown	Unknown	Unknown	unknown	Unknown	Unknown	Unknown	Unknown	root;Duplodnaviria;Heunggongvirae;Uroviricota;Caudoviricetes
Ga0452169_00003936	17938	Ga0452169_00003936_15582_16133	Unknown	5	Unknown	Unknown	Unknown	Unknown	Unknown	Unknown	Unknown	Unknown	Unknown	Unknown	Unknown	Unknown	Unknown	Unknown	Unknown	Unknown	Unknown	unknown	Unknown	Unknown	Unknown	Unknown	root;Duplodnaviria;Heunggongvirae;Uroviricota;Caudoviricetes
Ga0452169_00003936	17938	Ga0452169_00003936_17510_17698	Unknown	5	Unknown	Unknown	Unknown	Unknown	Unknown	Unknown	Unknown	Unknown	Unknown	Unknown	Unknown	Unknown	Unknown	Unknown	Unknown	Unknown	Unknown	unknown	Unknown	Unknown	Unknown	Unknown	root;Duplodnaviria;Heunggongvirae;Uroviricota;Caudoviricetes
Ga0452169_00003936	17938	Ga0452169_00003936_5778_5951	Unknown	5	Unknown	Unknown	Unknown	Unknown	Unknown	Unknown	Unknown	Unknown	Unknown	Unknown	Unknown	Unknown	Unknown	Unknown	Unknown	Unknown	Unknown	unknown	Unknown	Unknown	Unknown	Unknown	root;Duplodnaviria;Heunggongvirae;Uroviricota;Caudoviricetes
Ga0452169_00004454	17101	Ga0452169_00004454_4810_5061	Unknown	5	Unknown	Unknown	Unknown	Unknown	Unknown	Unknown	Unknown	Unknown	Unknown	Unknown	Unknown	Unknown	Unknown	Unknown	Unknown	Unknown	Unknown	unknown	Unknown	Unknown	Unknown	Unknown	root;Duplodnaviria;Heunggongvirae;Uroviricota;Caudoviricetes
Ga0452169_00004454	17101	Ga0452169_00004454_8_262	Unknown	5	Unknown	phrog_2331	Ga0452169_00004454_8_262	59	0.618	8.93E-09	330	375	402	1	46	84	Bacteria:64	339	476	64	transposase	integration and excision	transposase [n=4]; ...	PF00872.17 : Transposase‚Ä¶	GO:0003677 DNA binding ;‚Ä¶	K07493 putative transpos‚Ä¶	root;Duplodnaviria;Heunggongvirae;Uroviricota;Caudoviricetes
Ga0452169_00004519	17003	Ga0452169_00004519_15189_15290	Unknown	5	Unknown	Unknown	Unknown	Unknown	Unknown	Unknown	Unknown	Unknown	Unknown	Unknown	Unknown	Unknown	Unknown	Unknown	Unknown	Unknown	Unknown	unknown	Unknown	Unknown	Unknown	Unknown	root;Duplodnaviria;Heunggongvirae;Uroviricota;Caudoviricetes
Ga0452169_00004519	17003	Ga0452169_00004519_1793_2344	Unknown	5	Unknown	Unknown	Unknown	Unknown	Unknown	Unknown	Unknown	Unknown	Unknown	Unknown	Unknown	Unknown	Unknown	Unknown	Unknown	Unknown	Unknown	unknown	Unknown	Unknown	Unknown	Unknown	root;Duplodnaviria;Heunggongvirae;Uroviricota;Caudoviricetes
Ga0452169_00004519	17003	Ga0452169_00004519_974_1282	Unknown	5	Unknown	phrog_21669	Ga0452169_00004519_974_1282	46	0.445	7.75E-07	17	70	94	23	70	102	Bacteria:4	101	130	4	unknown	unknown	hypothetical protei...	PF06676.10 : DUF1178 ; ‚Ä¶	GO:0005506 iron ion bind‚Ä¶	unknown	root;Duplodnaviria;Heunggongvirae;Uroviricota;Caudoviricetes
Ga0452169_00005041	16355	Ga0452169_00005041_10385_10684	Unknown	5	Unknown	Unknown	Unknown	Unknown	Unknown	Unknown	Unknown	Unknown	Unknown	Unknown	Unknown	Unknown	Unknown	Unknown	Unknown	Unknown	Unknown	unknown	Unknown	Unknown	Unknown	Unknown	root;Duplodnaviria;Heunggongvirae;Uroviricota;Caudoviricetes
Ga0452169_00005041	16355	Ga0452169_00005041_13216_13563	Unknown	5	Unknown	Unknown	Unknown	Unknown	Unknown	Unknown	Unknown	Unknown	Unknown	Unknown	Unknown	Unknown	Unknown	Unknown	Unknown	Unknown	Unknown	unknown	Unknown	Unknown	Unknown	Unknown	root;Duplodnaviria;Heunggongvirae;Uroviricota;Caudoviricetes
Ga0452169_00005041	16355	Ga0452169_00005041_15836_16231	Unknown	5	Unknown	Unknown	Unknown	Unknown	Unknown	Unknown	Unknown	Unknown	Unknown	Unknown	Unknown	Unknown	Unknown	Unknown	Unknown	Unknown	Unknown	unknown	Unknown	Unknown	Unknown	Unknown	root;Duplodnaviria;Heunggongvirae;Uroviricota;Caudoviricetes
Ga0452169_00005041	16355	Ga0452169_00005041_3202_3660	Unknown	5	Unknown	Unknown	Unknown	Unknown	Unknown	Unknown	Unknown	Unknown	Unknown	Unknown	Unknown	Unknown	Unknown	Unknown	Unknown	Unknown	Unknown	unknown	Unknown	Unknown	Unknown	Unknown	root;Duplodnaviria;Heunggongvirae;Uroviricota;Caudoviricetes
Ga0452169_00005041	16355	Ga0452169_00005041_7259_7492	Unknown	5	Unknown	Unknown	Unknown	Unknown	Unknown	Unknown	Unknown	Unknown	Unknown	Unknown	Unknown	Unknown	Unknown	Unknown	Unknown	Unknown	Unknown	unknown	Unknown	Unknown	Unknown	Unknown	root;Duplodnaviria;Heunggongvirae;Uroviricota;Caudoviricetes
Ga0452169_00005076	16308	Ga0452169_00005076_1082_1522	Unknown	5	Unknown	Unknown	Unknown	Unknown	Unknown	Unknown	Unknown	Unknown	Unknown	Unknown	Unknown	Unknown	Unknown	Unknown	Unknown	Unknown	Unknown	unknown	Unknown	Unknown	Unknown	Unknown	root;Duplodnaviria;Heunggongvirae;Uroviricota;Caudoviricetes
Ga0452169_00005076	16308	Ga0452169_00005076_15345_15533	Unknown	5	Unknown	Unknown	Unknown	Unknown	Unknown	Unknown	Unknown	Unknown	Unknown	Unknown	Unknown	Unknown	Unknown	Unknown	Unknown	Unknown	Unknown	unknown	Unknown	Unknown	Unknown	Unknown	root;Duplodnaviria;Heunggongvirae;Uroviricota;Caudoviricetes
Ga0452169_00005076	16308	Ga0452169_00005076_705_1085	Unknown	5	Unknown	Unknown	Unknown	Unknown	Unknown	Unknown	Unknown	Unknown	Unknown	Unknown	Unknown	Unknown	Unknown	Unknown	Unknown	Unknown	Unknown	unknown	Unknown	Unknown	Unknown	Unknown	root;Duplodnaviria;Heunggongvirae;Uroviricota;Caudoviricetes
Ga0452169_00005076	16308	Ga0452169_00005076_7592_7873	Unknown	5	Unknown	Unknown	Unknown	Unknown	Unknown	Unknown	Unknown	Unknown	Unknown	Unknown	Unknown	Unknown	Unknown	Unknown	Unknown	Unknown	Unknown	unknown	Unknown	Unknown	Unknown	Unknown	root;Duplodnaviria;Heunggongvirae;Uroviricota;Caudoviricetes
Ga0452169_00005402	15963	Ga0452169_00005402_10229_10492	Unknown	5	Unknown	Unknown	Unknown	Unknown	Unknown	Unknown	Unknown	Unknown	Unknown	Unknown	Unknown	Unknown	Unknown	Unknown	Unknown	Unknown	Unknown	unknown	Unknown	Unknown	Unknown	Unknown	root;Duplodnaviria;Heunggongvirae;Uroviricota;Caudoviricetes
Ga0452169_00005402	15963	Ga0452169_00005402_14655_14939	Unknown	5	Unknown	Unknown	Unknown	Unknown	Unknown	Unknown	Unknown	Unknown	Unknown	Unknown	Unknown	Unknown	Unknown	Unknown	Unknown	Unknown	Unknown	unknown	Unknown	Unknown	Unknown	Unknown	root;Duplodnaviria;Heunggongvirae;Uroviricota;Caudoviricetes
Ga0452169_00005402	15963	Ga0452169_00005402_3175_3420	Unknown	5	Unknown	Unknown	Unknown	Unknown	Unknown	Unknown	Unknown	Unknown	Unknown	Unknown	Unknown	Unknown	Unknown	Unknown	Unknown	Unknown	Unknown	unknown	Unknown	Unknown	Unknown	Unknown	root;Duplodnaviria;Heunggongvirae;Uroviricota;Caudoviricetes
Ga0452169_00005559	15802	Ga0452169_00005559_10458_10715	Unknown	5	Unknown	Unknown	Unknown	Unknown	Unknown	Unknown	Unknown	Unknown	Unknown	Unknown	Unknown	Unknown	Unknown	Unknown	Unknown	Unknown	Unknown	unknown	Unknown	Unknown	Unknown	Unknown	root;Duplodnaviria;Heunggongvirae;Uroviricota;Caudoviricetes
Ga0452169_00005559	15802	Ga0452169_00005559_10801_11016	Unknown	5	Unknown	Unknown	Unknown	Unknown	Unknown	Unknown	Unknown	Unknown	Unknown	Unknown	Unknown	Unknown	Unknown	Unknown	Unknown	Unknown	Unknown	unknown	Unknown	Unknown	Unknown	Unknown	root;Duplodnaviria;Heunggongvirae;Uroviricota;Caudoviricetes
Ga0452169_00005559	15802	Ga0452169_00005559_11070_11327	Unknown	5	Unknown	Unknown	Unknown	Unknown	Unknown	Unknown	Unknown	Unknown	Unknown	Unknown	Unknown	Unknown	Unknown	Unknown	Unknown	Unknown	Unknown	unknown	Unknown	Unknown	Unknown	Unknown	root;Duplodnaviria;Heunggongvirae;Uroviricota;Caudoviricetes
Ga0452169_00005559	15802	Ga0452169_00005559_1437_1877	Unknown	5	Unknown	Unknown	Unknown	Unknown	Unknown	Unknown	Unknown	Unknown	Unknown	Unknown	Unknown	Unknown	Unknown	Unknown	Unknown	Unknown	Unknown	unknown	Unknown	Unknown	Unknown	Unknown	root;Duplodnaviria;Heunggongvirae;Uroviricota;Caudoviricetes
Ga0452169_00005559	15802	Ga0452169_00005559_7860_8705	Unknown	5	Unknown	Unknown	Unknown	Unknown	Unknown	Unknown	Unknown	Unknown	Unknown	Unknown	Unknown	Unknown	Unknown	Unknown	Unknown	Unknown	Unknown	unknown	Unknown	Unknown	Unknown	Unknown	root;Duplodnaviria;Heunggongvirae;Uroviricota;Caudoviricetes
Ga0452169_00005810	15524	Ga0452169_00005810_12890_13099	Unknown	5	Unknown	Unknown	Unknown	Unknown	Unknown	Unknown	Unknown	Unknown	Unknown	Unknown	Unknown	Unknown	Unknown	Unknown	Unknown	Unknown	Unknown	unknown	Unknown	Unknown	Unknown	Unknown	root;Duplodnaviria;Heunggongvirae;Uroviricota;Caudoviricetes
Ga0452169_00005810	15524	Ga0452169_00005810_13096_13407	Unknown	5	Unknown	Unknown	Unknown	Unknown	Unknown	Unknown	Unknown	Unknown	Unknown	Unknown	Unknown	Unknown	Unknown	Unknown	Unknown	Unknown	Unknown	unknown	Unknown	Unknown	Unknown	Unknown	root;Duplodnaviria;Heunggongvirae;Uroviricota;Caudoviricetes
Ga0452169_00005810	15524	Ga0452169_00005810_13404_13628	Unknown	5	Unknown	Unknown	Unknown	Unknown	Unknown	Unknown	Unknown	Unknown	Unknown	Unknown	Unknown	Unknown	Unknown	Unknown	Unknown	Unknown	Unknown	unknown	Unknown	Unknown	Unknown	Unknown	root;Duplodnaviria;Heunggongvirae;Uroviricota;Caudoviricetes
Ga0452169_00005810	15524	Ga0452169_00005810_13625_14251	Unknown	5	Unknown	Unknown	Unknown	Unknown	Unknown	Unknown	Unknown	Unknown	Unknown	Unknown	Unknown	Unknown	Unknown	Unknown	Unknown	Unknown	Unknown	unknown	Unknown	Unknown	Unknown	Unknown	root;Duplodnaviria;Heunggongvirae;Uroviricota;Caudoviricetes
Ga0452169_00005810	15524	Ga0452169_00005810_701_1234	Unknown	5	Unknown	Unknown	Unknown	Unknown	Unknown	Unknown	Unknown	Unknown	Unknown	Unknown	Unknown	Unknown	Unknown	Unknown	Unknown	Unknown	Unknown	unknown	Unknown	Unknown	Unknown	Unknown	root;Duplodnaviria;Heunggongvirae;Uroviricota;Caudoviricetes
Ga0452169_00005813	15522	Ga0452169_00005813_13631_13825	Unknown	5	Unknown	Unknown	Unknown	Unknown	Unknown	Unknown	Unknown	Unknown	Unknown	Unknown	Unknown	Unknown	Unknown	Unknown	Unknown	Unknown	Unknown	unknown	Unknown	Unknown	Unknown	Unknown	root;Duplodnaviria;Heunggongvirae;Uroviricota;Caudoviricetes
Ga0452169_00005813	15522	Ga0452169_00005813_2004_2222	Unknown	5	Unknown	Unknown	Unknown	Unknown	Unknown	Unknown	Unknown	Unknown	Unknown	Unknown	Unknown	Unknown	Unknown	Unknown	Unknown	Unknown	Unknown	unknown	Unknown	Unknown	Unknown	Unknown	root;Duplodnaviria;Heunggongvirae;Uroviricota;Caudoviricetes
Ga0452169_00005813	15522	Ga0452169_00005813_2231_2395	Unknown	5	Unknown	Unknown	Unknown	Unknown	Unknown	Unknown	Unknown	Unknown	Unknown	Unknown	Unknown	Unknown	Unknown	Unknown	Unknown	Unknown	Unknown	unknown	Unknown	Unknown	Unknown	Unknown	root;Duplodnaviria;Heunggongvirae;Uroviricota;Caudoviricetes
Ga0452169_00005813	15522	Ga0452169_00005813_9208_9564	Unknown	5	Unknown	Unknown	Unknown	Unknown	Unknown	Unknown	Unknown	Unknown	Unknown	Unknown	Unknown	Unknown	Unknown	Unknown	Unknown	Unknown	Unknown	unknown	Unknown	Unknown	Unknown	Unknown	root;Duplodnaviria;Heunggongvirae;Uroviricota;Caudoviricetes
Ga0452169_00006119	15215	Ga0452169_00006119_171_530	Unknown	5	Unknown	Unknown	Unknown	Unknown	Unknown	Unknown	Unknown	Unknown	Unknown	Unknown	Unknown	Unknown	Unknown	Unknown	Unknown	Unknown	Unknown	unknown	Unknown	Unknown	Unknown	Unknown	root;Duplodnaviria;Heunggongvirae;Uroviricota;Caudoviricetes
Ga0452169_00006119	15215	Ga0452169_00006119_3634_4059	Unknown	5	Unknown	Unknown	Unknown	Unknown	Unknown	Unknown	Unknown	Unknown	Unknown	Unknown	Unknown	Unknown	Unknown	Unknown	Unknown	Unknown	Unknown	unknown	Unknown	Unknown	Unknown	Unknown	root;Duplodnaviria;Heunggongvirae;Uroviricota;Caudoviricetes
Ga0452169_00006119	15215	Ga0452169_00006119_4379_4867	Unknown	5	Unknown	phrog_2378	Ga0452169_00006119_4379_4867	48	0.37	1.46E-06	51	122	155	66	135	162	Bacteria:63	185	280	63	unknown	unknown	hypothetical protei...	unknown	unknown	unknown	root;Duplodnaviria;Heunggongvirae;Uroviricota;Caudoviricetes
Ga0452169_00006119	15215	Ga0452169_00006119_8828_9196	Unknown	5	Unknown	Unknown	Unknown	Unknown	Unknown	Unknown	Unknown	Unknown	Unknown	Unknown	Unknown	Unknown	Unknown	Unknown	Unknown	Unknown	Unknown	unknown	Unknown	Unknown	Unknown	Unknown	root;Duplodnaviria;Heunggongvirae;Uroviricota;Caudoviricetes
Ga0452169_00006213	15105	Ga0452169_00006213_1712_2308	Unknown	5	Unknown	Unknown	Unknown	Unknown	Unknown	Unknown	Unknown	Unknown	Unknown	Unknown	Unknown	Unknown	Unknown	Unknown	Unknown	Unknown	Unknown	unknown	Unknown	Unknown	Unknown	Unknown	root;Duplodnaviria;Heunggongvirae;Uroviricota;Caudoviricetes
Ga0452169_00006213	15105	Ga0452169_00006213_366_584	Unknown	5	Unknown	Unknown	Unknown	Unknown	Unknown	Unknown	Unknown	Unknown	Unknown	Unknown	Unknown	Unknown	Unknown	Unknown	Unknown	Unknown	Unknown	unknown	Unknown	Unknown	Unknown	Unknown	root;Duplodnaviria;Heunggongvirae;Uroviricota;Caudoviricetes
Ga0452169_00006213	15105	Ga0452169_00006213_4451_4705	Unknown	5	Unknown	Unknown	Unknown	Unknown	Unknown	Unknown	Unknown	Unknown	Unknown	Unknown	Unknown	Unknown	Unknown	Unknown	Unknown	Unknown	Unknown	unknown	Unknown	Unknown	Unknown	Unknown	root;Duplodnaviria;Heunggongvirae;Uroviricota;Caudoviricetes
Ga0452169_00006219	15103	Ga0452169_00006219_3410_3526	Unknown	5	Unknown	Unknown	Unknown	Unknown	Unknown	Unknown	Unknown	Unknown	Unknown	Unknown	Unknown	Unknown	Unknown	Unknown	Unknown	Unknown	Unknown	unknown	Unknown	Unknown	Unknown	Unknown	root;Duplodnaviria;Heunggongvirae;Uroviricota;Caudoviricetes
Ga0452169_00006219	15103	Ga0452169_00006219_6777_7220	Unknown	5	Unknown	Unknown	Unknown	Unknown	Unknown	Unknown	Unknown	Unknown	Unknown	Unknown	Unknown	Unknown	Unknown	Unknown	Unknown	Unknown	Unknown	unknown	Unknown	Unknown	Unknown	Unknown	root;Duplodnaviria;Heunggongvirae;Uroviricota;Caudoviricetes
Ga0452169_00006250	15076	Ga0452169_00006250_1241_1357	Unknown	5	Unknown	Unknown	Unknown	Unknown	Unknown	Unknown	Unknown	Unknown	Unknown	Unknown	Unknown	Unknown	Unknown	Unknown	Unknown	Unknown	Unknown	unknown	Unknown	Unknown	Unknown	Unknown	root;Duplodnaviria;Heunggongvirae;Uroviricota;Caudoviricetes
Ga0452169_00006250	15076	Ga0452169_00006250_33_218	Unknown	5	Unknown	Unknown	Unknown	Unknown	Unknown	Unknown	Unknown	Unknown	Unknown	Unknown	Unknown	Unknown	Unknown	Unknown	Unknown	Unknown	Unknown	unknown	Unknown	Unknown	Unknown	Unknown	root;Duplodnaviria;Heunggongvirae;Uroviricota;Caudoviricetes
Ga0452169_00006250	15076	Ga0452169_00006250_3522_3749	Unknown	5	Unknown	Unknown	Unknown	Unknown	Unknown	Unknown	Unknown	Unknown	Unknown	Unknown	Unknown	Unknown	Unknown	Unknown	Unknown	Unknown	Unknown	unknown	Unknown	Unknown	Unknown	Unknown	root;Duplodnaviria;Heunggongvirae;Uroviricota;Caudoviricetes
Ga0452169_00006314	15019	Ga0452169_00006314_10890_11195	Unknown	5	Unknown	Unknown	Unknown	Unknown	Unknown	Unknown	Unknown	Unknown	Unknown	Unknown	Unknown	Unknown	Unknown	Unknown	Unknown	Unknown	Unknown	unknown	Unknown	Unknown	Unknown	Unknown	root;Duplodnaviria;Heunggongvirae;Uroviricota;Caudoviricetes
Ga0452169_00006314	15019	Ga0452169_00006314_11182_11637	Unknown	5	Unknown	Unknown	Unknown	Unknown	Unknown	Unknown	Unknown	Unknown	Unknown	Unknown	Unknown	Unknown	Unknown	Unknown	Unknown	Unknown	Unknown	unknown	Unknown	Unknown	Unknown	Unknown	root;Duplodnaviria;Heunggongvirae;Uroviricota;Caudoviricetes
Ga0452169_00006314	15019	Ga0452169_00006314_11808_12527	Unknown	5	Unknown	Unknown	Unknown	Unknown	Unknown	Unknown	Unknown	Unknown	Unknown	Unknown	Unknown	Unknown	Unknown	Unknown	Unknown	Unknown	Unknown	unknown	Unknown	Unknown	Unknown	Unknown	root;Duplodnaviria;Heunggongvirae;Uroviricota;Caudoviricetes
Ga0452169_00006314	15019	Ga0452169_00006314_13690_14121	Unknown	5	Unknown	Unknown	Unknown	Unknown	Unknown	Unknown	Unknown	Unknown	Unknown	Unknown	Unknown	Unknown	Unknown	Unknown	Unknown	Unknown	Unknown	unknown	Unknown	Unknown	Unknown	Unknown	root;Duplodnaviria;Heunggongvirae;Uroviricota;Caudoviricetes
Ga0452169_00006314	15019	Ga0452169_00006314_9532_9804	Unknown	5	Unknown	Unknown	Unknown	Unknown	Unknown	Unknown	Unknown	Unknown	Unknown	Unknown	Unknown	Unknown	Unknown	Unknown	Unknown	Unknown	Unknown	unknown	Unknown	Unknown	Unknown	Unknown	root;Duplodnaviria;Heunggongvirae;Uroviricota;Caudoviricetes
Ga0452169_00006353	14980	Ga0452169_00006353_10868_11434	Unknown	5	Unknown	Unknown	Unknown	Unknown	Unknown	Unknown	Unknown	Unknown	Unknown	Unknown	Unknown	Unknown	Unknown	Unknown	Unknown	Unknown	Unknown	unknown	Unknown	Unknown	Unknown	Unknown	root;Duplodnaviria;Heunggongvirae;Uroviricota;Caudoviricetes
Ga0452169_00006353	14980	Ga0452169_00006353_12843_13028	Unknown	5	Unknown	Unknown	Unknown	Unknown	Unknown	Unknown	Unknown	Unknown	Unknown	Unknown	Unknown	Unknown	Unknown	Unknown	Unknown	Unknown	Unknown	unknown	Unknown	Unknown	Unknown	Unknown	root;Duplodnaviria;Heunggongvirae;Uroviricota;Caudoviricetes
Ga0452169_00006353	14980	Ga0452169_00006353_2214_2477	Unknown	5	Unknown	Unknown	Unknown	Unknown	Unknown	Unknown	Unknown	Unknown	Unknown	Unknown	Unknown	Unknown	Unknown	Unknown	Unknown	Unknown	Unknown	unknown	Unknown	Unknown	Unknown	Unknown	root;Duplodnaviria;Heunggongvirae;Uroviricota;Caudoviricetes
Ga0452169_00006353	14980	Ga0452169_00006353_56_268	Unknown	5	Unknown	Unknown	Unknown	Unknown	Unknown	Unknown	Unknown	Unknown	Unknown	Unknown	Unknown	Unknown	Unknown	Unknown	Unknown	Unknown	Unknown	unknown	Unknown	Unknown	Unknown	Unknown	root;Duplodnaviria;Heunggongvirae;Uroviricota;Caudoviricetes
Ga0452169_00007840	13821	Ga0452169_00007840_10303_10704	Unknown	5	Unknown	Unknown	Unknown	Unknown	Unknown	Unknown	Unknown	Unknown	Unknown	Unknown	Unknown	Unknown	Unknown	Unknown	Unknown	Unknown	Unknown	unknown	Unknown	Unknown	Unknown	Unknown	root;Duplodnaviria;Heunggongvirae;Uroviricota;Caudoviricetes
Ga0452169_00007840	13821	Ga0452169_00007840_5265_5363	Unknown	5	Unknown	Unknown	Unknown	Unknown	Unknown	Unknown	Unknown	Unknown	Unknown	Unknown	Unknown	Unknown	Unknown	Unknown	Unknown	Unknown	Unknown	unknown	Unknown	Unknown	Unknown	Unknown	root;Duplodnaviria;Heunggongvirae;Uroviricota;Caudoviricetes
Ga0452169_00007940	13749	Ga0452169_00007940_7793_9082	Unknown	5	Unknown	phrog_25516	Ga0452169_00007940_7793_9082	49	0.203	7.26E-06	121	331	393	167	369	429	Bacteria:3	393	393	3	virion structural protein	head and packaging	structural protein ...	unknown	unknown	unknown	root;Duplodnaviria;Heunggongvirae;Uroviricota;Caudoviricetes
Ga0452169_00007940	13749	Ga0452169_00007940_9130_9435	Unknown	5	Unknown	phrog_21669	Ga0452169_00007940_9130_9435	41	0.418	6.51E-05	17	67	94	23	67	101	Bacteria:4	101	130	4	unknown	unknown	hypothetical protei...	PF06676.10 : DUF1178 ; ‚Ä¶	GO:0005506 iron ion bind‚Ä¶	unknown	root;Duplodnaviria;Heunggongvirae;Uroviricota;Caudoviricetes
Ga0452169_00007940	13749	Ga0452169_00007940_9432_9869	Unknown	5	Unknown	Unknown	Unknown	Unknown	Unknown	Unknown	Unknown	Unknown	Unknown	Unknown	Unknown	Unknown	Unknown	Unknown	Unknown	Unknown	Unknown	unknown	Unknown	Unknown	Unknown	Unknown	root;Duplodnaviria;Heunggongvirae;Uroviricota;Caudoviricetes
Ga0452169_00008028	13695	Ga0452169_00008028_10668_10973	Unknown	5	Unknown	Unknown	Unknown	Unknown	Unknown	Unknown	Unknown	Unknown	Unknown	Unknown	Unknown	Unknown	Unknown	Unknown	Unknown	Unknown	Unknown	unknown	Unknown	Unknown	Unknown	Unknown	root;Duplodnaviria;Heunggongvirae;Uroviricota;Caudoviricetes
Ga0452169_00008028	13695	Ga0452169_00008028_11063_11191	Unknown	5	Unknown	Unknown	Unknown	Unknown	Unknown	Unknown	Unknown	Unknown	Unknown	Unknown	Unknown	Unknown	Unknown	Unknown	Unknown	Unknown	Unknown	unknown	Unknown	Unknown	Unknown	Unknown	root;Duplodnaviria;Heunggongvirae;Uroviricota;Caudoviricetes
Ga0452169_00008028	13695	Ga0452169_00008028_11250_11612	Unknown	5	Unknown	Unknown	Unknown	Unknown	Unknown	Unknown	Unknown	Unknown	Unknown	Unknown	Unknown	Unknown	Unknown	Unknown	Unknown	Unknown	Unknown	unknown	Unknown	Unknown	Unknown	Unknown	root;Duplodnaviria;Heunggongvirae;Uroviricota;Caudoviricetes
Ga0452169_00008028	13695	Ga0452169_00008028_5617_5889	Unknown	5	Unknown	Unknown	Unknown	Unknown	Unknown	Unknown	Unknown	Unknown	Unknown	Unknown	Unknown	Unknown	Unknown	Unknown	Unknown	Unknown	Unknown	unknown	Unknown	Unknown	Unknown	Unknown	root;Duplodnaviria;Heunggongvirae;Uroviricota;Caudoviricetes
Ga0452169_00008028	13695	Ga0452169_00008028_7944_8291	Unknown	5	Unknown	Unknown	Unknown	Unknown	Unknown	Unknown	Unknown	Unknown	Unknown	Unknown	Unknown	Unknown	Unknown	Unknown	Unknown	Unknown	Unknown	unknown	Unknown	Unknown	Unknown	Unknown	root;Duplodnaviria;Heunggongvirae;Uroviricota;Caudoviricetes
Ga0452169_00008312	13505	Ga0452169_00008312_11327_11581	Unknown	5	Unknown	phrog_6439	Ga0452169_00008312_11327_11581	89	0.722	8.32E-22	17	75	82	21	76	84	Bacteria:19	81	130	19	unknown	unknown	hypothetical protei...	unknown	unknown	unknown	root;Duplodnaviria;Heunggongvirae;Uroviricota;Caudoviricetes
Ga0452169_00008312	13505	Ga0452169_00008312_11598_11801	Unknown	5	Unknown	Unknown	Unknown	Unknown	Unknown	Unknown	Unknown	Unknown	Unknown	Unknown	Unknown	Unknown	Unknown	Unknown	Unknown	Unknown	Unknown	unknown	Unknown	Unknown	Unknown	Unknown	root;Duplodnaviria;Heunggongvirae;Uroviricota;Caudoviricetes
Ga0452169_00008312	13505	Ga0452169_00008312_13023_13127	Unknown	5	Unknown	Unknown	Unknown	Unknown	Unknown	Unknown	Unknown	Unknown	Unknown	Unknown	Unknown	Unknown	Unknown	Unknown	Unknown	Unknown	Unknown	unknown	Unknown	Unknown	Unknown	Unknown	root;Duplodnaviria;Heunggongvirae;Uroviricota;Caudoviricetes
Ga0452169_00008312	13505	Ga0452169_00008312_2709_3095	Unknown	5	Unknown	Unknown	Unknown	Unknown	Unknown	Unknown	Unknown	Unknown	Unknown	Unknown	Unknown	Unknown	Unknown	Unknown	Unknown	Unknown	Unknown	unknown	Unknown	Unknown	Unknown	Unknown	root;Duplodnaviria;Heunggongvirae;Uroviricota;Caudoviricetes
Ga0452169_00008365	13484	Ga0452169_00008365_4189_4320	Unknown	5	Unknown	Unknown	Unknown	Unknown	Unknown	Unknown	Unknown	Unknown	Unknown	Unknown	Unknown	Unknown	Unknown	Unknown	Unknown	Unknown	Unknown	unknown	Unknown	Unknown	Unknown	Unknown	root;Duplodnaviria;Heunggongvirae;Uroviricota;Caudoviricetes
Ga0452169_00008365	13484	Ga0452169_00008365_5265_5423	Unknown	5	Unknown	Unknown	Unknown	Unknown	Unknown	Unknown	Unknown	Unknown	Unknown	Unknown	Unknown	Unknown	Unknown	Unknown	Unknown	Unknown	Unknown	unknown	Unknown	Unknown	Unknown	Unknown	root;Duplodnaviria;Heunggongvirae;Uroviricota;Caudoviricetes
Ga0452169_00008365	13484	Ga0452169_00008365_5593_5958	Unknown	5	Unknown	phrog_8771	Ga0452169_00008365_5593_5958	48	0.361	1.99E-06	33	106	155	6	74	121	Bacteria:13	145	164	13	unknown	unknown	hypothetical protei...	unknown	unknown	unknown	root;Duplodnaviria;Heunggongvirae;Uroviricota;Caudoviricetes
Ga0452169_00009304	12921	Ga0452169_00009304_2909_3073	Unknown	5	Unknown	Unknown	Unknown	Unknown	Unknown	Unknown	Unknown	Unknown	Unknown	Unknown	Unknown	Unknown	Unknown	Unknown	Unknown	Unknown	Unknown	unknown	Unknown	Unknown	Unknown	Unknown	root;Duplodnaviria;Heunggongvirae;Uroviricota;Caudoviricetes
Ga0452169_00009304	12921	Ga0452169_00009304_3070_3570	Unknown	5	Unknown	Unknown	Unknown	Unknown	Unknown	Unknown	Unknown	Unknown	Unknown	Unknown	Unknown	Unknown	Unknown	Unknown	Unknown	Unknown	Unknown	unknown	Unknown	Unknown	Unknown	Unknown	root;Duplodnaviria;Heunggongvirae;Uroviricota;Caudoviricetes
Ga0452169_00009304	12921	Ga0452169_00009304_746_943	Unknown	5	Unknown	Unknown	Unknown	Unknown	Unknown	Unknown	Unknown	Unknown	Unknown	Unknown	Unknown	Unknown	Unknown	Unknown	Unknown	Unknown	Unknown	unknown	Unknown	Unknown	Unknown	Unknown	root;Duplodnaviria;Heunggongvirae;Uroviricota;Caudoviricetes
Ga0452169_00009925	12625	Ga0452169_00009925_11803_12081	Unknown	5	Unknown	Unknown	Unknown	Unknown	Unknown	Unknown	Unknown	Unknown	Unknown	Unknown	Unknown	Unknown	Unknown	Unknown	Unknown	Unknown	Unknown	unknown	Unknown	Unknown	Unknown	Unknown	root;Duplodnaviria;Heunggongvirae;Uroviricota;Caudoviricetes
Ga0452169_00009925	12625	Ga0452169_00009925_12229_12540	Unknown	5	Unknown	Unknown	Unknown	Unknown	Unknown	Unknown	Unknown	Unknown	Unknown	Unknown	Unknown	Unknown	Unknown	Unknown	Unknown	Unknown	Unknown	unknown	Unknown	Unknown	Unknown	Unknown	root;Duplodnaviria;Heunggongvirae;Uroviricota;Caudoviricetes
Ga0452169_00009925	12625	Ga0452169_00009925_3312_3707	Unknown	5	Unknown	Unknown	Unknown	Unknown	Unknown	Unknown	Unknown	Unknown	Unknown	Unknown	Unknown	Unknown	Unknown	Unknown	Unknown	Unknown	Unknown	unknown	Unknown	Unknown	Unknown	Unknown	root;Duplodnaviria;Heunggongvirae;Uroviricota;Caudoviricetes
Ga0452169_00009925	12625	Ga0452169_00009925_4353_4871	Unknown	5	Unknown	phrog_21648	Ga0452169_00009925_4353_4871	49	0.336	3.31E-07	36	120	134	78	155	172	Bacteria:4	141	174	4	unknown	unknown	hypothetical protei...	unknown	unknown	unknown	root;Duplodnaviria;Heunggongvirae;Uroviricota;Caudoviricetes
Ga0452169_00010212	12479	Ga0452169_00010212_1742_1990	Unknown	5	Unknown	Unknown	Unknown	Unknown	Unknown	Unknown	Unknown	Unknown	Unknown	Unknown	Unknown	Unknown	Unknown	Unknown	Unknown	Unknown	Unknown	unknown	Unknown	Unknown	Unknown	Unknown	root;Duplodnaviria;Heunggongvirae;Uroviricota;Caudoviricetes
Ga0452169_00010212	12479	Ga0452169_00010212_3_275	Unknown	5	Unknown	Unknown	Unknown	Unknown	Unknown	Unknown	Unknown	Unknown	Unknown	Unknown	Unknown	Unknown	Unknown	Unknown	Unknown	Unknown	Unknown	unknown	Unknown	Unknown	Unknown	Unknown	root;Duplodnaviria;Heunggongvirae;Uroviricota;Caudoviricetes
Ga0452169_00010315	12423	Ga0452169_00010315_1209_1502	Unknown	5	Unknown	Unknown	Unknown	Unknown	Unknown	Unknown	Unknown	Unknown	Unknown	Unknown	Unknown	Unknown	Unknown	Unknown	Unknown	Unknown	Unknown	unknown	Unknown	Unknown	Unknown	Unknown	root;Duplodnaviria;Heunggongvirae;Uroviricota;Caudoviricetes
Ga0452169_00010315	12423	Ga0452169_00010315_2642_3511	Unknown	5	Unknown	Unknown	Unknown	Unknown	Unknown	Unknown	Unknown	Unknown	Unknown	Unknown	Unknown	Unknown	Unknown	Unknown	Unknown	Unknown	Unknown	unknown	Unknown	Unknown	Unknown	Unknown	root;Duplodnaviria;Heunggongvirae;Uroviricota;Caudoviricetes
Ga0452169_00010315	12423	Ga0452169_00010315_3525_3938	Unknown	5	Unknown	Unknown	Unknown	Unknown	Unknown	Unknown	Unknown	Unknown	Unknown	Unknown	Unknown	Unknown	Unknown	Unknown	Unknown	Unknown	Unknown	unknown	Unknown	Unknown	Unknown	Unknown	root;Duplodnaviria;Heunggongvirae;Uroviricota;Caudoviricetes
Ga0452169_00010315	12423	Ga0452169_00010315_7486_8796	Unknown	5	Unknown	Unknown	Unknown	Unknown	Unknown	Unknown	Unknown	Unknown	Unknown	Unknown	Unknown	Unknown	Unknown	Unknown	Unknown	Unknown	Unknown	unknown	Unknown	Unknown	Unknown	Unknown	root;Duplodnaviria;Heunggongvirae;Uroviricota;Caudoviricetes
Ga0452169_00010315	12423	Ga0452169_00010315_8938_12039	Unknown	5	Unknown	Unknown	Unknown	Unknown	Unknown	Unknown	Unknown	Unknown	Unknown	Unknown	Unknown	Unknown	Unknown	Unknown	Unknown	Unknown	Unknown	unknown	Unknown	Unknown	Unknown	Unknown	root;Duplodnaviria;Heunggongvirae;Uroviricota;Caudoviricetes
Ga0452169_00011921	11752	Ga0452169_00011921_2584_3042	Unknown	5	Unknown	phrog_474	Ga0452169_00011921_2584_3042	49	0.323	9.01E-08	4	88	104	15	105	152	Bacteria:280;Archaea:4	109	455	284	phosphofructokinase	other	hypothetical protei...	PF07659.10 : DUF1599 ;	unknown	unknown	root;Duplodnaviria;Heunggongvirae;Uroviricota;Caudoviricetes
Ga0452169_00011921	11752	Ga0452169_00011921_3841_4059	Unknown	5	Unknown	phrog_8389	Ga0452169_00011921_3841_4059	40	0.385	0.000173	44	95	104	6	61	72	Bacteria:13	92	110	13	unknown	unknown	hypothetical protei...	unknown	unknown	unknown	root;Duplodnaviria;Heunggongvirae;Uroviricota;Caudoviricetes
Ga0452169_00011921	11752	Ga0452169_00011921_9789_10214	Unknown	5	Unknown	Unknown	Unknown	Unknown	Unknown	Unknown	Unknown	Unknown	Unknown	Unknown	Unknown	Unknown	Unknown	Unknown	Unknown	Unknown	Unknown	unknown	Unknown	Unknown	Unknown	Unknown	root;Duplodnaviria;Heunggongvirae;Uroviricota;Caudoviricetes
Ga0452169_00011936	11746	Ga0452169_00011936_1_204	Unknown	5	Unknown	Unknown	Unknown	Unknown	Unknown	Unknown	Unknown	Unknown	Unknown	Unknown	Unknown	Unknown	Unknown	Unknown	Unknown	Unknown	Unknown	unknown	Unknown	Unknown	Unknown	Unknown	root;Duplodnaviria;Heunggongvirae;Uroviricota;Caudoviricetes
Ga0452169_00011936	11746	Ga0452169_00011936_10252_10851	Unknown	5	Unknown	Unknown	Unknown	Unknown	Unknown	Unknown	Unknown	Unknown	Unknown	Unknown	Unknown	Unknown	Unknown	Unknown	Unknown	Unknown	Unknown	unknown	Unknown	Unknown	Unknown	Unknown	root;Duplodnaviria;Heunggongvirae;Uroviricota;Caudoviricetes
Ga0452169_00011936	11746	Ga0452169_00011936_7113_7652	Unknown	5	Unknown	phrog_2783	Ga0452169_00011936_7113_7652	145	0.455	1.96E-39	3	161	180	2	174	179	Bacteria:51	179	193	51	unknown	unknown	hypothetical protei...	unknown	unknown	unknown	root;Duplodnaviria;Heunggongvirae;Uroviricota;Caudoviricetes
Ga0452169_00011936	11746	Ga0452169_00011936_7655_8650	Unknown	5	Unknown	phrog_2522	Ga0452169_00011936_7655_8650	248	0.421	6.23E-72	24	356	362	0	325	331	Bacteria:58	334	394	58	major head protein	head and packaging	major capsid protei...	PF06673.10 : L_lactis_ph‚Ä¶	GO:0008233 peptidase act‚Ä¶	unknown	root;Duplodnaviria;Heunggongvirae;Uroviricota;Caudoviricetes
Ga0452169_00012042	11706	Ga0452169_00012042_2457_2744	Unknown	5	Unknown	Unknown	Unknown	Unknown	Unknown	Unknown	Unknown	Unknown	Unknown	Unknown	Unknown	Unknown	Unknown	Unknown	Unknown	Unknown	Unknown	unknown	Unknown	Unknown	Unknown	Unknown	root;Duplodnaviria;Heunggongvirae;Uroviricota;Caudoviricetes
Ga0452169_00012042	11706	Ga0452169_00012042_3007_3270	Unknown	5	Unknown	Unknown	Unknown	Unknown	Unknown	Unknown	Unknown	Unknown	Unknown	Unknown	Unknown	Unknown	Unknown	Unknown	Unknown	Unknown	Unknown	unknown	Unknown	Unknown	Unknown	Unknown	root;Duplodnaviria;Heunggongvirae;Uroviricota;Caudoviricetes
Ga0452169_00012042	11706	Ga0452169_00012042_6072_6302	Unknown	5	Unknown	Unknown	Unknown	Unknown	Unknown	Unknown	Unknown	Unknown	Unknown	Unknown	Unknown	Unknown	Unknown	Unknown	Unknown	Unknown	Unknown	unknown	Unknown	Unknown	Unknown	Unknown	root;Duplodnaviria;Heunggongvirae;Uroviricota;Caudoviricetes
Ga0452169_00012876	11404	Ga0452169_00012876_2_280	Unknown	5	Unknown	Unknown	Unknown	Unknown	Unknown	Unknown	Unknown	Unknown	Unknown	Unknown	Unknown	Unknown	Unknown	Unknown	Unknown	Unknown	Unknown	unknown	Unknown	Unknown	Unknown	Unknown	root;Duplodnaviria;Heunggongvirae;Uroviricota;Caudoviricetes
Ga0452169_00012876	11404	Ga0452169_00012876_280_636	Unknown	5	Unknown	Unknown	Unknown	Unknown	Unknown	Unknown	Unknown	Unknown	Unknown	Unknown	Unknown	Unknown	Unknown	Unknown	Unknown	Unknown	Unknown	unknown	Unknown	Unknown	Unknown	Unknown	root;Duplodnaviria;Heunggongvirae;Uroviricota;Caudoviricetes
Ga0452169_00012876	11404	Ga0452169_00012876_3541_3711	Unknown	5	Unknown	Unknown	Unknown	Unknown	Unknown	Unknown	Unknown	Unknown	Unknown	Unknown	Unknown	Unknown	Unknown	Unknown	Unknown	Unknown	Unknown	unknown	Unknown	Unknown	Unknown	Unknown	root;Duplodnaviria;Heunggongvirae;Uroviricota;Caudoviricetes
Ga0452169_00012876	11404	Ga0452169_00012876_837_1583	Unknown	5	Unknown	Unknown	Unknown	Unknown	Unknown	Unknown	Unknown	Unknown	Unknown	Unknown	Unknown	Unknown	Unknown	Unknown	Unknown	Unknown	Unknown	unknown	Unknown	Unknown	Unknown	Unknown	root;Duplodnaviria;Heunggongvirae;Uroviricota;Caudoviricetes
Ga0452169_00012952	11376	Ga0452169_00012952_10010_10378	Unknown	5	Unknown	Unknown	Unknown	Unknown	Unknown	Unknown	Unknown	Unknown	Unknown	Unknown	Unknown	Unknown	Unknown	Unknown	Unknown	Unknown	Unknown	unknown	Unknown	Unknown	Unknown	Unknown	root;Duplodnaviria;Heunggongvirae;Uroviricota;Caudoviricetes
Ga0452169_00012952	11376	Ga0452169_00012952_6621_6779	Unknown	5	Unknown	Unknown	Unknown	Unknown	Unknown	Unknown	Unknown	Unknown	Unknown	Unknown	Unknown	Unknown	Unknown	Unknown	Unknown	Unknown	Unknown	unknown	Unknown	Unknown	Unknown	Unknown	root;Duplodnaviria;Heunggongvirae;Uroviricota;Caudoviricetes
Ga0452169_00012952	11376	Ga0452169_00012952_9590_9712	Unknown	5	Unknown	Unknown	Unknown	Unknown	Unknown	Unknown	Unknown	Unknown	Unknown	Unknown	Unknown	Unknown	Unknown	Unknown	Unknown	Unknown	Unknown	unknown	Unknown	Unknown	Unknown	Unknown	root;Duplodnaviria;Heunggongvirae;Uroviricota;Caudoviricetes
Ga0452169_00012952	11376	Ga0452169_00012952_9709_9993	Unknown	5	Unknown	Unknown	Unknown	Unknown	Unknown	Unknown	Unknown	Unknown	Unknown	Unknown	Unknown	Unknown	Unknown	Unknown	Unknown	Unknown	Unknown	unknown	Unknown	Unknown	Unknown	Unknown	root;Duplodnaviria;Heunggongvirae;Uroviricota;Caudoviricetes
Ga0452169_00013029	11351	Ga0452169_00013029_4113_4343	Unknown	5	Unknown	Unknown	Unknown	Unknown	Unknown	Unknown	Unknown	Unknown	Unknown	Unknown	Unknown	Unknown	Unknown	Unknown	Unknown	Unknown	Unknown	unknown	Unknown	Unknown	Unknown	Unknown	root;Duplodnaviria;Heunggongvirae;Uroviricota;Caudoviricetes
Ga0452169_00013029	11351	Ga0452169_00013029_8504_8707	Unknown	5	Unknown	Unknown	Unknown	Unknown	Unknown	Unknown	Unknown	Unknown	Unknown	Unknown	Unknown	Unknown	Unknown	Unknown	Unknown	Unknown	Unknown	unknown	Unknown	Unknown	Unknown	Unknown	root;Duplodnaviria;Heunggongvirae;Uroviricota;Caudoviricetes
Ga0452169_00013029	11351	Ga0452169_00013029_8940_9191	Unknown	5	Unknown	Unknown	Unknown	Unknown	Unknown	Unknown	Unknown	Unknown	Unknown	Unknown	Unknown	Unknown	Unknown	Unknown	Unknown	Unknown	Unknown	unknown	Unknown	Unknown	Unknown	Unknown	root;Duplodnaviria;Heunggongvirae;Uroviricota;Caudoviricetes
Ga0452169_00013148	11310	Ga0452169_00013148_10366_10656	Unknown	5	Unknown	Unknown	Unknown	Unknown	Unknown	Unknown	Unknown	Unknown	Unknown	Unknown	Unknown	Unknown	Unknown	Unknown	Unknown	Unknown	Unknown	unknown	Unknown	Unknown	Unknown	Unknown	Unknown
Ga0452169_00013148	11310	Ga0452169_00013148_1400_1657	Unknown	5	Unknown	Unknown	Unknown	Unknown	Unknown	Unknown	Unknown	Unknown	Unknown	Unknown	Unknown	Unknown	Unknown	Unknown	Unknown	Unknown	Unknown	unknown	Unknown	Unknown	Unknown	Unknown	Unknown
Ga0452169_00013148	11310	Ga0452169_00013148_2576_2824	Unknown	5	Unknown	Unknown	Unknown	Unknown	Unknown	Unknown	Unknown	Unknown	Unknown	Unknown	Unknown	Unknown	Unknown	Unknown	Unknown	Unknown	Unknown	unknown	Unknown	Unknown	Unknown	Unknown	Unknown
Ga0452169_00013148	11310	Ga0452169_00013148_9827_10222	Unknown	5	Unknown	Unknown	Unknown	Unknown	Unknown	Unknown	Unknown	Unknown	Unknown	Unknown	Unknown	Unknown	Unknown	Unknown	Unknown	Unknown	Unknown	unknown	Unknown	Unknown	Unknown	Unknown	Unknown
Ga0452169_00013168	11305	Ga0452169_00013168_1100_1651	Unknown	5	Unknown	phrog_4971	Ga0452169_00013168_1100_1651	185	0.546	1.17E-51	6	181	280	7	182	183	Bacteria:27	278	305	27	major tail protein	tail	major tail subunit ...	PF03921.13 : ICAM_N ; P‚Ä¶	unknown	unknown	root;Duplodnaviria;Heunggongvirae;Uroviricota;Caudoviricetes
Ga0452169_00013168	11305	Ga0452169_00013168_1670_2044	Unknown	5	Unknown	Unknown	Unknown	Unknown	Unknown	Unknown	Unknown	Unknown	Unknown	Unknown	Unknown	Unknown	Unknown	Unknown	Unknown	Unknown	Unknown	unknown	Unknown	Unknown	Unknown	Unknown	root;Duplodnaviria;Heunggongvirae;Uroviricota;Caudoviricetes
Ga0452169_00013168	11305	Ga0452169_00013168_2708_2872	Unknown	5	Unknown	Unknown	Unknown	Unknown	Unknown	Unknown	Unknown	Unknown	Unknown	Unknown	Unknown	Unknown	Unknown	Unknown	Unknown	Unknown	Unknown	unknown	Unknown	Unknown	Unknown	Unknown	root;Duplodnaviria;Heunggongvirae;Uroviricota;Caudoviricetes
Ga0452169_00013168	11305	Ga0452169_00013168_624_908	Unknown	5	Unknown	Unknown	Unknown	Unknown	Unknown	Unknown	Unknown	Unknown	Unknown	Unknown	Unknown	Unknown	Unknown	Unknown	Unknown	Unknown	Unknown	unknown	Unknown	Unknown	Unknown	Unknown	root;Duplodnaviria;Heunggongvirae;Uroviricota;Caudoviricetes
Ga0452169_00013168	11305	Ga0452169_00013168_908_1096	Unknown	5	Unknown	phrog_5278	Ga0452169_00013168_908_1096	60	0.488	4.61E-12	0	62	66	0	61	62	Bacteria:25	70	91	25	unknown	unknown	hypothetical protei...	unknown	unknown	unknown	root;Duplodnaviria;Heunggongvirae;Uroviricota;Caudoviricetes
Ga0452169_00014022	11054	Ga0452169_00014022_2407_2691	Unknown	5	Unknown	phrog_717	Ga0452169_00014022_2407_2691	52	0.331	7.26E-09	1	93	96	3	76	94	Bacteria:198	89	377	198	unknown	unknown	hypothetical protei...	unknown	unknown	unknown	root;Duplodnaviria;Heunggongvirae;Uroviricota;Caudoviricetes
Ga0452169_00014022	11054	Ga0452169_00014022_2779_3000	Unknown	5	Unknown	Unknown	Unknown	Unknown	Unknown	Unknown	Unknown	Unknown	Unknown	Unknown	Unknown	Unknown	Unknown	Unknown	Unknown	Unknown	Unknown	unknown	Unknown	Unknown	Unknown	Unknown	root;Duplodnaviria;Heunggongvirae;Uroviricota;Caudoviricetes
Ga0452169_00014022	11054	Ga0452169_00014022_3009_3359	Unknown	5	Unknown	Unknown	Unknown	Unknown	Unknown	Unknown	Unknown	Unknown	Unknown	Unknown	Unknown	Unknown	Unknown	Unknown	Unknown	Unknown	Unknown	unknown	Unknown	Unknown	Unknown	Unknown	root;Duplodnaviria;Heunggongvirae;Uroviricota;Caudoviricetes
Ga0452169_00014022	11054	Ga0452169_00014022_5710_5802	Unknown	5	Unknown	Unknown	Unknown	Unknown	Unknown	Unknown	Unknown	Unknown	Unknown	Unknown	Unknown	Unknown	Unknown	Unknown	Unknown	Unknown	Unknown	unknown	Unknown	Unknown	Unknown	Unknown	root;Duplodnaviria;Heunggongvirae;Uroviricota;Caudoviricetes
Ga0452169_00014124	11024	Ga0452169_00014124_3348_3830	Unknown	5	Unknown	Unknown	Unknown	Unknown	Unknown	Unknown	Unknown	Unknown	Unknown	Unknown	Unknown	Unknown	Unknown	Unknown	Unknown	Unknown	Unknown	unknown	Unknown	Unknown	Unknown	Unknown	root;Duplodnaviria;Heunggongvirae;Uroviricota;Caudoviricetes
Ga0452169_00014124	11024	Ga0452169_00014124_3953_4195	Unknown	5	Unknown	Unknown	Unknown	Unknown	Unknown	Unknown	Unknown	Unknown	Unknown	Unknown	Unknown	Unknown	Unknown	Unknown	Unknown	Unknown	Unknown	unknown	Unknown	Unknown	Unknown	Unknown	root;Duplodnaviria;Heunggongvirae;Uroviricota;Caudoviricetes
Ga0452169_00014124	11024	Ga0452169_00014124_4195_4452	Unknown	5	Unknown	Unknown	Unknown	Unknown	Unknown	Unknown	Unknown	Unknown	Unknown	Unknown	Unknown	Unknown	Unknown	Unknown	Unknown	Unknown	Unknown	unknown	Unknown	Unknown	Unknown	Unknown	root;Duplodnaviria;Heunggongvirae;Uroviricota;Caudoviricetes
Ga0452169_00014828	10831	Ga0452169_00014828_227_334	Unknown	5	Unknown	Unknown	Unknown	Unknown	Unknown	Unknown	Unknown	Unknown	Unknown	Unknown	Unknown	Unknown	Unknown	Unknown	Unknown	Unknown	Unknown	unknown	Unknown	Unknown	Unknown	Unknown	root;Duplodnaviria;Heunggongvirae;Uroviricota;Caudoviricetes
Ga0452169_00014828	10831	Ga0452169_00014828_2319_2651	Unknown	5	Unknown	Unknown	Unknown	Unknown	Unknown	Unknown	Unknown	Unknown	Unknown	Unknown	Unknown	Unknown	Unknown	Unknown	Unknown	Unknown	Unknown	unknown	Unknown	Unknown	Unknown	Unknown	root;Duplodnaviria;Heunggongvirae;Uroviricota;Caudoviricetes
Ga0452169_00014828	10831	Ga0452169_00014828_33_164	Unknown	5	Unknown	Unknown	Unknown	Unknown	Unknown	Unknown	Unknown	Unknown	Unknown	Unknown	Unknown	Unknown	Unknown	Unknown	Unknown	Unknown	Unknown	unknown	Unknown	Unknown	Unknown	Unknown	root;Duplodnaviria;Heunggongvirae;Uroviricota;Caudoviricetes
Ga0452169_00014828	10831	Ga0452169_00014828_331_657	Unknown	5	Unknown	Unknown	Unknown	Unknown	Unknown	Unknown	Unknown	Unknown	Unknown	Unknown	Unknown	Unknown	Unknown	Unknown	Unknown	Unknown	Unknown	unknown	Unknown	Unknown	Unknown	Unknown	root;Duplodnaviria;Heunggongvirae;Uroviricota;Caudoviricetes
Ga0452169_00015439	10669	Ga0452169_00015439_6504_6749	Unknown	5	Unknown	Unknown	Unknown	Unknown	Unknown	Unknown	Unknown	Unknown	Unknown	Unknown	Unknown	Unknown	Unknown	Unknown	Unknown	Unknown	Unknown	unknown	Unknown	Unknown	Unknown	Unknown	root;Duplodnaviria;Heunggongvirae;Uroviricota;Caudoviricetes
Ga0452169_00015439	10669	Ga0452169_00015439_6746_6868	Unknown	5	Unknown	Unknown	Unknown	Unknown	Unknown	Unknown	Unknown	Unknown	Unknown	Unknown	Unknown	Unknown	Unknown	Unknown	Unknown	Unknown	Unknown	unknown	Unknown	Unknown	Unknown	Unknown	root;Duplodnaviria;Heunggongvirae;Uroviricota;Caudoviricetes
Ga0452169_00015439	10669	Ga0452169_00015439_9949_10248	Unknown	5	Unknown	Unknown	Unknown	Unknown	Unknown	Unknown	Unknown	Unknown	Unknown	Unknown	Unknown	Unknown	Unknown	Unknown	Unknown	Unknown	Unknown	unknown	Unknown	Unknown	Unknown	Unknown	root;Duplodnaviria;Heunggongvirae;Uroviricota;Caudoviricetes
Ga0452169_00015984	10536	Ga0452169_00015984_2538_2696	Unknown	5	Unknown	Unknown	Unknown	Unknown	Unknown	Unknown	Unknown	Unknown	Unknown	Unknown	Unknown	Unknown	Unknown	Unknown	Unknown	Unknown	Unknown	unknown	Unknown	Unknown	Unknown	Unknown	root;Duplodnaviria;Heunggongvirae;Uroviricota;Caudoviricetes
Ga0452169_00015984	10536	Ga0452169_00015984_5217_5402	Unknown	5	Unknown	Unknown	Unknown	Unknown	Unknown	Unknown	Unknown	Unknown	Unknown	Unknown	Unknown	Unknown	Unknown	Unknown	Unknown	Unknown	Unknown	unknown	Unknown	Unknown	Unknown	Unknown	root;Duplodnaviria;Heunggongvirae;Uroviricota;Caudoviricetes
Ga0452169_00016190	10476	Ga0452169_00016190_8608_9783	Unknown	5	Unknown	Unknown	Unknown	Unknown	Unknown	Unknown	Unknown	Unknown	Unknown	Unknown	Unknown	Unknown	Unknown	Unknown	Unknown	Unknown	Unknown	unknown	Unknown	Unknown	Unknown	Unknown	root;Duplodnaviria;Heunggongvirae;Uroviricota;Caudoviricetes
Ga0452169_00016365	10439	Ga0452169_00016365_10241_10438	Unknown	5	Unknown	Unknown	Unknown	Unknown	Unknown	Unknown	Unknown	Unknown	Unknown	Unknown	Unknown	Unknown	Unknown	Unknown	Unknown	Unknown	Unknown	unknown	Unknown	Unknown	Unknown	Unknown	root;Duplodnaviria;Heunggongvirae;Uroviricota;Caudoviricetes
Ga0452169_00016365	10439	Ga0452169_00016365_5204_5404	Unknown	5	Unknown	Unknown	Unknown	Unknown	Unknown	Unknown	Unknown	Unknown	Unknown	Unknown	Unknown	Unknown	Unknown	Unknown	Unknown	Unknown	Unknown	unknown	Unknown	Unknown	Unknown	Unknown	root;Duplodnaviria;Heunggongvirae;Uroviricota;Caudoviricetes
Ga0452169_00016365	10439	Ga0452169_00016365_6112_6390	Unknown	5	Unknown	Unknown	Unknown	Unknown	Unknown	Unknown	Unknown	Unknown	Unknown	Unknown	Unknown	Unknown	Unknown	Unknown	Unknown	Unknown	Unknown	unknown	Unknown	Unknown	Unknown	Unknown	root;Duplodnaviria;Heunggongvirae;Uroviricota;Caudoviricetes
Ga0452169_00016365	10439	Ga0452169_00016365_6387_6599	Unknown	5	Unknown	Unknown	Unknown	Unknown	Unknown	Unknown	Unknown	Unknown	Unknown	Unknown	Unknown	Unknown	Unknown	Unknown	Unknown	Unknown	Unknown	unknown	Unknown	Unknown	Unknown	Unknown	root;Duplodnaviria;Heunggongvirae;Uroviricota;Caudoviricetes
Ga0452169_00016365	10439	Ga0452169_00016365_9383_9862	Unknown	5	Unknown	Unknown	Unknown	Unknown	Unknown	Unknown	Unknown	Unknown	Unknown	Unknown	Unknown	Unknown	Unknown	Unknown	Unknown	Unknown	Unknown	unknown	Unknown	Unknown	Unknown	Unknown	root;Duplodnaviria;Heunggongvirae;Uroviricota;Caudoviricetes
Ga0452169_00016574	10393	Ga0452169_00016574_10299_10388	Unknown	5	Unknown	Unknown	Unknown	Unknown	Unknown	Unknown	Unknown	Unknown	Unknown	Unknown	Unknown	Unknown	Unknown	Unknown	Unknown	Unknown	Unknown	unknown	Unknown	Unknown	Unknown	Unknown	root;Duplodnaviria;Heunggongvirae;Uroviricota;Caudoviricetes
Ga0452169_00016574	10393	Ga0452169_00016574_10299_10391	Unknown	5	Unknown	Unknown	Unknown	Unknown	Unknown	Unknown	Unknown	Unknown	Unknown	Unknown	Unknown	Unknown	Unknown	Unknown	Unknown	Unknown	Unknown	unknown	Unknown	Unknown	Unknown	Unknown	root;Duplodnaviria;Heunggongvirae;Uroviricota;Caudoviricetes
Ga0452169_00016574	10393	Ga0452169_00016574_1514_2092	Unknown	5	Unknown	Unknown	Unknown	Unknown	Unknown	Unknown	Unknown	Unknown	Unknown	Unknown	Unknown	Unknown	Unknown	Unknown	Unknown	Unknown	Unknown	unknown	Unknown	Unknown	Unknown	Unknown	root;Duplodnaviria;Heunggongvirae;Uroviricota;Caudoviricetes
Ga0452169_00016574	10393	Ga0452169_00016574_8281_8850	Unknown	5	Unknown	Unknown	Unknown	Unknown	Unknown	Unknown	Unknown	Unknown	Unknown	Unknown	Unknown	Unknown	Unknown	Unknown	Unknown	Unknown	Unknown	unknown	Unknown	Unknown	Unknown	Unknown	root;Duplodnaviria;Heunggongvirae;Uroviricota;Caudoviricetes
Ga0452169_00016574	10393	Ga0452169_00016574_9643_9990	Unknown	5	Unknown	Unknown	Unknown	Unknown	Unknown	Unknown	Unknown	Unknown	Unknown	Unknown	Unknown	Unknown	Unknown	Unknown	Unknown	Unknown	Unknown	unknown	Unknown	Unknown	Unknown	Unknown	root;Duplodnaviria;Heunggongvirae;Uroviricota;Caudoviricetes
Ga0452169_00016690	10365	Ga0452169_00016690_3954_4244	Unknown	5	Unknown	Unknown	Unknown	Unknown	Unknown	Unknown	Unknown	Unknown	Unknown	Unknown	Unknown	Unknown	Unknown	Unknown	Unknown	Unknown	Unknown	unknown	Unknown	Unknown	Unknown	Unknown	root;Duplodnaviria;Heunggongvirae;Uroviricota;Caudoviricetes
Ga0452169_00016690	10365	Ga0452169_00016690_9936_10364	Unknown	5	Unknown	Unknown	Unknown	Unknown	Unknown	Unknown	Unknown	Unknown	Unknown	Unknown	Unknown	Unknown	Unknown	Unknown	Unknown	Unknown	Unknown	unknown	Unknown	Unknown	Unknown	Unknown	root;Duplodnaviria;Heunggongvirae;Uroviricota;Caudoviricetes
Ga0452169_00017449	10184	Ga0452169_00017449_1812_2090	Unknown	5	Unknown	Unknown	Unknown	Unknown	Unknown	Unknown	Unknown	Unknown	Unknown	Unknown	Unknown	Unknown	Unknown	Unknown	Unknown	Unknown	Unknown	unknown	Unknown	Unknown	Unknown	Unknown	root;Duplodnaviria;Heunggongvirae;Uroviricota;Caudoviricetes
Ga0452169_00017449	10184	Ga0452169_00017449_2786_3151	Unknown	5	Unknown	Unknown	Unknown	Unknown	Unknown	Unknown	Unknown	Unknown	Unknown	Unknown	Unknown	Unknown	Unknown	Unknown	Unknown	Unknown	Unknown	unknown	Unknown	Unknown	Unknown	Unknown	root;Duplodnaviria;Heunggongvirae;Uroviricota;Caudoviricetes
Ga0452169_00017449	10184	Ga0452169_00017449_4665_4958	Unknown	5	Unknown	Unknown	Unknown	Unknown	Unknown	Unknown	Unknown	Unknown	Unknown	Unknown	Unknown	Unknown	Unknown	Unknown	Unknown	Unknown	Unknown	unknown	Unknown	Unknown	Unknown	Unknown	root;Duplodnaviria;Heunggongvirae;Uroviricota;Caudoviricetes
Ga0452169_00018396	9975	Ga0452169_00018396_6907_7074	Unknown	5	Unknown	Unknown	Unknown	Unknown	Unknown	Unknown	Unknown	Unknown	Unknown	Unknown	Unknown	Unknown	Unknown	Unknown	Unknown	Unknown	Unknown	unknown	Unknown	Unknown	Unknown	Unknown	root;Duplodnaviria;Heunggongvirae;Uroviricota;Caudoviricetes
Ga0452169_00018396	9975	Ga0452169_00018396_7554_8078	Unknown	5	Unknown	Unknown	Unknown	Unknown	Unknown	Unknown	Unknown	Unknown	Unknown	Unknown	Unknown	Unknown	Unknown	Unknown	Unknown	Unknown	Unknown	unknown	Unknown	Unknown	Unknown	Unknown	root;Duplodnaviria;Heunggongvirae;Uroviricota;Caudoviricetes
Ga0452169_00018396	9975	Ga0452169_00018396_8914_9123	Unknown	5	Unknown	Unknown	Unknown	Unknown	Unknown	Unknown	Unknown	Unknown	Unknown	Unknown	Unknown	Unknown	Unknown	Unknown	Unknown	Unknown	Unknown	unknown	Unknown	Unknown	Unknown	Unknown	root;Duplodnaviria;Heunggongvirae;Uroviricota;Caudoviricetes
Ga0452169_00018396	9975	Ga0452169_00018396_9095_9226	Unknown	5	Unknown	Unknown	Unknown	Unknown	Unknown	Unknown	Unknown	Unknown	Unknown	Unknown	Unknown	Unknown	Unknown	Unknown	Unknown	Unknown	Unknown	unknown	Unknown	Unknown	Unknown	Unknown	root;Duplodnaviria;Heunggongvirae;Uroviricota;Caudoviricetes
Ga0452169_00018857	9877	Ga0452169_00018857_2123_2563	Unknown	5	Unknown	Unknown	Unknown	Unknown	Unknown	Unknown	Unknown	Unknown	Unknown	Unknown	Unknown	Unknown	Unknown	Unknown	Unknown	Unknown	Unknown	unknown	Unknown	Unknown	Unknown	Unknown	root;Duplodnaviria;Heunggongvirae;Uroviricota;Caudoviricetes
Ga0452169_00018857	9877	Ga0452169_00018857_406_1794	Unknown	5	Unknown	Unknown	Unknown	Unknown	Unknown	Unknown	Unknown	Unknown	Unknown	Unknown	Unknown	Unknown	Unknown	Unknown	Unknown	Unknown	Unknown	unknown	Unknown	Unknown	Unknown	Unknown	root;Duplodnaviria;Heunggongvirae;Uroviricota;Caudoviricetes
Ga0452169_00018857	9877	Ga0452169_00018857_4164_4268	Unknown	5	Unknown	Unknown	Unknown	Unknown	Unknown	Unknown	Unknown	Unknown	Unknown	Unknown	Unknown	Unknown	Unknown	Unknown	Unknown	Unknown	Unknown	unknown	Unknown	Unknown	Unknown	Unknown	root;Duplodnaviria;Heunggongvirae;Uroviricota;Caudoviricetes
Ga0452169_00018857	9877	Ga0452169_00018857_4211_4516	Unknown	5	Unknown	Unknown	Unknown	Unknown	Unknown	Unknown	Unknown	Unknown	Unknown	Unknown	Unknown	Unknown	Unknown	Unknown	Unknown	Unknown	Unknown	unknown	Unknown	Unknown	Unknown	Unknown	root;Duplodnaviria;Heunggongvirae;Uroviricota;Caudoviricetes
Ga0452169_00018881	9872	Ga0452169_00018881_9015_9410	Unknown	5	Unknown	Unknown	Unknown	Unknown	Unknown	Unknown	Unknown	Unknown	Unknown	Unknown	Unknown	Unknown	Unknown	Unknown	Unknown	Unknown	Unknown	unknown	Unknown	Unknown	Unknown	Unknown	root;Duplodnaviria;Heunggongvirae;Uroviricota;Caudoviricetes
Ga0452169_00019600	9728	Ga0452169_00019600_3933_4325	Unknown	5	Unknown	Unknown	Unknown	Unknown	Unknown	Unknown	Unknown	Unknown	Unknown	Unknown	Unknown	Unknown	Unknown	Unknown	Unknown	Unknown	Unknown	unknown	Unknown	Unknown	Unknown	Unknown	root;Duplodnaviria;Heunggongvirae;Uroviricota;Caudoviricetes
Ga0452169_00019600	9728	Ga0452169_00019600_4997_5230	Unknown	5	Unknown	Unknown	Unknown	Unknown	Unknown	Unknown	Unknown	Unknown	Unknown	Unknown	Unknown	Unknown	Unknown	Unknown	Unknown	Unknown	Unknown	unknown	Unknown	Unknown	Unknown	Unknown	root;Duplodnaviria;Heunggongvirae;Uroviricota;Caudoviricetes
Ga0452169_00019600	9728	Ga0452169_00019600_5340_5519	Unknown	5	Unknown	Unknown	Unknown	Unknown	Unknown	Unknown	Unknown	Unknown	Unknown	Unknown	Unknown	Unknown	Unknown	Unknown	Unknown	Unknown	Unknown	unknown	Unknown	Unknown	Unknown	Unknown	root;Duplodnaviria;Heunggongvirae;Uroviricota;Caudoviricetes
Ga0452169_00019837	9683	Ga0452169_00019837_3728_3973	Unknown	5	Unknown	Unknown	Unknown	Unknown	Unknown	Unknown	Unknown	Unknown	Unknown	Unknown	Unknown	Unknown	Unknown	Unknown	Unknown	Unknown	Unknown	unknown	Unknown	Unknown	Unknown	Unknown	root;Duplodnaviria;Heunggongvirae;Uroviricota;Caudoviricetes
Ga0452169_00019837	9683	Ga0452169_00019837_4522_4827	Unknown	5	Unknown	Unknown	Unknown	Unknown	Unknown	Unknown	Unknown	Unknown	Unknown	Unknown	Unknown	Unknown	Unknown	Unknown	Unknown	Unknown	Unknown	unknown	Unknown	Unknown	Unknown	Unknown	root;Duplodnaviria;Heunggongvirae;Uroviricota;Caudoviricetes
Ga0452169_00019837	9683	Ga0452169_00019837_500_739	Unknown	5	Unknown	Unknown	Unknown	Unknown	Unknown	Unknown	Unknown	Unknown	Unknown	Unknown	Unknown	Unknown	Unknown	Unknown	Unknown	Unknown	Unknown	unknown	Unknown	Unknown	Unknown	Unknown	root;Duplodnaviria;Heunggongvirae;Uroviricota;Caudoviricetes
Ga0452169_00019837	9683	Ga0452169_00019837_8231_8491	Unknown	5	Unknown	Unknown	Unknown	Unknown	Unknown	Unknown	Unknown	Unknown	Unknown	Unknown	Unknown	Unknown	Unknown	Unknown	Unknown	Unknown	Unknown	unknown	Unknown	Unknown	Unknown	Unknown	root;Duplodnaviria;Heunggongvirae;Uroviricota;Caudoviricetes
Ga0452169_00020093	9640	Ga0452169_00020093_1166_1351	Unknown	5	Unknown	Unknown	Unknown	Unknown	Unknown	Unknown	Unknown	Unknown	Unknown	Unknown	Unknown	Unknown	Unknown	Unknown	Unknown	Unknown	Unknown	unknown	Unknown	Unknown	Unknown	Unknown	root;Duplodnaviria;Heunggongvirae;Uroviricota;Caudoviricetes
Ga0452169_00020093	9640	Ga0452169_00020093_1348_1449	Unknown	5	Unknown	Unknown	Unknown	Unknown	Unknown	Unknown	Unknown	Unknown	Unknown	Unknown	Unknown	Unknown	Unknown	Unknown	Unknown	Unknown	Unknown	unknown	Unknown	Unknown	Unknown	Unknown	root;Duplodnaviria;Heunggongvirae;Uroviricota;Caudoviricetes
Ga0452169_00020093	9640	Ga0452169_00020093_170_373	Unknown	5	Unknown	Unknown	Unknown	Unknown	Unknown	Unknown	Unknown	Unknown	Unknown	Unknown	Unknown	Unknown	Unknown	Unknown	Unknown	Unknown	Unknown	unknown	Unknown	Unknown	Unknown	Unknown	root;Duplodnaviria;Heunggongvirae;Uroviricota;Caudoviricetes
Ga0452169_00020093	9640	Ga0452169_00020093_7005_7205	Unknown	5	Unknown	Unknown	Unknown	Unknown	Unknown	Unknown	Unknown	Unknown	Unknown	Unknown	Unknown	Unknown	Unknown	Unknown	Unknown	Unknown	Unknown	unknown	Unknown	Unknown	Unknown	Unknown	root;Duplodnaviria;Heunggongvirae;Uroviricota;Caudoviricetes
Ga0452169_00020093	9640	Ga0452169_00020093_9348_9638	Unknown	5	Unknown	Unknown	Unknown	Unknown	Unknown	Unknown	Unknown	Unknown	Unknown	Unknown	Unknown	Unknown	Unknown	Unknown	Unknown	Unknown	Unknown	unknown	Unknown	Unknown	Unknown	Unknown	root;Duplodnaviria;Heunggongvirae;Uroviricota;Caudoviricetes
Ga0452169_00020753	9531	Ga0452169_00020753_2925_3878	Unknown	5	Unknown	Unknown	Unknown	Unknown	Unknown	Unknown	Unknown	Unknown	Unknown	Unknown	Unknown	Unknown	Unknown	Unknown	Unknown	Unknown	Unknown	unknown	Unknown	Unknown	Unknown	Unknown	Unknown
Ga0452169_00020753	9531	Ga0452169_00020753_4286_4732	Unknown	5	Unknown	Unknown	Unknown	Unknown	Unknown	Unknown	Unknown	Unknown	Unknown	Unknown	Unknown	Unknown	Unknown	Unknown	Unknown	Unknown	Unknown	unknown	Unknown	Unknown	Unknown	Unknown	Unknown
Ga0452169_00020753	9531	Ga0452169_00020753_5222_5536	Unknown	5	Unknown	Unknown	Unknown	Unknown	Unknown	Unknown	Unknown	Unknown	Unknown	Unknown	Unknown	Unknown	Unknown	Unknown	Unknown	Unknown	Unknown	unknown	Unknown	Unknown	Unknown	Unknown	Unknown
Ga0452169_00020753	9531	Ga0452169_00020753_9424_9531	Unknown	5	Unknown	Unknown	Unknown	Unknown	Unknown	Unknown	Unknown	Unknown	Unknown	Unknown	Unknown	Unknown	Unknown	Unknown	Unknown	Unknown	Unknown	unknown	Unknown	Unknown	Unknown	Unknown	Unknown
Ga0452169_00020834	9517	Ga0452169_00020834_151_417	Unknown	5	Unknown	Unknown	Unknown	Unknown	Unknown	Unknown	Unknown	Unknown	Unknown	Unknown	Unknown	Unknown	Unknown	Unknown	Unknown	Unknown	Unknown	unknown	Unknown	Unknown	Unknown	Unknown	root;Duplodnaviria;Heunggongvirae;Uroviricota;Caudoviricetes
Ga0452169_00020834	9517	Ga0452169_00020834_2092_2373	Unknown	5	Unknown	Unknown	Unknown	Unknown	Unknown	Unknown	Unknown	Unknown	Unknown	Unknown	Unknown	Unknown	Unknown	Unknown	Unknown	Unknown	Unknown	unknown	Unknown	Unknown	Unknown	Unknown	root;Duplodnaviria;Heunggongvirae;Uroviricota;Caudoviricetes
Ga0452169_00020834	9517	Ga0452169_00020834_414_728	Unknown	5	Unknown	Unknown	Unknown	Unknown	Unknown	Unknown	Unknown	Unknown	Unknown	Unknown	Unknown	Unknown	Unknown	Unknown	Unknown	Unknown	Unknown	unknown	Unknown	Unknown	Unknown	Unknown	root;Duplodnaviria;Heunggongvirae;Uroviricota;Caudoviricetes
Ga0452169_00020834	9517	Ga0452169_00020834_6552_6725	Unknown	5	Unknown	Unknown	Unknown	Unknown	Unknown	Unknown	Unknown	Unknown	Unknown	Unknown	Unknown	Unknown	Unknown	Unknown	Unknown	Unknown	Unknown	unknown	Unknown	Unknown	Unknown	Unknown	root;Duplodnaviria;Heunggongvirae;Uroviricota;Caudoviricetes
Ga0452169_00020918		Ga0452169_00020918_2966_3781	Unknown	5	Unknown	Unknown	Unknown	Unknown	Unknown	Unknown	Unknown	Unknown	Unknown	Unknown	Unknown	Unknown	Unknown	Unknown	Unknown	Unknown	Unknown	unknown	Unknown	Unknown	Unknown	Unknown	Unknown
Ga0452169_00020918		Ga0452169_00020918_325_828	Unknown	5	Unknown	Unknown	Unknown	Unknown	Unknown	Unknown	Unknown	Unknown	Unknown	Unknown	Unknown	Unknown	Unknown	Unknown	Unknown	Unknown	Unknown	unknown	Unknown	Unknown	Unknown	Unknown	Unknown
Ga0452169_00020918		Ga0452169_00020918_5994_7001	Unknown	5	Unknown	phrog_16951	Ga0452169_00020918_5994_7001	74	0.285	5.11E-14	15	185	298	108	276	335	Bacteria:5	293	361	5	unknown	unknown	unknown	PF04586.16 : Peptidase_S‚Ä¶	unknown	unknown	Unknown
Ga0452169_00020918		Ga0452169_00020918_844_1812	Unknown	5	Unknown	Unknown	Unknown	Unknown	Unknown	Unknown	Unknown	Unknown	Unknown	Unknown	Unknown	Unknown	Unknown	Unknown	Unknown	Unknown	Unknown	unknown	Unknown	Unknown	Unknown	Unknown	Unknown
Ga0452169_00020940	9502	Ga0452169_00020940_2219_2503	Unknown	5	Unknown	Unknown	Unknown	Unknown	Unknown	Unknown	Unknown	Unknown	Unknown	Unknown	Unknown	Unknown	Unknown	Unknown	Unknown	Unknown	Unknown	unknown	Unknown	Unknown	Unknown	Unknown	root;Duplodnaviria;Heunggongvirae;Uroviricota;Caudoviricetes
Ga0452169_00020940	9502	Ga0452169_00020940_2586_2828	Unknown	5	Unknown	Unknown	Unknown	Unknown	Unknown	Unknown	Unknown	Unknown	Unknown	Unknown	Unknown	Unknown	Unknown	Unknown	Unknown	Unknown	Unknown	unknown	Unknown	Unknown	Unknown	Unknown	root;Duplodnaviria;Heunggongvirae;Uroviricota;Caudoviricetes
Ga0452169_00020940	9502	Ga0452169_00020940_2870_3808	Unknown	5	Unknown	Unknown	Unknown	Unknown	Unknown	Unknown	Unknown	Unknown	Unknown	Unknown	Unknown	Unknown	Unknown	Unknown	Unknown	Unknown	Unknown	unknown	Unknown	Unknown	Unknown	Unknown	root;Duplodnaviria;Heunggongvirae;Uroviricota;Caudoviricetes
Ga0452169_00020940	9502	Ga0452169_00020940_5825_5995	Unknown	5	Unknown	Unknown	Unknown	Unknown	Unknown	Unknown	Unknown	Unknown	Unknown	Unknown	Unknown	Unknown	Unknown	Unknown	Unknown	Unknown	Unknown	unknown	Unknown	Unknown	Unknown	Unknown	root;Duplodnaviria;Heunggongvirae;Uroviricota;Caudoviricetes
Ga0452169_00020940	9502	Ga0452169_00020940_6008_6307	Unknown	5	Unknown	Unknown	Unknown	Unknown	Unknown	Unknown	Unknown	Unknown	Unknown	Unknown	Unknown	Unknown	Unknown	Unknown	Unknown	Unknown	Unknown	unknown	Unknown	Unknown	Unknown	Unknown	root;Duplodnaviria;Heunggongvirae;Uroviricota;Caudoviricetes
Ga0452169_00022093	9309	Ga0452169_00022093_49_642	Unknown	5	Unknown	Unknown	Unknown	Unknown	Unknown	Unknown	Unknown	Unknown	Unknown	Unknown	Unknown	Unknown	Unknown	Unknown	Unknown	Unknown	Unknown	unknown	Unknown	Unknown	Unknown	Unknown	root;Duplodnaviria;Heunggongvirae;Uroviricota;Caudoviricetes
Ga0452169_00022093	9309	Ga0452169_00022093_6529_6780	Unknown	5	Unknown	Unknown	Unknown	Unknown	Unknown	Unknown	Unknown	Unknown	Unknown	Unknown	Unknown	Unknown	Unknown	Unknown	Unknown	Unknown	Unknown	unknown	Unknown	Unknown	Unknown	Unknown	root;Duplodnaviria;Heunggongvirae;Uroviricota;Caudoviricetes
Ga0452169_00022093	9309	Ga0452169_00022093_6853_6951	Unknown	5	Unknown	Unknown	Unknown	Unknown	Unknown	Unknown	Unknown	Unknown	Unknown	Unknown	Unknown	Unknown	Unknown	Unknown	Unknown	Unknown	Unknown	unknown	Unknown	Unknown	Unknown	Unknown	root;Duplodnaviria;Heunggongvirae;Uroviricota;Caudoviricetes
Ga0452169_00022093	9309	Ga0452169_00022093_7197_7445	Unknown	5	Unknown	Unknown	Unknown	Unknown	Unknown	Unknown	Unknown	Unknown	Unknown	Unknown	Unknown	Unknown	Unknown	Unknown	Unknown	Unknown	Unknown	unknown	Unknown	Unknown	Unknown	Unknown	root;Duplodnaviria;Heunggongvirae;Uroviricota;Caudoviricetes
Ga0452169_00022093	9309	Ga0452169_00022093_9156_9308	Unknown	5	Unknown	Unknown	Unknown	Unknown	Unknown	Unknown	Unknown	Unknown	Unknown	Unknown	Unknown	Unknown	Unknown	Unknown	Unknown	Unknown	Unknown	unknown	Unknown	Unknown	Unknown	Unknown	root;Duplodnaviria;Heunggongvirae;Uroviricota;Caudoviricetes
Ga0452169_00022628	9222	Ga0452169_00022628_3820_4218	Unknown	5	Unknown	phrog_226	Ga0452169_00022628_3820_4218	57	0.288	1.64E-09	9	136	178	0	115	132	Bacteria:498	148	266	498	minor tail protein	tail	hypothetical protei...	PF05119.11 : Terminase_4‚Ä¶	unknown	unknown	root;Duplodnaviria;Heunggongvirae;Uroviricota;Caudoviricetes
Ga0452169_00022628	9222	Ga0452169_00022628_8859_9104	Unknown	5	Unknown	Unknown	Unknown	Unknown	Unknown	Unknown	Unknown	Unknown	Unknown	Unknown	Unknown	Unknown	Unknown	Unknown	Unknown	Unknown	Unknown	unknown	Unknown	Unknown	Unknown	Unknown	root;Duplodnaviria;Heunggongvirae;Uroviricota;Caudoviricetes
Ga0452169_00022628	9222	Ga0452169_00022628_940_1221	Unknown	5	Unknown	Unknown	Unknown	Unknown	Unknown	Unknown	Unknown	Unknown	Unknown	Unknown	Unknown	Unknown	Unknown	Unknown	Unknown	Unknown	Unknown	unknown	Unknown	Unknown	Unknown	Unknown	root;Duplodnaviria;Heunggongvirae;Uroviricota;Caudoviricetes
Ga0452169_00023223	9129	Ga0452169_00023223_1517_2347	Unknown	5	Unknown	Unknown	Unknown	Unknown	Unknown	Unknown	Unknown	Unknown	Unknown	Unknown	Unknown	Unknown	Unknown	Unknown	Unknown	Unknown	Unknown	unknown	Unknown	Unknown	Unknown	Unknown	root;Duplodnaviria;Heunggongvirae;Uroviricota;Caudoviricetes
Ga0452169_00023223	9129	Ga0452169_00023223_2728_3144	Unknown	5	Unknown	phrog_644	Ga0452169_00023223_2728_3144	42	0.313	3.83E-05	0	79	106	33	110	138	Bacteria:218	129	319	218	unknown	unknown	hypothetical protei...	unknown	unknown	unknown	root;Duplodnaviria;Heunggongvirae;Uroviricota;Caudoviricetes
Ga0452169_00023223	9129	Ga0452169_00023223_3771_4121	Unknown	5	Unknown	phrog_23601	Ga0452169_00023223_3771_4121	78	0.401	1.85E-17	0	105	115	0	107	116	Bacteria:3	113	117	3	unknown	unknown	unknown	unknown	unknown	unknown	root;Duplodnaviria;Heunggongvirae;Uroviricota;Caudoviricetes
Ga0452169_00023223	9129	Ga0452169_00023223_6523_6711	Unknown	5	Unknown	Unknown	Unknown	Unknown	Unknown	Unknown	Unknown	Unknown	Unknown	Unknown	Unknown	Unknown	Unknown	Unknown	Unknown	Unknown	Unknown	unknown	Unknown	Unknown	Unknown	Unknown	root;Duplodnaviria;Heunggongvirae;Uroviricota;Caudoviricetes
Ga0452169_00023223	9129	Ga0452169_00023223_7217_7441	Unknown	5	Unknown	Unknown	Unknown	Unknown	Unknown	Unknown	Unknown	Unknown	Unknown	Unknown	Unknown	Unknown	Unknown	Unknown	Unknown	Unknown	Unknown	unknown	Unknown	Unknown	Unknown	Unknown	root;Duplodnaviria;Heunggongvirae;Uroviricota;Caudoviricetes
Ga0452169_00023306	9116	Ga0452169_00023306_2485_2844	Unknown	5	Unknown	Unknown	Unknown	Unknown	Unknown	Unknown	Unknown	Unknown	Unknown	Unknown	Unknown	Unknown	Unknown	Unknown	Unknown	Unknown	Unknown	unknown	Unknown	Unknown	Unknown	Unknown	Unknown
Ga0452169_00023306	9116	Ga0452169_00023306_2855_3211	Unknown	5	Unknown	Unknown	Unknown	Unknown	Unknown	Unknown	Unknown	Unknown	Unknown	Unknown	Unknown	Unknown	Unknown	Unknown	Unknown	Unknown	Unknown	unknown	Unknown	Unknown	Unknown	Unknown	Unknown
Ga0452169_00023306	9116	Ga0452169_00023306_5141_5476	Unknown	5	Unknown	Unknown	Unknown	Unknown	Unknown	Unknown	Unknown	Unknown	Unknown	Unknown	Unknown	Unknown	Unknown	Unknown	Unknown	Unknown	Unknown	unknown	Unknown	Unknown	Unknown	Unknown	Unknown
Ga0452169_00023306	9116	Ga0452169_00023306_6700_6807	Unknown	5	Unknown	Unknown	Unknown	Unknown	Unknown	Unknown	Unknown	Unknown	Unknown	Unknown	Unknown	Unknown	Unknown	Unknown	Unknown	Unknown	Unknown	unknown	Unknown	Unknown	Unknown	Unknown	Unknown
Ga0452169_00023306	9116	Ga0452169_00023306_8061_8702	Unknown	5	Unknown	Unknown	Unknown	Unknown	Unknown	Unknown	Unknown	Unknown	Unknown	Unknown	Unknown	Unknown	Unknown	Unknown	Unknown	Unknown	Unknown	unknown	Unknown	Unknown	Unknown	Unknown	Unknown
Ga0452169_00023581	9072	Ga0452169_00023581_1723_1932	Unknown	5	Unknown	Unknown	Unknown	Unknown	Unknown	Unknown	Unknown	Unknown	Unknown	Unknown	Unknown	Unknown	Unknown	Unknown	Unknown	Unknown	Unknown	unknown	Unknown	Unknown	Unknown	Unknown	root;Duplodnaviria;Heunggongvirae;Uroviricota;Caudoviricetes
Ga0452169_00023581	9072	Ga0452169_00023581_6053_6199	Unknown	5	Unknown	Unknown	Unknown	Unknown	Unknown	Unknown	Unknown	Unknown	Unknown	Unknown	Unknown	Unknown	Unknown	Unknown	Unknown	Unknown	Unknown	unknown	Unknown	Unknown	Unknown	Unknown	root;Duplodnaviria;Heunggongvirae;Uroviricota;Caudoviricetes
Ga0452169_00023581	9072	Ga0452169_00023581_6745_6912	Unknown	5	Unknown	Unknown	Unknown	Unknown	Unknown	Unknown	Unknown	Unknown	Unknown	Unknown	Unknown	Unknown	Unknown	Unknown	Unknown	Unknown	Unknown	unknown	Unknown	Unknown	Unknown	Unknown	root;Duplodnaviria;Heunggongvirae;Uroviricota;Caudoviricetes
Ga0452169_00023581	9072	Ga0452169_00023581_6912_7367	Unknown	5	Unknown	Unknown	Unknown	Unknown	Unknown	Unknown	Unknown	Unknown	Unknown	Unknown	Unknown	Unknown	Unknown	Unknown	Unknown	Unknown	Unknown	unknown	Unknown	Unknown	Unknown	Unknown	root;Duplodnaviria;Heunggongvirae;Uroviricota;Caudoviricetes
Ga0452169_00023764	9043	Ga0452169_00023764_6600_6755	Unknown	5	Unknown	Unknown	Unknown	Unknown	Unknown	Unknown	Unknown	Unknown	Unknown	Unknown	Unknown	Unknown	Unknown	Unknown	Unknown	Unknown	Unknown	unknown	Unknown	Unknown	Unknown	Unknown	Unknown
Ga0452169_00023764	9043	Ga0452169_00023764_6740_6844	Unknown	5	Unknown	Unknown	Unknown	Unknown	Unknown	Unknown	Unknown	Unknown	Unknown	Unknown	Unknown	Unknown	Unknown	Unknown	Unknown	Unknown	Unknown	unknown	Unknown	Unknown	Unknown	Unknown	Unknown
Ga0452169_00023764	9043	Ga0452169_00023764_7354_7716	Unknown	5	Unknown	Unknown	Unknown	Unknown	Unknown	Unknown	Unknown	Unknown	Unknown	Unknown	Unknown	Unknown	Unknown	Unknown	Unknown	Unknown	Unknown	unknown	Unknown	Unknown	Unknown	Unknown	Unknown
Ga0452169_00024228	8982	Ga0452169_00024228_4242_4469	Unknown	5	Unknown	Unknown	Unknown	Unknown	Unknown	Unknown	Unknown	Unknown	Unknown	Unknown	Unknown	Unknown	Unknown	Unknown	Unknown	Unknown	Unknown	unknown	Unknown	Unknown	Unknown	Unknown	root;Duplodnaviria;Heunggongvirae;Uroviricota;Caudoviricetes
Ga0452169_00024228	8982	Ga0452169_00024228_574_762	Unknown	5	Unknown	Unknown	Unknown	Unknown	Unknown	Unknown	Unknown	Unknown	Unknown	Unknown	Unknown	Unknown	Unknown	Unknown	Unknown	Unknown	Unknown	unknown	Unknown	Unknown	Unknown	Unknown	root;Duplodnaviria;Heunggongvirae;Uroviricota;Caudoviricetes
Ga0452169_00024228	8982	Ga0452169_00024228_6656_7264	Unknown	5	Unknown	Unknown	Unknown	Unknown	Unknown	Unknown	Unknown	Unknown	Unknown	Unknown	Unknown	Unknown	Unknown	Unknown	Unknown	Unknown	Unknown	unknown	Unknown	Unknown	Unknown	Unknown	root;Duplodnaviria;Heunggongvirae;Uroviricota;Caudoviricetes
Ga0452169_00024228	8982	Ga0452169_00024228_8706_8981	Unknown	5	Unknown	Unknown	Unknown	Unknown	Unknown	Unknown	Unknown	Unknown	Unknown	Unknown	Unknown	Unknown	Unknown	Unknown	Unknown	Unknown	Unknown	unknown	Unknown	Unknown	Unknown	Unknown	root;Duplodnaviria;Heunggongvirae;Uroviricota;Caudoviricetes
Ga0452169_00024553	8935	Ga0452169_00024553_8311_8493	Unknown	5	Unknown	Unknown	Unknown	Unknown	Unknown	Unknown	Unknown	Unknown	Unknown	Unknown	Unknown	Unknown	Unknown	Unknown	Unknown	Unknown	Unknown	unknown	Unknown	Unknown	Unknown	Unknown	root;Duplodnaviria;Heunggongvirae;Uroviricota;Caudoviricetes
Ga0452169_00024760	8903	Ga0452169_00024760_225_521	Unknown	5	Unknown	Unknown	Unknown	Unknown	Unknown	Unknown	Unknown	Unknown	Unknown	Unknown	Unknown	Unknown	Unknown	Unknown	Unknown	Unknown	Unknown	unknown	Unknown	Unknown	Unknown	Unknown	root;Duplodnaviria;Heunggongvirae;Uroviricota;Caudoviricetes
Ga0452169_00024760	8903	Ga0452169_00024760_2742_3026	Unknown	5	Unknown	Unknown	Unknown	Unknown	Unknown	Unknown	Unknown	Unknown	Unknown	Unknown	Unknown	Unknown	Unknown	Unknown	Unknown	Unknown	Unknown	unknown	Unknown	Unknown	Unknown	Unknown	root;Duplodnaviria;Heunggongvirae;Uroviricota;Caudoviricetes
Ga0452169_00024760	8903	Ga0452169_00024760_6536_6715	Unknown	5	Unknown	Unknown	Unknown	Unknown	Unknown	Unknown	Unknown	Unknown	Unknown	Unknown	Unknown	Unknown	Unknown	Unknown	Unknown	Unknown	Unknown	unknown	Unknown	Unknown	Unknown	Unknown	root;Duplodnaviria;Heunggongvirae;Uroviricota;Caudoviricetes
Ga0452169_00025393	8814	Ga0452169_00025393_2936_3268	Unknown	5	Unknown	Unknown	Unknown	Unknown	Unknown	Unknown	Unknown	Unknown	Unknown	Unknown	Unknown	Unknown	Unknown	Unknown	Unknown	Unknown	Unknown	unknown	Unknown	Unknown	Unknown	Unknown	root;Duplodnaviria;Heunggongvirae;Uroviricota;Caudoviricetes
Ga0452169_00025393	8814	Ga0452169_00025393_3268_3765	Unknown	5	Unknown	phrog_1290	Ga0452169_00025393_3268_3765	44	0.316	4.58E-05	7	87	159	0	81	165	Bacteria:116	158	204	116	head-tail adaptor	connector	hypothetical protei...	PF09355.9 : Phage_Gp19 ‚Ä¶	unknown	unknown	root;Duplodnaviria;Heunggongvirae;Uroviricota;Caudoviricetes
Ga0452169_00025393	8814	Ga0452169_00025393_7996_8685	Unknown	5	Unknown	Unknown	Unknown	Unknown	Unknown	Unknown	Unknown	Unknown	Unknown	Unknown	Unknown	Unknown	Unknown	Unknown	Unknown	Unknown	Unknown	unknown	Unknown	Unknown	Unknown	Unknown	root;Duplodnaviria;Heunggongvirae;Uroviricota;Caudoviricetes
Ga0452169_00025393	8814	Ga0452169_00025393_958_1632	Unknown	5	Unknown	Unknown	Unknown	Unknown	Unknown	Unknown	Unknown	Unknown	Unknown	Unknown	Unknown	Unknown	Unknown	Unknown	Unknown	Unknown	Unknown	unknown	Unknown	Unknown	Unknown	Unknown	root;Duplodnaviria;Heunggongvirae;Uroviricota;Caudoviricetes
Ga0452169_00025416	8810	Ga0452169_00025416_4492_4776	Unknown	5	Unknown	Unknown	Unknown	Unknown	Unknown	Unknown	Unknown	Unknown	Unknown	Unknown	Unknown	Unknown	Unknown	Unknown	Unknown	Unknown	Unknown	unknown	Unknown	Unknown	Unknown	Unknown	root;Duplodnaviria;Heunggongvirae;Uroviricota;Caudoviricetes
Ga0452169_00025416	8810	Ga0452169_00025416_650_889	Unknown	5	Unknown	Unknown	Unknown	Unknown	Unknown	Unknown	Unknown	Unknown	Unknown	Unknown	Unknown	Unknown	Unknown	Unknown	Unknown	Unknown	Unknown	unknown	Unknown	Unknown	Unknown	Unknown	root;Duplodnaviria;Heunggongvirae;Uroviricota;Caudoviricetes
Ga0452169_00025416	8810	Ga0452169_00025416_7092_7373	Unknown	5	Unknown	Unknown	Unknown	Unknown	Unknown	Unknown	Unknown	Unknown	Unknown	Unknown	Unknown	Unknown	Unknown	Unknown	Unknown	Unknown	Unknown	unknown	Unknown	Unknown	Unknown	Unknown	root;Duplodnaviria;Heunggongvirae;Uroviricota;Caudoviricetes
Ga0452169_00025958	8738	Ga0452169_00025958_1218_1754	Unknown	5	Unknown	Unknown	Unknown	Unknown	Unknown	Unknown	Unknown	Unknown	Unknown	Unknown	Unknown	Unknown	Unknown	Unknown	Unknown	Unknown	Unknown	unknown	Unknown	Unknown	Unknown	Unknown	root;Duplodnaviria;Heunggongvirae;Uroviricota;Caudoviricetes
Ga0452169_00025958	8738	Ga0452169_00025958_2512_2814	Unknown	5	Unknown	Unknown	Unknown	Unknown	Unknown	Unknown	Unknown	Unknown	Unknown	Unknown	Unknown	Unknown	Unknown	Unknown	Unknown	Unknown	Unknown	unknown	Unknown	Unknown	Unknown	Unknown	root;Duplodnaviria;Heunggongvirae;Uroviricota;Caudoviricetes
Ga0452169_00025958	8738	Ga0452169_00025958_3250_3528	Unknown	5	Unknown	Unknown	Unknown	Unknown	Unknown	Unknown	Unknown	Unknown	Unknown	Unknown	Unknown	Unknown	Unknown	Unknown	Unknown	Unknown	Unknown	unknown	Unknown	Unknown	Unknown	Unknown	root;Duplodnaviria;Heunggongvirae;Uroviricota;Caudoviricetes
Ga0452169_00025958	8738	Ga0452169_00025958_5818_6078	Unknown	5	Unknown	Unknown	Unknown	Unknown	Unknown	Unknown	Unknown	Unknown	Unknown	Unknown	Unknown	Unknown	Unknown	Unknown	Unknown	Unknown	Unknown	unknown	Unknown	Unknown	Unknown	Unknown	root;Duplodnaviria;Heunggongvirae;Uroviricota;Caudoviricetes
Ga0452169_00026004	8732	Ga0452169_00026004_2464_2610	Unknown	5	Unknown	Unknown	Unknown	Unknown	Unknown	Unknown	Unknown	Unknown	Unknown	Unknown	Unknown	Unknown	Unknown	Unknown	Unknown	Unknown	Unknown	unknown	Unknown	Unknown	Unknown	Unknown	root;Duplodnaviria;Heunggongvirae;Uroviricota;Caudoviricetes
Ga0452169_00026004	8732	Ga0452169_00026004_2562_2984	Unknown	5	Unknown	Unknown	Unknown	Unknown	Unknown	Unknown	Unknown	Unknown	Unknown	Unknown	Unknown	Unknown	Unknown	Unknown	Unknown	Unknown	Unknown	unknown	Unknown	Unknown	Unknown	Unknown	root;Duplodnaviria;Heunggongvirae;Uroviricota;Caudoviricetes
Ga0452169_00026094	8720	Ga0452169_00026094_1089_1616	Unknown	5	Unknown	phrog_810	Ga0452169_00026094_1089_1616	68	0.33	7.26E-13	62	185	200	54	165	175	Bacteria:179	176	295	179	unknown	unknown	hypothetical protei...	unknown	unknown	unknown	root;Duplodnaviria;Heunggongvirae;Uroviricota;Caudoviricetes
Ga0452169_00026094	8720	Ga0452169_00026094_2512_2985	Unknown	5	Unknown	Unknown	Unknown	Unknown	Unknown	Unknown	Unknown	Unknown	Unknown	Unknown	Unknown	Unknown	Unknown	Unknown	Unknown	Unknown	Unknown	unknown	Unknown	Unknown	Unknown	Unknown	root;Duplodnaviria;Heunggongvirae;Uroviricota;Caudoviricetes
Ga0452169_00026094	8720	Ga0452169_00026094_4070_4270	Unknown	5	Unknown	Unknown	Unknown	Unknown	Unknown	Unknown	Unknown	Unknown	Unknown	Unknown	Unknown	Unknown	Unknown	Unknown	Unknown	Unknown	Unknown	unknown	Unknown	Unknown	Unknown	Unknown	root;Duplodnaviria;Heunggongvirae;Uroviricota;Caudoviricetes
Ga0452169_00026094	8720	Ga0452169_00026094_7686_7841	Unknown	5	Unknown	Unknown	Unknown	Unknown	Unknown	Unknown	Unknown	Unknown	Unknown	Unknown	Unknown	Unknown	Unknown	Unknown	Unknown	Unknown	Unknown	unknown	Unknown	Unknown	Unknown	Unknown	root;Duplodnaviria;Heunggongvirae;Uroviricota;Caudoviricetes
Ga0452169_00028130	8461	Ga0452169_00028130_1579_1911	Unknown	5	Unknown	Unknown	Unknown	Unknown	Unknown	Unknown	Unknown	Unknown	Unknown	Unknown	Unknown	Unknown	Unknown	Unknown	Unknown	Unknown	Unknown	unknown	Unknown	Unknown	Unknown	Unknown	root;Duplodnaviria;Heunggongvirae;Uroviricota;Caudoviricetes
Ga0452169_00028130	8461	Ga0452169_00028130_2748_2987	Unknown	5	Unknown	Unknown	Unknown	Unknown	Unknown	Unknown	Unknown	Unknown	Unknown	Unknown	Unknown	Unknown	Unknown	Unknown	Unknown	Unknown	Unknown	unknown	Unknown	Unknown	Unknown	Unknown	root;Duplodnaviria;Heunggongvirae;Uroviricota;Caudoviricetes
Ga0452169_00028130	8461	Ga0452169_00028130_4472_4663	Unknown	5	Unknown	Unknown	Unknown	Unknown	Unknown	Unknown	Unknown	Unknown	Unknown	Unknown	Unknown	Unknown	Unknown	Unknown	Unknown	Unknown	Unknown	unknown	Unknown	Unknown	Unknown	Unknown	root;Duplodnaviria;Heunggongvirae;Uroviricota;Caudoviricetes
Ga0452169_00028130	8461	Ga0452169_00028130_7566_8459	Unknown	5	Unknown	Unknown	Unknown	Unknown	Unknown	Unknown	Unknown	Unknown	Unknown	Unknown	Unknown	Unknown	Unknown	Unknown	Unknown	Unknown	Unknown	unknown	Unknown	Unknown	Unknown	Unknown	root;Duplodnaviria;Heunggongvirae;Uroviricota;Caudoviricetes
Ga0452169_00028284	8442	Ga0452169_00028284_3_422	Unknown	5	Unknown	Unknown	Unknown	Unknown	Unknown	Unknown	Unknown	Unknown	Unknown	Unknown	Unknown	Unknown	Unknown	Unknown	Unknown	Unknown	Unknown	unknown	Unknown	Unknown	Unknown	Unknown	Unknown
Ga0452169_00028284	8442	Ga0452169_00028284_4974_5222	Unknown	5	Unknown	Unknown	Unknown	Unknown	Unknown	Unknown	Unknown	Unknown	Unknown	Unknown	Unknown	Unknown	Unknown	Unknown	Unknown	Unknown	Unknown	unknown	Unknown	Unknown	Unknown	Unknown	Unknown
Ga0452169_00028284	8442	Ga0452169_00028284_5239_5418	Unknown	5	Unknown	Unknown	Unknown	Unknown	Unknown	Unknown	Unknown	Unknown	Unknown	Unknown	Unknown	Unknown	Unknown	Unknown	Unknown	Unknown	Unknown	unknown	Unknown	Unknown	Unknown	Unknown	Unknown
Ga0452169_00028284	8442	Ga0452169_00028284_579_779	Unknown	5	Unknown	Unknown	Unknown	Unknown	Unknown	Unknown	Unknown	Unknown	Unknown	Unknown	Unknown	Unknown	Unknown	Unknown	Unknown	Unknown	Unknown	unknown	Unknown	Unknown	Unknown	Unknown	Unknown
Ga0452169_00028284	8442	Ga0452169_00028284_8108_8440	Unknown	5	Unknown	Unknown	Unknown	Unknown	Unknown	Unknown	Unknown	Unknown	Unknown	Unknown	Unknown	Unknown	Unknown	Unknown	Unknown	Unknown	Unknown	unknown	Unknown	Unknown	Unknown	Unknown	Unknown
Ga0452169_00028495	8416	Ga0452169_00028495_6524_6628	Unknown	5	Unknown	Unknown	Unknown	Unknown	Unknown	Unknown	Unknown	Unknown	Unknown	Unknown	Unknown	Unknown	Unknown	Unknown	Unknown	Unknown	Unknown	unknown	Unknown	Unknown	Unknown	Unknown	root;Duplodnaviria;Heunggongvirae;Uroviricota;Caudoviricetes
Ga0452169_00028495	8416	Ga0452169_00028495_6965_7327	Unknown	5	Unknown	Unknown	Unknown	Unknown	Unknown	Unknown	Unknown	Unknown	Unknown	Unknown	Unknown	Unknown	Unknown	Unknown	Unknown	Unknown	Unknown	unknown	Unknown	Unknown	Unknown	Unknown	root;Duplodnaviria;Heunggongvirae;Uroviricota;Caudoviricetes
Ga0452169_00028495	8416	Ga0452169_00028495_7824_8411	Unknown	5	Unknown	Unknown	Unknown	Unknown	Unknown	Unknown	Unknown	Unknown	Unknown	Unknown	Unknown	Unknown	Unknown	Unknown	Unknown	Unknown	Unknown	unknown	Unknown	Unknown	Unknown	Unknown	root;Duplodnaviria;Heunggongvirae;Uroviricota;Caudoviricetes
Ga0452169_00028723	8389	Ga0452169_00028723_17_199	Unknown	5	Unknown	Unknown	Unknown	Unknown	Unknown	Unknown	Unknown	Unknown	Unknown	Unknown	Unknown	Unknown	Unknown	Unknown	Unknown	Unknown	Unknown	unknown	Unknown	Unknown	Unknown	Unknown	Unknown
Ga0452169_00028723	8389	Ga0452169_00028723_290_2620	Unknown	5	Unknown	Unknown	Unknown	Unknown	Unknown	Unknown	Unknown	Unknown	Unknown	Unknown	Unknown	Unknown	Unknown	Unknown	Unknown	Unknown	Unknown	unknown	Unknown	Unknown	Unknown	Unknown	Unknown
Ga0452169_00031370	8104	Ga0452169_00031370_4800_5003	Unknown	5	Unknown	Unknown	Unknown	Unknown	Unknown	Unknown	Unknown	Unknown	Unknown	Unknown	Unknown	Unknown	Unknown	Unknown	Unknown	Unknown	Unknown	unknown	Unknown	Unknown	Unknown	Unknown	root;Duplodnaviria;Heunggongvirae;Uroviricota;Caudoviricetes
Ga0452169_00034163	7845	Ga0452169_00034163_4682_4912	Unknown	5	Unknown	Unknown	Unknown	Unknown	Unknown	Unknown	Unknown	Unknown	Unknown	Unknown	Unknown	Unknown	Unknown	Unknown	Unknown	Unknown	Unknown	unknown	Unknown	Unknown	Unknown	Unknown	Unknown
Ga0452169_00034163	7845	Ga0452169_00034163_4971_5234	Unknown	5	Unknown	Unknown	Unknown	Unknown	Unknown	Unknown	Unknown	Unknown	Unknown	Unknown	Unknown	Unknown	Unknown	Unknown	Unknown	Unknown	Unknown	unknown	Unknown	Unknown	Unknown	Unknown	Unknown
Ga0452169_00034163	7845	Ga0452169_00034163_532_750	Unknown	5	Unknown	Unknown	Unknown	Unknown	Unknown	Unknown	Unknown	Unknown	Unknown	Unknown	Unknown	Unknown	Unknown	Unknown	Unknown	Unknown	Unknown	unknown	Unknown	Unknown	Unknown	Unknown	Unknown
Ga0452169_00034163	7845	Ga0452169_00034163_5966_6739	Unknown	5	Unknown	Unknown	Unknown	Unknown	Unknown	Unknown	Unknown	Unknown	Unknown	Unknown	Unknown	Unknown	Unknown	Unknown	Unknown	Unknown	Unknown	unknown	Unknown	Unknown	Unknown	Unknown	Unknown
Ga0452169_00034163	7845	Ga0452169_00034163_750_917	Unknown	5	Unknown	Unknown	Unknown	Unknown	Unknown	Unknown	Unknown	Unknown	Unknown	Unknown	Unknown	Unknown	Unknown	Unknown	Unknown	Unknown	Unknown	unknown	Unknown	Unknown	Unknown	Unknown	Unknown
Ga0452169_00034289	7833	Ga0452169_00034289_6914_7261	Unknown	5	Unknown	Unknown	Unknown	Unknown	Unknown	Unknown	Unknown	Unknown	Unknown	Unknown	Unknown	Unknown	Unknown	Unknown	Unknown	Unknown	Unknown	unknown	Unknown	Unknown	Unknown	Unknown	root;Duplodnaviria;Heunggongvirae;Uroviricota;Caudoviricetes
Ga0452169_00034289	7833	Ga0452169_00034289_7551_7694	Unknown	5	Unknown	Unknown	Unknown	Unknown	Unknown	Unknown	Unknown	Unknown	Unknown	Unknown	Unknown	Unknown	Unknown	Unknown	Unknown	Unknown	Unknown	unknown	Unknown	Unknown	Unknown	Unknown	root;Duplodnaviria;Heunggongvirae;Uroviricota;Caudoviricetes
Ga0452169_00034289	7833	Ga0452169_00034289_7716_7832	Unknown	5	Unknown	Unknown	Unknown	Unknown	Unknown	Unknown	Unknown	Unknown	Unknown	Unknown	Unknown	Unknown	Unknown	Unknown	Unknown	Unknown	Unknown	unknown	Unknown	Unknown	Unknown	Unknown	root;Duplodnaviria;Heunggongvirae;Uroviricota;Caudoviricetes
Ga0452169_00034477	7816	Ga0452169_00034477_2336_2815	Unknown	5	Unknown	phrog_12048	Ga0452169_00034477_2336_2815	82	0.537	1.61E-16	129	206	328	80	156	159	Bacteria:8	327	328	8	unknown	unknown	hypothetical protei...	unknown	unknown	unknown	root;Duplodnaviria;Heunggongvirae;Uroviricota;Caudoviricetes
Ga0452169_00034477	7816	Ga0452169_00034477_4311_4814	Unknown	5	Unknown	Unknown	Unknown	Unknown	Unknown	Unknown	Unknown	Unknown	Unknown	Unknown	Unknown	Unknown	Unknown	Unknown	Unknown	Unknown	Unknown	unknown	Unknown	Unknown	Unknown	Unknown	root;Duplodnaviria;Heunggongvirae;Uroviricota;Caudoviricetes
Ga0452169_00034477	7816	Ga0452169_00034477_6353_6625	Unknown	5	Unknown	Unknown	Unknown	Unknown	Unknown	Unknown	Unknown	Unknown	Unknown	Unknown	Unknown	Unknown	Unknown	Unknown	Unknown	Unknown	Unknown	unknown	Unknown	Unknown	Unknown	Unknown	root;Duplodnaviria;Heunggongvirae;Uroviricota;Caudoviricetes
Ga0452169_00034477	7816	Ga0452169_00034477_6794_7603	Unknown	5	Unknown	phrog_5686	Ga0452169_00034477_6794_7603	111	0.386	1.48E-26	67	231	273	41	201	269	Bacteria:23	336	421	23	unknown	unknown	hypothetical protei...	unknown	unknown	unknown	root;Duplodnaviria;Heunggongvirae;Uroviricota;Caudoviricetes
Ga0452169_00034477	7816	Ga0452169_00034477_7603_7788	Unknown	5	Unknown	Unknown	Unknown	Unknown	Unknown	Unknown	Unknown	Unknown	Unknown	Unknown	Unknown	Unknown	Unknown	Unknown	Unknown	Unknown	Unknown	unknown	Unknown	Unknown	Unknown	Unknown	root;Duplodnaviria;Heunggongvirae;Uroviricota;Caudoviricetes
Ga0452169_00035356	7739	Ga0452169_00035356_172_600	Unknown	5	Unknown	Unknown	Unknown	Unknown	Unknown	Unknown	Unknown	Unknown	Unknown	Unknown	Unknown	Unknown	Unknown	Unknown	Unknown	Unknown	Unknown	unknown	Unknown	Unknown	Unknown	Unknown	root;Duplodnaviria;Heunggongvirae;Uroviricota;Caudoviricetes
Ga0452169_00035356	7739	Ga0452169_00035356_2935_3399	Unknown	5	Unknown	Unknown	Unknown	Unknown	Unknown	Unknown	Unknown	Unknown	Unknown	Unknown	Unknown	Unknown	Unknown	Unknown	Unknown	Unknown	Unknown	unknown	Unknown	Unknown	Unknown	Unknown	root;Duplodnaviria;Heunggongvirae;Uroviricota;Caudoviricetes
Ga0452169_00035356	7739	Ga0452169_00035356_3_224	Unknown	5	Unknown	Unknown	Unknown	Unknown	Unknown	Unknown	Unknown	Unknown	Unknown	Unknown	Unknown	Unknown	Unknown	Unknown	Unknown	Unknown	Unknown	unknown	Unknown	Unknown	Unknown	Unknown	root;Duplodnaviria;Heunggongvirae;Uroviricota;Caudoviricetes
Ga0452169_00035356	7739	Ga0452169_00035356_4639_5052	Unknown	5	Unknown	Unknown	Unknown	Unknown	Unknown	Unknown	Unknown	Unknown	Unknown	Unknown	Unknown	Unknown	Unknown	Unknown	Unknown	Unknown	Unknown	unknown	Unknown	Unknown	Unknown	Unknown	root;Duplodnaviria;Heunggongvirae;Uroviricota;Caudoviricetes
Ga0452169_00036178	7672	Ga0452169_00036178_389_658	Unknown	5	Unknown	Unknown	Unknown	Unknown	Unknown	Unknown	Unknown	Unknown	Unknown	Unknown	Unknown	Unknown	Unknown	Unknown	Unknown	Unknown	Unknown	unknown	Unknown	Unknown	Unknown	Unknown	root;Duplodnaviria;Heunggongvirae;Uroviricota;Caudoviricetes
Ga0452169_00036178	7672	Ga0452169_00036178_39_368	Unknown	5	Unknown	Unknown	Unknown	Unknown	Unknown	Unknown	Unknown	Unknown	Unknown	Unknown	Unknown	Unknown	Unknown	Unknown	Unknown	Unknown	Unknown	unknown	Unknown	Unknown	Unknown	Unknown	root;Duplodnaviria;Heunggongvirae;Uroviricota;Caudoviricetes
Ga0452169_00036178	7672	Ga0452169_00036178_6726_7157	Unknown	5	Unknown	Unknown	Unknown	Unknown	Unknown	Unknown	Unknown	Unknown	Unknown	Unknown	Unknown	Unknown	Unknown	Unknown	Unknown	Unknown	Unknown	unknown	Unknown	Unknown	Unknown	Unknown	root;Duplodnaviria;Heunggongvirae;Uroviricota;Caudoviricetes
Ga0452169_00036674	7633	Ga0452169_00036674_2068_2163	Unknown	5	Unknown	Unknown	Unknown	Unknown	Unknown	Unknown	Unknown	Unknown	Unknown	Unknown	Unknown	Unknown	Unknown	Unknown	Unknown	Unknown	Unknown	unknown	Unknown	Unknown	Unknown	Unknown	root;Duplodnaviria;Heunggongvirae;Uroviricota;Caudoviricetes
Ga0452169_00036674	7633	Ga0452169_00036674_45_188	Unknown	5	Unknown	Unknown	Unknown	Unknown	Unknown	Unknown	Unknown	Unknown	Unknown	Unknown	Unknown	Unknown	Unknown	Unknown	Unknown	Unknown	Unknown	unknown	Unknown	Unknown	Unknown	Unknown	root;Duplodnaviria;Heunggongvirae;Uroviricota;Caudoviricetes
Ga0452169_00036674	7633	Ga0452169_00036674_7237_7632	Unknown	5	Unknown	Unknown	Unknown	Unknown	Unknown	Unknown	Unknown	Unknown	Unknown	Unknown	Unknown	Unknown	Unknown	Unknown	Unknown	Unknown	Unknown	unknown	Unknown	Unknown	Unknown	Unknown	root;Duplodnaviria;Heunggongvirae;Uroviricota;Caudoviricetes
Ga0452169_00037773	7550	Ga0452169_00037773_2063_2308	Unknown	5	Unknown	Unknown	Unknown	Unknown	Unknown	Unknown	Unknown	Unknown	Unknown	Unknown	Unknown	Unknown	Unknown	Unknown	Unknown	Unknown	Unknown	unknown	Unknown	Unknown	Unknown	Unknown	root;Duplodnaviria;Heunggongvirae;Uroviricota;Caudoviricetes
Ga0452169_00037773	7550	Ga0452169_00037773_31_486	Unknown	5	Unknown	Unknown	Unknown	Unknown	Unknown	Unknown	Unknown	Unknown	Unknown	Unknown	Unknown	Unknown	Unknown	Unknown	Unknown	Unknown	Unknown	unknown	Unknown	Unknown	Unknown	Unknown	root;Duplodnaviria;Heunggongvirae;Uroviricota;Caudoviricetes
Ga0452169_00037773	7550	Ga0452169_00037773_5237_5557	Unknown	5	Unknown	Unknown	Unknown	Unknown	Unknown	Unknown	Unknown	Unknown	Unknown	Unknown	Unknown	Unknown	Unknown	Unknown	Unknown	Unknown	Unknown	unknown	Unknown	Unknown	Unknown	Unknown	root;Duplodnaviria;Heunggongvirae;Uroviricota;Caudoviricetes
Ga0452169_00037773	7550	Ga0452169_00037773_5716_5973	Unknown	5	Unknown	Unknown	Unknown	Unknown	Unknown	Unknown	Unknown	Unknown	Unknown	Unknown	Unknown	Unknown	Unknown	Unknown	Unknown	Unknown	Unknown	unknown	Unknown	Unknown	Unknown	Unknown	root;Duplodnaviria;Heunggongvirae;Uroviricota;Caudoviricetes
Ga0452169_00037883	7539	Ga0452169_00037883_2007_2234	Unknown	5	Unknown	Unknown	Unknown	Unknown	Unknown	Unknown	Unknown	Unknown	Unknown	Unknown	Unknown	Unknown	Unknown	Unknown	Unknown	Unknown	Unknown	unknown	Unknown	Unknown	Unknown	Unknown	root;Duplodnaviria;Heunggongvirae;Uroviricota;Caudoviricetes
Ga0452169_00037883	7539	Ga0452169_00037883_2234_2350	Unknown	5	Unknown	Unknown	Unknown	Unknown	Unknown	Unknown	Unknown	Unknown	Unknown	Unknown	Unknown	Unknown	Unknown	Unknown	Unknown	Unknown	Unknown	unknown	Unknown	Unknown	Unknown	Unknown	root;Duplodnaviria;Heunggongvirae;Uroviricota;Caudoviricetes
Ga0452169_00037883	7539	Ga0452169_00037883_7134_7538	Unknown	5	Unknown	phrog_1650	Ga0452169_00037883_7134_7538	68	0.469	4.16E-12	3	78	298	59	133	135	Bacteria:91	304	398	91	major head protein	head and packaging	major capsid protei...	PF06673.10 : L_lactis_ph‚Ä¶	GO:0008233 peptidase act‚Ä¶	unknown	root;Duplodnaviria;Heunggongvirae;Uroviricota;Caudoviricetes
Ga0452169_00037883	7539	Ga0452169_00037883_89_571	Unknown	5	Unknown	Unknown	Unknown	Unknown	Unknown	Unknown	Unknown	Unknown	Unknown	Unknown	Unknown	Unknown	Unknown	Unknown	Unknown	Unknown	Unknown	unknown	Unknown	Unknown	Unknown	Unknown	root;Duplodnaviria;Heunggongvirae;Uroviricota;Caudoviricetes
Ga0452169_00038206	7516	Ga0452169_00038206_106_357	Unknown	5	Unknown	Unknown	Unknown	Unknown	Unknown	Unknown	Unknown	Unknown	Unknown	Unknown	Unknown	Unknown	Unknown	Unknown	Unknown	Unknown	Unknown	unknown	Unknown	Unknown	Unknown	Unknown	root;Duplodnaviria;Heunggongvirae;Uroviricota;Caudoviricetes
Ga0452169_00038206	7516	Ga0452169_00038206_2174_2473	Unknown	5	Unknown	Unknown	Unknown	Unknown	Unknown	Unknown	Unknown	Unknown	Unknown	Unknown	Unknown	Unknown	Unknown	Unknown	Unknown	Unknown	Unknown	unknown	Unknown	Unknown	Unknown	Unknown	root;Duplodnaviria;Heunggongvirae;Uroviricota;Caudoviricetes
Ga0452169_00038206	7516	Ga0452169_00038206_4259_4453	Unknown	5	Unknown	Unknown	Unknown	Unknown	Unknown	Unknown	Unknown	Unknown	Unknown	Unknown	Unknown	Unknown	Unknown	Unknown	Unknown	Unknown	Unknown	unknown	Unknown	Unknown	Unknown	Unknown	root;Duplodnaviria;Heunggongvirae;Uroviricota;Caudoviricetes
Ga0452169_00038206	7516	Ga0452169_00038206_6032_6265	Unknown	5	Unknown	Unknown	Unknown	Unknown	Unknown	Unknown	Unknown	Unknown	Unknown	Unknown	Unknown	Unknown	Unknown	Unknown	Unknown	Unknown	Unknown	unknown	Unknown	Unknown	Unknown	Unknown	root;Duplodnaviria;Heunggongvirae;Uroviricota;Caudoviricetes
Ga0452169_00039123	7443	Ga0452169_00039123_4148_4561	Unknown	5	Unknown	Unknown	Unknown	Unknown	Unknown	Unknown	Unknown	Unknown	Unknown	Unknown	Unknown	Unknown	Unknown	Unknown	Unknown	Unknown	Unknown	unknown	Unknown	Unknown	Unknown	Unknown	root;Duplodnaviria;Heunggongvirae;Uroviricota;Caudoviricetes
Ga0452169_00039123	7443	Ga0452169_00039123_6255_6611	Unknown	5	Unknown	Unknown	Unknown	Unknown	Unknown	Unknown	Unknown	Unknown	Unknown	Unknown	Unknown	Unknown	Unknown	Unknown	Unknown	Unknown	Unknown	unknown	Unknown	Unknown	Unknown	Unknown	root;Duplodnaviria;Heunggongvirae;Uroviricota;Caudoviricetes
Ga0452169_00039258	7433	Ga0452169_00039258_288_458	Unknown	5	Unknown	Unknown	Unknown	Unknown	Unknown	Unknown	Unknown	Unknown	Unknown	Unknown	Unknown	Unknown	Unknown	Unknown	Unknown	Unknown	Unknown	unknown	Unknown	Unknown	Unknown	Unknown	root;Duplodnaviria;Heunggongvirae;Uroviricota;Caudoviricetes
Ga0452169_00039258	7433	Ga0452169_00039258_3_257	Unknown	5	Unknown	Unknown	Unknown	Unknown	Unknown	Unknown	Unknown	Unknown	Unknown	Unknown	Unknown	Unknown	Unknown	Unknown	Unknown	Unknown	Unknown	unknown	Unknown	Unknown	Unknown	Unknown	root;Duplodnaviria;Heunggongvirae;Uroviricota;Caudoviricetes
Ga0452169_00039258	7433	Ga0452169_00039258_4872_5111	Unknown	5	Unknown	Unknown	Unknown	Unknown	Unknown	Unknown	Unknown	Unknown	Unknown	Unknown	Unknown	Unknown	Unknown	Unknown	Unknown	Unknown	Unknown	unknown	Unknown	Unknown	Unknown	Unknown	root;Duplodnaviria;Heunggongvirae;Uroviricota;Caudoviricetes
Ga0452169_00039258	7433	Ga0452169_00039258_5373_6389	Unknown	5	Unknown	Unknown	Unknown	Unknown	Unknown	Unknown	Unknown	Unknown	Unknown	Unknown	Unknown	Unknown	Unknown	Unknown	Unknown	Unknown	Unknown	unknown	Unknown	Unknown	Unknown	Unknown	root;Duplodnaviria;Heunggongvirae;Uroviricota;Caudoviricetes
Ga0452169_00039559	7410	Ga0452169_00039559_3684_3953	Unknown	5	Unknown	Unknown	Unknown	Unknown	Unknown	Unknown	Unknown	Unknown	Unknown	Unknown	Unknown	Unknown	Unknown	Unknown	Unknown	Unknown	Unknown	unknown	Unknown	Unknown	Unknown	Unknown	Unknown
Ga0452169_00039559	7410	Ga0452169_00039559_3907_4374	Unknown	5	Unknown	Unknown	Unknown	Unknown	Unknown	Unknown	Unknown	Unknown	Unknown	Unknown	Unknown	Unknown	Unknown	Unknown	Unknown	Unknown	Unknown	unknown	Unknown	Unknown	Unknown	Unknown	Unknown
Ga0452169_00039698	7401	Ga0452169_00039698_105_746	Unknown	5	Unknown	Unknown	Unknown	Unknown	Unknown	Unknown	Unknown	Unknown	Unknown	Unknown	Unknown	Unknown	Unknown	Unknown	Unknown	Unknown	Unknown	unknown	Unknown	Unknown	Unknown	Unknown	root;Duplodnaviria;Heunggongvirae;Uroviricota;Caudoviricetes
Ga0452169_00039698	7401	Ga0452169_00039698_2460_2843	Unknown	5	Unknown	Unknown	Unknown	Unknown	Unknown	Unknown	Unknown	Unknown	Unknown	Unknown	Unknown	Unknown	Unknown	Unknown	Unknown	Unknown	Unknown	unknown	Unknown	Unknown	Unknown	Unknown	root;Duplodnaviria;Heunggongvirae;Uroviricota;Caudoviricetes
Ga0452169_00039698	7401	Ga0452169_00039698_3929_4102	Unknown	5	Unknown	Unknown	Unknown	Unknown	Unknown	Unknown	Unknown	Unknown	Unknown	Unknown	Unknown	Unknown	Unknown	Unknown	Unknown	Unknown	Unknown	unknown	Unknown	Unknown	Unknown	Unknown	root;Duplodnaviria;Heunggongvirae;Uroviricota;Caudoviricetes
Ga0452169_00039698	7401	Ga0452169_00039698_7216_7401	Unknown	5	Unknown	Unknown	Unknown	Unknown	Unknown	Unknown	Unknown	Unknown	Unknown	Unknown	Unknown	Unknown	Unknown	Unknown	Unknown	Unknown	Unknown	unknown	Unknown	Unknown	Unknown	Unknown	root;Duplodnaviria;Heunggongvirae;Uroviricota;Caudoviricetes
Ga0452169_00039801	7393	Ga0452169_00039801_1947_2150	Unknown	5	Unknown	Unknown	Unknown	Unknown	Unknown	Unknown	Unknown	Unknown	Unknown	Unknown	Unknown	Unknown	Unknown	Unknown	Unknown	Unknown	Unknown	unknown	Unknown	Unknown	Unknown	Unknown	root;Duplodnaviria;Heunggongvirae;Uroviricota;Caudoviricetes
Ga0452169_00039801	7393	Ga0452169_00039801_4954_5145	Unknown	5	Unknown	Unknown	Unknown	Unknown	Unknown	Unknown	Unknown	Unknown	Unknown	Unknown	Unknown	Unknown	Unknown	Unknown	Unknown	Unknown	Unknown	unknown	Unknown	Unknown	Unknown	Unknown	root;Duplodnaviria;Heunggongvirae;Uroviricota;Caudoviricetes
Ga0452169_00039801	7393	Ga0452169_00039801_5147_5434	Unknown	5	Unknown	Unknown	Unknown	Unknown	Unknown	Unknown	Unknown	Unknown	Unknown	Unknown	Unknown	Unknown	Unknown	Unknown	Unknown	Unknown	Unknown	unknown	Unknown	Unknown	Unknown	Unknown	root;Duplodnaviria;Heunggongvirae;Uroviricota;Caudoviricetes
Ga0452169_00039801	7393	Ga0452169_00039801_6788_6895	Unknown	5	Unknown	Unknown	Unknown	Unknown	Unknown	Unknown	Unknown	Unknown	Unknown	Unknown	Unknown	Unknown	Unknown	Unknown	Unknown	Unknown	Unknown	unknown	Unknown	Unknown	Unknown	Unknown	root;Duplodnaviria;Heunggongvirae;Uroviricota;Caudoviricetes
Ga0452169_00039801	7393	Ga0452169_00039801_6988_7098	Unknown	5	Unknown	Unknown	Unknown	Unknown	Unknown	Unknown	Unknown	Unknown	Unknown	Unknown	Unknown	Unknown	Unknown	Unknown	Unknown	Unknown	Unknown	unknown	Unknown	Unknown	Unknown	Unknown	root;Duplodnaviria;Heunggongvirae;Uroviricota;Caudoviricetes
Ga0452169_00041105	7304	Ga0452169_00041105_2222_2674	Unknown	5	Unknown	Unknown	Unknown	Unknown	Unknown	Unknown	Unknown	Unknown	Unknown	Unknown	Unknown	Unknown	Unknown	Unknown	Unknown	Unknown	Unknown	unknown	Unknown	Unknown	Unknown	Unknown	root;Duplodnaviria;Heunggongvirae;Uroviricota;Caudoviricetes
Ga0452169_00041105	7304	Ga0452169_00041105_6365_6769	Unknown	5	Unknown	Unknown	Unknown	Unknown	Unknown	Unknown	Unknown	Unknown	Unknown	Unknown	Unknown	Unknown	Unknown	Unknown	Unknown	Unknown	Unknown	unknown	Unknown	Unknown	Unknown	Unknown	root;Duplodnaviria;Heunggongvirae;Uroviricota;Caudoviricetes
Ga0452169_00041105	7304	Ga0452169_00041105_6802_7062	Unknown	5	Unknown	Unknown	Unknown	Unknown	Unknown	Unknown	Unknown	Unknown	Unknown	Unknown	Unknown	Unknown	Unknown	Unknown	Unknown	Unknown	Unknown	unknown	Unknown	Unknown	Unknown	Unknown	root;Duplodnaviria;Heunggongvirae;Uroviricota;Caudoviricetes
Ga0452169_00041106	7304	Ga0452169_00041106_1529_1828	Unknown	5	Unknown	Unknown	Unknown	Unknown	Unknown	Unknown	Unknown	Unknown	Unknown	Unknown	Unknown	Unknown	Unknown	Unknown	Unknown	Unknown	Unknown	unknown	Unknown	Unknown	Unknown	Unknown	root;Duplodnaviria;Heunggongvirae;Uroviricota;Caudoviricetes
Ga0452169_00041106	7304	Ga0452169_00041106_5748_6119	Unknown	5	Unknown	Unknown	Unknown	Unknown	Unknown	Unknown	Unknown	Unknown	Unknown	Unknown	Unknown	Unknown	Unknown	Unknown	Unknown	Unknown	Unknown	unknown	Unknown	Unknown	Unknown	Unknown	root;Duplodnaviria;Heunggongvirae;Uroviricota;Caudoviricetes
Ga0452169_00041106	7304	Ga0452169_00041106_7042_7158	Unknown	5	Unknown	Unknown	Unknown	Unknown	Unknown	Unknown	Unknown	Unknown	Unknown	Unknown	Unknown	Unknown	Unknown	Unknown	Unknown	Unknown	Unknown	unknown	Unknown	Unknown	Unknown	Unknown	root;Duplodnaviria;Heunggongvirae;Uroviricota;Caudoviricetes
Ga0452169_00041106	7304	Ga0452169_00041106_921_1277	Unknown	5	Unknown	Unknown	Unknown	Unknown	Unknown	Unknown	Unknown	Unknown	Unknown	Unknown	Unknown	Unknown	Unknown	Unknown	Unknown	Unknown	Unknown	unknown	Unknown	Unknown	Unknown	Unknown	root;Duplodnaviria;Heunggongvirae;Uroviricota;Caudoviricetes
Ga0452169_00041729	7263	Ga0452169_00041729_1694_1855	Unknown	5	Unknown	Unknown	Unknown	Unknown	Unknown	Unknown	Unknown	Unknown	Unknown	Unknown	Unknown	Unknown	Unknown	Unknown	Unknown	Unknown	Unknown	unknown	Unknown	Unknown	Unknown	Unknown	root;Duplodnaviria;Heunggongvirae;Uroviricota;Caudoviricetes
Ga0452169_00041729	7263	Ga0452169_00041729_3896_4135	Unknown	5	Unknown	Unknown	Unknown	Unknown	Unknown	Unknown	Unknown	Unknown	Unknown	Unknown	Unknown	Unknown	Unknown	Unknown	Unknown	Unknown	Unknown	unknown	Unknown	Unknown	Unknown	Unknown	root;Duplodnaviria;Heunggongvirae;Uroviricota;Caudoviricetes
Ga0452169_00041729	7263	Ga0452169_00041729_634_1137	Unknown	5	Unknown	Unknown	Unknown	Unknown	Unknown	Unknown	Unknown	Unknown	Unknown	Unknown	Unknown	Unknown	Unknown	Unknown	Unknown	Unknown	Unknown	unknown	Unknown	Unknown	Unknown	Unknown	root;Duplodnaviria;Heunggongvirae;Uroviricota;Caudoviricetes
Ga0452169_00041957	7248	Ga0452169_00041957_2_436	Unknown	5	Unknown	phrog_1357	Ga0452169_00041957_2_436	54	0.363	1.66E-07	10	93	321	62	143	145	Bacteria:110	390	824	110	major head protein	head and packaging	major capsid protei...	PF05065.12 : Phage_capsi‚Ä¶	unknown	K02674 type IV pilus ass‚Ä¶	root;Duplodnaviria;Heunggongvirae;Uroviricota;Caudoviricetes
Ga0452169_00041957	7248	Ga0452169_00041957_3023_3649	Unknown	5	Unknown	Unknown	Unknown	Unknown	Unknown	Unknown	Unknown	Unknown	Unknown	Unknown	Unknown	Unknown	Unknown	Unknown	Unknown	Unknown	Unknown	unknown	Unknown	Unknown	Unknown	Unknown	root;Duplodnaviria;Heunggongvirae;Uroviricota;Caudoviricetes
Ga0452169_00041957	7248	Ga0452169_00041957_458_1276	Unknown	5	Unknown	Unknown	Unknown	Unknown	Unknown	Unknown	Unknown	Unknown	Unknown	Unknown	Unknown	Unknown	Unknown	Unknown	Unknown	Unknown	Unknown	unknown	Unknown	Unknown	Unknown	Unknown	root;Duplodnaviria;Heunggongvirae;Uroviricota;Caudoviricetes
Ga0452169_00041957	7248	Ga0452169_00041957_5639_6061	Unknown	5	Unknown	Unknown	Unknown	Unknown	Unknown	Unknown	Unknown	Unknown	Unknown	Unknown	Unknown	Unknown	Unknown	Unknown	Unknown	Unknown	Unknown	unknown	Unknown	Unknown	Unknown	Unknown	root;Duplodnaviria;Heunggongvirae;Uroviricota;Caudoviricetes
Ga0452169_00041957	7248	Ga0452169_00041957_6068_6430	Unknown	5	Unknown	Unknown	Unknown	Unknown	Unknown	Unknown	Unknown	Unknown	Unknown	Unknown	Unknown	Unknown	Unknown	Unknown	Unknown	Unknown	Unknown	unknown	Unknown	Unknown	Unknown	Unknown	root;Duplodnaviria;Heunggongvirae;Uroviricota;Caudoviricetes
Ga0452169_00042699	7198	Ga0452169_00042699_1015_1251	Unknown	5	Unknown	Unknown	Unknown	Unknown	Unknown	Unknown	Unknown	Unknown	Unknown	Unknown	Unknown	Unknown	Unknown	Unknown	Unknown	Unknown	Unknown	unknown	Unknown	Unknown	Unknown	Unknown	root;Duplodnaviria;Heunggongvirae;Uroviricota;Caudoviricetes
Ga0452169_00042699	7198	Ga0452169_00042699_795_1025	Unknown	5	Unknown	Unknown	Unknown	Unknown	Unknown	Unknown	Unknown	Unknown	Unknown	Unknown	Unknown	Unknown	Unknown	Unknown	Unknown	Unknown	Unknown	unknown	Unknown	Unknown	Unknown	Unknown	root;Duplodnaviria;Heunggongvirae;Uroviricota;Caudoviricetes
Ga0452169_00042938	7184	Ga0452169_00042938_3656_4255	Unknown	5	Unknown	Unknown	Unknown	Unknown	Unknown	Unknown	Unknown	Unknown	Unknown	Unknown	Unknown	Unknown	Unknown	Unknown	Unknown	Unknown	Unknown	unknown	Unknown	Unknown	Unknown	Unknown	root;Duplodnaviria;Heunggongvirae;Uroviricota;Caudoviricetes
Ga0452169_00042938	7184	Ga0452169_00042938_4255_5595	Unknown	5	Unknown	Unknown	Unknown	Unknown	Unknown	Unknown	Unknown	Unknown	Unknown	Unknown	Unknown	Unknown	Unknown	Unknown	Unknown	Unknown	Unknown	unknown	Unknown	Unknown	Unknown	Unknown	root;Duplodnaviria;Heunggongvirae;Uroviricota;Caudoviricetes
Ga0452169_00042938	7184	Ga0452169_00042938_5660_7183	Unknown	5	Unknown	Unknown	Unknown	Unknown	Unknown	Unknown	Unknown	Unknown	Unknown	Unknown	Unknown	Unknown	Unknown	Unknown	Unknown	Unknown	Unknown	unknown	Unknown	Unknown	Unknown	Unknown	root;Duplodnaviria;Heunggongvirae;Uroviricota;Caudoviricetes
Ga0452169_00042978	7181	Ga0452169_00042978_2294_3103	Unknown	5	Unknown	Unknown	Unknown	Unknown	Unknown	Unknown	Unknown	Unknown	Unknown	Unknown	Unknown	Unknown	Unknown	Unknown	Unknown	Unknown	Unknown	unknown	Unknown	Unknown	Unknown	Unknown	root;Duplodnaviria;Heunggongvirae;Uroviricota;Caudoviricetes
Ga0452169_00042978	7181	Ga0452169_00042978_4306_4542	Unknown	5	Unknown	Unknown	Unknown	Unknown	Unknown	Unknown	Unknown	Unknown	Unknown	Unknown	Unknown	Unknown	Unknown	Unknown	Unknown	Unknown	Unknown	unknown	Unknown	Unknown	Unknown	Unknown	root;Duplodnaviria;Heunggongvirae;Uroviricota;Caudoviricetes
Ga0452169_00042978	7181	Ga0452169_00042978_4482_4838	Unknown	5	Unknown	Unknown	Unknown	Unknown	Unknown	Unknown	Unknown	Unknown	Unknown	Unknown	Unknown	Unknown	Unknown	Unknown	Unknown	Unknown	Unknown	unknown	Unknown	Unknown	Unknown	Unknown	root;Duplodnaviria;Heunggongvirae;Uroviricota;Caudoviricetes
Ga0452169_00043042	7177	Ga0452169_00043042_4399_4770	Unknown	5	Unknown	Unknown	Unknown	Unknown	Unknown	Unknown	Unknown	Unknown	Unknown	Unknown	Unknown	Unknown	Unknown	Unknown	Unknown	Unknown	Unknown	unknown	Unknown	Unknown	Unknown	Unknown	Unknown
Ga0452169_00043042	7177	Ga0452169_00043042_5253_5636	Unknown	5	Unknown	Unknown	Unknown	Unknown	Unknown	Unknown	Unknown	Unknown	Unknown	Unknown	Unknown	Unknown	Unknown	Unknown	Unknown	Unknown	Unknown	unknown	Unknown	Unknown	Unknown	Unknown	Unknown
Ga0452169_00043042	7177	Ga0452169_00043042_6910_7176	Unknown	5	Unknown	Unknown	Unknown	Unknown	Unknown	Unknown	Unknown	Unknown	Unknown	Unknown	Unknown	Unknown	Unknown	Unknown	Unknown	Unknown	Unknown	unknown	Unknown	Unknown	Unknown	Unknown	Unknown
Ga0452169_00043042	7177	Ga0452169_00043042_706_906	Unknown	5	Unknown	Unknown	Unknown	Unknown	Unknown	Unknown	Unknown	Unknown	Unknown	Unknown	Unknown	Unknown	Unknown	Unknown	Unknown	Unknown	Unknown	unknown	Unknown	Unknown	Unknown	Unknown	Unknown
Ga0452169_00043042	7177	Ga0452169_00043042_890_1084	Unknown	5	Unknown	Unknown	Unknown	Unknown	Unknown	Unknown	Unknown	Unknown	Unknown	Unknown	Unknown	Unknown	Unknown	Unknown	Unknown	Unknown	Unknown	unknown	Unknown	Unknown	Unknown	Unknown	Unknown
Ga0452169_00043628	7139	Ga0452169_00043628_1803_1952	Unknown	5	Unknown	Unknown	Unknown	Unknown	Unknown	Unknown	Unknown	Unknown	Unknown	Unknown	Unknown	Unknown	Unknown	Unknown	Unknown	Unknown	Unknown	unknown	Unknown	Unknown	Unknown	Unknown	Unknown
Ga0452169_00043628	7139	Ga0452169_00043628_1965_2216	Unknown	5	Unknown	Unknown	Unknown	Unknown	Unknown	Unknown	Unknown	Unknown	Unknown	Unknown	Unknown	Unknown	Unknown	Unknown	Unknown	Unknown	Unknown	unknown	Unknown	Unknown	Unknown	Unknown	Unknown
Ga0452169_00043628	7139	Ga0452169_00043628_3074_3190	Unknown	5	Unknown	Unknown	Unknown	Unknown	Unknown	Unknown	Unknown	Unknown	Unknown	Unknown	Unknown	Unknown	Unknown	Unknown	Unknown	Unknown	Unknown	unknown	Unknown	Unknown	Unknown	Unknown	Unknown
Ga0452169_00043628	7139	Ga0452169_00043628_6933_7139	Unknown	5	Unknown	Unknown	Unknown	Unknown	Unknown	Unknown	Unknown	Unknown	Unknown	Unknown	Unknown	Unknown	Unknown	Unknown	Unknown	Unknown	Unknown	unknown	Unknown	Unknown	Unknown	Unknown	Unknown
Ga0452169_00044273	7099	Ga0452169_00044273_1109_1342	Unknown	5	Unknown	Unknown	Unknown	Unknown	Unknown	Unknown	Unknown	Unknown	Unknown	Unknown	Unknown	Unknown	Unknown	Unknown	Unknown	Unknown	Unknown	unknown	Unknown	Unknown	Unknown	Unknown	root;Duplodnaviria;Heunggongvirae;Uroviricota;Caudoviricetes
Ga0452169_00044273	7099	Ga0452169_00044273_1346_1564	Unknown	5	Unknown	Unknown	Unknown	Unknown	Unknown	Unknown	Unknown	Unknown	Unknown	Unknown	Unknown	Unknown	Unknown	Unknown	Unknown	Unknown	Unknown	unknown	Unknown	Unknown	Unknown	Unknown	root;Duplodnaviria;Heunggongvirae;Uroviricota;Caudoviricetes
Ga0452169_00044273	7099	Ga0452169_00044273_6226_6441	Unknown	5	Unknown	Unknown	Unknown	Unknown	Unknown	Unknown	Unknown	Unknown	Unknown	Unknown	Unknown	Unknown	Unknown	Unknown	Unknown	Unknown	Unknown	unknown	Unknown	Unknown	Unknown	Unknown	root;Duplodnaviria;Heunggongvirae;Uroviricota;Caudoviricetes
Ga0452169_00044273	7099	Ga0452169_00044273_651_1127	Unknown	5	Unknown	Unknown	Unknown	Unknown	Unknown	Unknown	Unknown	Unknown	Unknown	Unknown	Unknown	Unknown	Unknown	Unknown	Unknown	Unknown	Unknown	unknown	Unknown	Unknown	Unknown	Unknown	root;Duplodnaviria;Heunggongvirae;Uroviricota;Caudoviricetes
Ga0452169_00044273	7099	Ga0452169_00044273_6913_7098	Unknown	5	Unknown	Unknown	Unknown	Unknown	Unknown	Unknown	Unknown	Unknown	Unknown	Unknown	Unknown	Unknown	Unknown	Unknown	Unknown	Unknown	Unknown	unknown	Unknown	Unknown	Unknown	Unknown	root;Duplodnaviria;Heunggongvirae;Uroviricota;Caudoviricetes
Ga0452169_00046044	6992	Ga0452169_00046044_2_136	Unknown	5	Unknown	Unknown	Unknown	Unknown	Unknown	Unknown	Unknown	Unknown	Unknown	Unknown	Unknown	Unknown	Unknown	Unknown	Unknown	Unknown	Unknown	unknown	Unknown	Unknown	Unknown	Unknown	root;Duplodnaviria;Heunggongvirae;Uroviricota;Caudoviricetes
Ga0452169_00046044	6992	Ga0452169_00046044_206_295	Unknown	5	Unknown	Unknown	Unknown	Unknown	Unknown	Unknown	Unknown	Unknown	Unknown	Unknown	Unknown	Unknown	Unknown	Unknown	Unknown	Unknown	Unknown	unknown	Unknown	Unknown	Unknown	Unknown	root;Duplodnaviria;Heunggongvirae;Uroviricota;Caudoviricetes
Ga0452169_00046044	6992	Ga0452169_00046044_6520_6696	Unknown	5	Unknown	Unknown	Unknown	Unknown	Unknown	Unknown	Unknown	Unknown	Unknown	Unknown	Unknown	Unknown	Unknown	Unknown	Unknown	Unknown	Unknown	unknown	Unknown	Unknown	Unknown	Unknown	root;Duplodnaviria;Heunggongvirae;Uroviricota;Caudoviricetes
Ga0452169_00046044	6992	Ga0452169_00046044_791_976	Unknown	5	Unknown	Unknown	Unknown	Unknown	Unknown	Unknown	Unknown	Unknown	Unknown	Unknown	Unknown	Unknown	Unknown	Unknown	Unknown	Unknown	Unknown	unknown	Unknown	Unknown	Unknown	Unknown	root;Duplodnaviria;Heunggongvirae;Uroviricota;Caudoviricetes
Ga0452169_00046679	6956	Ga0452169_00046679_1083_1535	Unknown	5	Unknown	Unknown	Unknown	Unknown	Unknown	Unknown	Unknown	Unknown	Unknown	Unknown	Unknown	Unknown	Unknown	Unknown	Unknown	Unknown	Unknown	unknown	Unknown	Unknown	Unknown	Unknown	root;Duplodnaviria;Heunggongvirae;Uroviricota;Caudoviricetes
Ga0452169_00046679	6956	Ga0452169_00046679_1762_2010	Unknown	5	Unknown	Unknown	Unknown	Unknown	Unknown	Unknown	Unknown	Unknown	Unknown	Unknown	Unknown	Unknown	Unknown	Unknown	Unknown	Unknown	Unknown	unknown	Unknown	Unknown	Unknown	Unknown	root;Duplodnaviria;Heunggongvirae;Uroviricota;Caudoviricetes
Ga0452169_00046679	6956	Ga0452169_00046679_6811_6954	Unknown	5	Unknown	Unknown	Unknown	Unknown	Unknown	Unknown	Unknown	Unknown	Unknown	Unknown	Unknown	Unknown	Unknown	Unknown	Unknown	Unknown	Unknown	unknown	Unknown	Unknown	Unknown	Unknown	root;Duplodnaviria;Heunggongvirae;Uroviricota;Caudoviricetes
Ga0452169_00047240	6923	Ga0452169_00047240_1588_1956	Unknown	5	Unknown	Unknown	Unknown	Unknown	Unknown	Unknown	Unknown	Unknown	Unknown	Unknown	Unknown	Unknown	Unknown	Unknown	Unknown	Unknown	Unknown	unknown	Unknown	Unknown	Unknown	Unknown	root;Duplodnaviria;Heunggongvirae;Uroviricota;Caudoviricetes
Ga0452169_00047240	6923	Ga0452169_00047240_1934_2212	Unknown	5	Unknown	Unknown	Unknown	Unknown	Unknown	Unknown	Unknown	Unknown	Unknown	Unknown	Unknown	Unknown	Unknown	Unknown	Unknown	Unknown	Unknown	unknown	Unknown	Unknown	Unknown	Unknown	root;Duplodnaviria;Heunggongvirae;Uroviricota;Caudoviricetes
Ga0452169_00047240	6923	Ga0452169_00047240_2501_2677	Unknown	5	Unknown	Unknown	Unknown	Unknown	Unknown	Unknown	Unknown	Unknown	Unknown	Unknown	Unknown	Unknown	Unknown	Unknown	Unknown	Unknown	Unknown	unknown	Unknown	Unknown	Unknown	Unknown	root;Duplodnaviria;Heunggongvirae;Uroviricota;Caudoviricetes
Ga0452169_00047240	6923	Ga0452169_00047240_4394_4642	Unknown	5	Unknown	Unknown	Unknown	Unknown	Unknown	Unknown	Unknown	Unknown	Unknown	Unknown	Unknown	Unknown	Unknown	Unknown	Unknown	Unknown	Unknown	unknown	Unknown	Unknown	Unknown	Unknown	root;Duplodnaviria;Heunggongvirae;Uroviricota;Caudoviricetes
Ga0452169_00047240	6923	Ga0452169_00047240_6196_6600	Unknown	5	Unknown	Unknown	Unknown	Unknown	Unknown	Unknown	Unknown	Unknown	Unknown	Unknown	Unknown	Unknown	Unknown	Unknown	Unknown	Unknown	Unknown	unknown	Unknown	Unknown	Unknown	Unknown	root;Duplodnaviria;Heunggongvirae;Uroviricota;Caudoviricetes
Ga0452169_00047605	6905	Ga0452169_00047605_1438_1617	Unknown	5	Unknown	Unknown	Unknown	Unknown	Unknown	Unknown	Unknown	Unknown	Unknown	Unknown	Unknown	Unknown	Unknown	Unknown	Unknown	Unknown	Unknown	unknown	Unknown	Unknown	Unknown	Unknown	root;Duplodnaviria;Heunggongvirae;Uroviricota;Caudoviricetes
Ga0452169_00047605	6905	Ga0452169_00047605_1604_1861	Unknown	5	Unknown	Unknown	Unknown	Unknown	Unknown	Unknown	Unknown	Unknown	Unknown	Unknown	Unknown	Unknown	Unknown	Unknown	Unknown	Unknown	Unknown	unknown	Unknown	Unknown	Unknown	Unknown	root;Duplodnaviria;Heunggongvirae;Uroviricota;Caudoviricetes
Ga0452169_00047605	6905	Ga0452169_00047605_1854_2051	Unknown	5	Unknown	Unknown	Unknown	Unknown	Unknown	Unknown	Unknown	Unknown	Unknown	Unknown	Unknown	Unknown	Unknown	Unknown	Unknown	Unknown	Unknown	unknown	Unknown	Unknown	Unknown	Unknown	root;Duplodnaviria;Heunggongvirae;Uroviricota;Caudoviricetes
Ga0452169_00047605	6905	Ga0452169_00047605_6485_6751	Unknown	5	Unknown	Unknown	Unknown	Unknown	Unknown	Unknown	Unknown	Unknown	Unknown	Unknown	Unknown	Unknown	Unknown	Unknown	Unknown	Unknown	Unknown	unknown	Unknown	Unknown	Unknown	Unknown	root;Duplodnaviria;Heunggongvirae;Uroviricota;Caudoviricetes
Ga0452169_00047605	6905	Ga0452169_00047605_6770_6904	Unknown	5	Unknown	Unknown	Unknown	Unknown	Unknown	Unknown	Unknown	Unknown	Unknown	Unknown	Unknown	Unknown	Unknown	Unknown	Unknown	Unknown	Unknown	unknown	Unknown	Unknown	Unknown	Unknown	root;Duplodnaviria;Heunggongvirae;Uroviricota;Caudoviricetes
Ga0452169_00047664	6900	Ga0452169_00047664_1646_1966	Unknown	5	Unknown	Unknown	Unknown	Unknown	Unknown	Unknown	Unknown	Unknown	Unknown	Unknown	Unknown	Unknown	Unknown	Unknown	Unknown	Unknown	Unknown	unknown	Unknown	Unknown	Unknown	Unknown	root;Duplodnaviria;Heunggongvirae;Uroviricota;Caudoviricetes
Ga0452169_00047664	6900	Ga0452169_00047664_3653_3982	Unknown	5	Unknown	Unknown	Unknown	Unknown	Unknown	Unknown	Unknown	Unknown	Unknown	Unknown	Unknown	Unknown	Unknown	Unknown	Unknown	Unknown	Unknown	unknown	Unknown	Unknown	Unknown	Unknown	root;Duplodnaviria;Heunggongvirae;Uroviricota;Caudoviricetes
Ga0452169_00047664	6900	Ga0452169_00047664_5060_5575	Unknown	5	Unknown	Unknown	Unknown	Unknown	Unknown	Unknown	Unknown	Unknown	Unknown	Unknown	Unknown	Unknown	Unknown	Unknown	Unknown	Unknown	Unknown	unknown	Unknown	Unknown	Unknown	Unknown	root;Duplodnaviria;Heunggongvirae;Uroviricota;Caudoviricetes
Ga0452169_00047664	6900	Ga0452169_00047664_5690_5890	Unknown	5	Unknown	Unknown	Unknown	Unknown	Unknown	Unknown	Unknown	Unknown	Unknown	Unknown	Unknown	Unknown	Unknown	Unknown	Unknown	Unknown	Unknown	unknown	Unknown	Unknown	Unknown	Unknown	root;Duplodnaviria;Heunggongvirae;Uroviricota;Caudoviricetes
Ga0452169_00047664	6900	Ga0452169_00047664_5933_6238	Unknown	5	Unknown	Unknown	Unknown	Unknown	Unknown	Unknown	Unknown	Unknown	Unknown	Unknown	Unknown	Unknown	Unknown	Unknown	Unknown	Unknown	Unknown	unknown	Unknown	Unknown	Unknown	Unknown	root;Duplodnaviria;Heunggongvirae;Uroviricota;Caudoviricetes
Ga0452169_00048354	6863	Ga0452169_00048354_114_296	Unknown	5	Unknown	Unknown	Unknown	Unknown	Unknown	Unknown	Unknown	Unknown	Unknown	Unknown	Unknown	Unknown	Unknown	Unknown	Unknown	Unknown	Unknown	unknown	Unknown	Unknown	Unknown	Unknown	root;Duplodnaviria;Heunggongvirae;Uroviricota;Caudoviricetes
Ga0452169_00048354	6863	Ga0452169_00048354_1676_1879	Unknown	5	Unknown	Unknown	Unknown	Unknown	Unknown	Unknown	Unknown	Unknown	Unknown	Unknown	Unknown	Unknown	Unknown	Unknown	Unknown	Unknown	Unknown	unknown	Unknown	Unknown	Unknown	Unknown	root;Duplodnaviria;Heunggongvirae;Uroviricota;Caudoviricetes
Ga0452169_00048354	6863	Ga0452169_00048354_1906_2088	Unknown	5	Unknown	Unknown	Unknown	Unknown	Unknown	Unknown	Unknown	Unknown	Unknown	Unknown	Unknown	Unknown	Unknown	Unknown	Unknown	Unknown	Unknown	unknown	Unknown	Unknown	Unknown	Unknown	root;Duplodnaviria;Heunggongvirae;Uroviricota;Caudoviricetes
Ga0452169_00048354	6863	Ga0452169_00048354_361_597	Unknown	5	Unknown	Unknown	Unknown	Unknown	Unknown	Unknown	Unknown	Unknown	Unknown	Unknown	Unknown	Unknown	Unknown	Unknown	Unknown	Unknown	Unknown	unknown	Unknown	Unknown	Unknown	Unknown	root;Duplodnaviria;Heunggongvirae;Uroviricota;Caudoviricetes
Ga0452169_00048354	6863	Ga0452169_00048354_623_859	Unknown	5	Unknown	Unknown	Unknown	Unknown	Unknown	Unknown	Unknown	Unknown	Unknown	Unknown	Unknown	Unknown	Unknown	Unknown	Unknown	Unknown	Unknown	unknown	Unknown	Unknown	Unknown	Unknown	root;Duplodnaviria;Heunggongvirae;Uroviricota;Caudoviricetes
Ga0452169_00048542	6851	Ga0452169_00048542_1470_2474	Unknown	5	Unknown	Unknown	Unknown	Unknown	Unknown	Unknown	Unknown	Unknown	Unknown	Unknown	Unknown	Unknown	Unknown	Unknown	Unknown	Unknown	Unknown	unknown	Unknown	Unknown	Unknown	Unknown	root;Duplodnaviria;Heunggongvirae;Uroviricota;Caudoviricetes
Ga0452169_00048542	6851	Ga0452169_00048542_2476_3678	Unknown	5	Unknown	Unknown	Unknown	Unknown	Unknown	Unknown	Unknown	Unknown	Unknown	Unknown	Unknown	Unknown	Unknown	Unknown	Unknown	Unknown	Unknown	unknown	Unknown	Unknown	Unknown	Unknown	root;Duplodnaviria;Heunggongvirae;Uroviricota;Caudoviricetes
Ga0452169_00048542	6851	Ga0452169_00048542_3_254	Unknown	5	Unknown	Unknown	Unknown	Unknown	Unknown	Unknown	Unknown	Unknown	Unknown	Unknown	Unknown	Unknown	Unknown	Unknown	Unknown	Unknown	Unknown	unknown	Unknown	Unknown	Unknown	Unknown	root;Duplodnaviria;Heunggongvirae;Uroviricota;Caudoviricetes
Ga0452169_00048542	6851	Ga0452169_00048542_324_614	Unknown	5	Unknown	Unknown	Unknown	Unknown	Unknown	Unknown	Unknown	Unknown	Unknown	Unknown	Unknown	Unknown	Unknown	Unknown	Unknown	Unknown	Unknown	unknown	Unknown	Unknown	Unknown	Unknown	root;Duplodnaviria;Heunggongvirae;Uroviricota;Caudoviricetes
Ga0452169_00048542	6851	Ga0452169_00048542_615_1382	Unknown	5	Unknown	phrog_30390	Ga0452169_00048542_615_1382	55	0.351	1.74E-07	456	546	629	78	163	255	Bacteria:2	635	766	2	unknown	unknown	tail fiber protein ...	unknown	unknown	unknown	root;Duplodnaviria;Heunggongvirae;Uroviricota;Caudoviricetes
Ga0452169_00049299		Ga0452169_00049299_138_869	Unknown	5	Unknown	Unknown	Unknown	Unknown	Unknown	Unknown	Unknown	Unknown	Unknown	Unknown	Unknown	Unknown	Unknown	Unknown	Unknown	Unknown	Unknown	unknown	Unknown	Unknown	Unknown	Unknown	Unknown
Ga0452169_00049299		Ga0452169_00049299_5815_6138	Unknown	5	Unknown	phrog_9437	Ga0452169_00049299_5815_6138	71	0.399	2.14E-15	1	99	100	8	103	107	Bacteria:11	108	157	11	unknown	unknown	hypothetical protei...	unknown	unknown	unknown	Unknown
Ga0452169_00049299		Ga0452169_00049299_6207_6461	Unknown	5	Unknown	Unknown	Unknown	Unknown	Unknown	Unknown	Unknown	Unknown	Unknown	Unknown	Unknown	Unknown	Unknown	Unknown	Unknown	Unknown	Unknown	unknown	Unknown	Unknown	Unknown	Unknown	Unknown
Ga0452169_00049299		Ga0452169_00049299_6458_6646	Unknown	5	Unknown	Unknown	Unknown	Unknown	Unknown	Unknown	Unknown	Unknown	Unknown	Unknown	Unknown	Unknown	Unknown	Unknown	Unknown	Unknown	Unknown	unknown	Unknown	Unknown	Unknown	Unknown	Unknown
Ga0452169_00049350	6808	Ga0452169_00049350_1317_1634	Unknown	5	Unknown	Unknown	Unknown	Unknown	Unknown	Unknown	Unknown	Unknown	Unknown	Unknown	Unknown	Unknown	Unknown	Unknown	Unknown	Unknown	Unknown	unknown	Unknown	Unknown	Unknown	Unknown	root;Duplodnaviria;Heunggongvirae;Uroviricota;Caudoviricetes
Ga0452169_00049350	6808	Ga0452169_00049350_255_485	Unknown	5	Unknown	Unknown	Unknown	Unknown	Unknown	Unknown	Unknown	Unknown	Unknown	Unknown	Unknown	Unknown	Unknown	Unknown	Unknown	Unknown	Unknown	unknown	Unknown	Unknown	Unknown	Unknown	root;Duplodnaviria;Heunggongvirae;Uroviricota;Caudoviricetes
Ga0452169_00049350	6808	Ga0452169_00049350_557_781	Unknown	5	Unknown	Unknown	Unknown	Unknown	Unknown	Unknown	Unknown	Unknown	Unknown	Unknown	Unknown	Unknown	Unknown	Unknown	Unknown	Unknown	Unknown	unknown	Unknown	Unknown	Unknown	Unknown	root;Duplodnaviria;Heunggongvirae;Uroviricota;Caudoviricetes
Ga0452169_00049350	6808	Ga0452169_00049350_865_1200	Unknown	5	Unknown	Unknown	Unknown	Unknown	Unknown	Unknown	Unknown	Unknown	Unknown	Unknown	Unknown	Unknown	Unknown	Unknown	Unknown	Unknown	Unknown	unknown	Unknown	Unknown	Unknown	Unknown	root;Duplodnaviria;Heunggongvirae;Uroviricota;Caudoviricetes
Ga0452169_00050315	6756	Ga0452169_00050315_1130_1297	Unknown	5	Unknown	Unknown	Unknown	Unknown	Unknown	Unknown	Unknown	Unknown	Unknown	Unknown	Unknown	Unknown	Unknown	Unknown	Unknown	Unknown	Unknown	unknown	Unknown	Unknown	Unknown	Unknown	root;Duplodnaviria;Heunggongvirae;Uroviricota;Caudoviricetes
Ga0452169_00050315	6756	Ga0452169_00050315_1973_2218	Unknown	5	Unknown	Unknown	Unknown	Unknown	Unknown	Unknown	Unknown	Unknown	Unknown	Unknown	Unknown	Unknown	Unknown	Unknown	Unknown	Unknown	Unknown	unknown	Unknown	Unknown	Unknown	Unknown	root;Duplodnaviria;Heunggongvirae;Uroviricota;Caudoviricetes
Ga0452169_00050315	6756	Ga0452169_00050315_4412_4651	Unknown	5	Unknown	Unknown	Unknown	Unknown	Unknown	Unknown	Unknown	Unknown	Unknown	Unknown	Unknown	Unknown	Unknown	Unknown	Unknown	Unknown	Unknown	unknown	Unknown	Unknown	Unknown	Unknown	root;Duplodnaviria;Heunggongvirae;Uroviricota;Caudoviricetes
Ga0452169_00050315	6756	Ga0452169_00050315_5667_5939	Unknown	5	Unknown	Unknown	Unknown	Unknown	Unknown	Unknown	Unknown	Unknown	Unknown	Unknown	Unknown	Unknown	Unknown	Unknown	Unknown	Unknown	Unknown	unknown	Unknown	Unknown	Unknown	Unknown	root;Duplodnaviria;Heunggongvirae;Uroviricota;Caudoviricetes
Ga0452169_00050315	6756	Ga0452169_00050315_5943_6572	Unknown	5	Unknown	Unknown	Unknown	Unknown	Unknown	Unknown	Unknown	Unknown	Unknown	Unknown	Unknown	Unknown	Unknown	Unknown	Unknown	Unknown	Unknown	unknown	Unknown	Unknown	Unknown	Unknown	root;Duplodnaviria;Heunggongvirae;Uroviricota;Caudoviricetes
Ga0452169_00050520	6745	Ga0452169_00050520_1829_2263	Unknown	5	Unknown	Unknown	Unknown	Unknown	Unknown	Unknown	Unknown	Unknown	Unknown	Unknown	Unknown	Unknown	Unknown	Unknown	Unknown	Unknown	Unknown	unknown	Unknown	Unknown	Unknown	Unknown	Unknown
Ga0452169_00050520	6745	Ga0452169_00050520_4313_6139	Unknown	5	Unknown	Unknown	Unknown	Unknown	Unknown	Unknown	Unknown	Unknown	Unknown	Unknown	Unknown	Unknown	Unknown	Unknown	Unknown	Unknown	Unknown	unknown	Unknown	Unknown	Unknown	Unknown	Unknown
Ga0452169_00051703	6684	Ga0452169_00051703_3720_3986	Unknown	5	Unknown	Unknown	Unknown	Unknown	Unknown	Unknown	Unknown	Unknown	Unknown	Unknown	Unknown	Unknown	Unknown	Unknown	Unknown	Unknown	Unknown	unknown	Unknown	Unknown	Unknown	Unknown	root;Duplodnaviria;Heunggongvirae;Uroviricota;Caudoviricetes
Ga0452169_00051703	6684	Ga0452169_00051703_3992_4624	Unknown	5	Unknown	Unknown	Unknown	Unknown	Unknown	Unknown	Unknown	Unknown	Unknown	Unknown	Unknown	Unknown	Unknown	Unknown	Unknown	Unknown	Unknown	unknown	Unknown	Unknown	Unknown	Unknown	root;Duplodnaviria;Heunggongvirae;Uroviricota;Caudoviricetes
Ga0452169_00051703	6684	Ga0452169_00051703_5595_6050	Unknown	5	Unknown	Unknown	Unknown	Unknown	Unknown	Unknown	Unknown	Unknown	Unknown	Unknown	Unknown	Unknown	Unknown	Unknown	Unknown	Unknown	Unknown	unknown	Unknown	Unknown	Unknown	Unknown	root;Duplodnaviria;Heunggongvirae;Uroviricota;Caudoviricetes
Ga0452169_00051703	6684	Ga0452169_00051703_6438_6656	Unknown	5	Unknown	Unknown	Unknown	Unknown	Unknown	Unknown	Unknown	Unknown	Unknown	Unknown	Unknown	Unknown	Unknown	Unknown	Unknown	Unknown	Unknown	unknown	Unknown	Unknown	Unknown	Unknown	root;Duplodnaviria;Heunggongvirae;Uroviricota;Caudoviricetes
Ga0452169_00052127	6663	Ga0452169_00052127_2470_3636	Unknown	5	Unknown	Unknown	Unknown	Unknown	Unknown	Unknown	Unknown	Unknown	Unknown	Unknown	Unknown	Unknown	Unknown	Unknown	Unknown	Unknown	Unknown	unknown	Unknown	Unknown	Unknown	Unknown	root;Duplodnaviria;Heunggongvirae;Uroviricota;Caudoviricetes
Ga0452169_00052127	6663	Ga0452169_00052127_6009_6662	Unknown	5	Unknown	Unknown	Unknown	Unknown	Unknown	Unknown	Unknown	Unknown	Unknown	Unknown	Unknown	Unknown	Unknown	Unknown	Unknown	Unknown	Unknown	unknown	Unknown	Unknown	Unknown	Unknown	root;Duplodnaviria;Heunggongvirae;Uroviricota;Caudoviricetes
Ga0452169_00052662	6637	Ga0452169_00052662_1630_2052	Unknown	5	Unknown	Unknown	Unknown	Unknown	Unknown	Unknown	Unknown	Unknown	Unknown	Unknown	Unknown	Unknown	Unknown	Unknown	Unknown	Unknown	Unknown	unknown	Unknown	Unknown	Unknown	Unknown	root;Duplodnaviria;Heunggongvirae;Uroviricota;Caudoviricetes
Ga0452169_00052662	6637	Ga0452169_00052662_4641_4976	Unknown	5	Unknown	Unknown	Unknown	Unknown	Unknown	Unknown	Unknown	Unknown	Unknown	Unknown	Unknown	Unknown	Unknown	Unknown	Unknown	Unknown	Unknown	unknown	Unknown	Unknown	Unknown	Unknown	root;Duplodnaviria;Heunggongvirae;Uroviricota;Caudoviricetes
Ga0452169_00052662	6637	Ga0452169_00052662_4978_5196	Unknown	5	Unknown	Unknown	Unknown	Unknown	Unknown	Unknown	Unknown	Unknown	Unknown	Unknown	Unknown	Unknown	Unknown	Unknown	Unknown	Unknown	Unknown	unknown	Unknown	Unknown	Unknown	Unknown	root;Duplodnaviria;Heunggongvirae;Uroviricota;Caudoviricetes
Ga0452169_00054601	6541	Ga0452169_00054601_2659_2799	Unknown	5	Unknown	Unknown	Unknown	Unknown	Unknown	Unknown	Unknown	Unknown	Unknown	Unknown	Unknown	Unknown	Unknown	Unknown	Unknown	Unknown	Unknown	unknown	Unknown	Unknown	Unknown	Unknown	Unknown
Ga0452169_00054601	6541	Ga0452169_00054601_3853_4005	Unknown	5	Unknown	Unknown	Unknown	Unknown	Unknown	Unknown	Unknown	Unknown	Unknown	Unknown	Unknown	Unknown	Unknown	Unknown	Unknown	Unknown	Unknown	unknown	Unknown	Unknown	Unknown	Unknown	Unknown
Ga0452169_00054601	6541	Ga0452169_00054601_5684_6337	Unknown	5	Unknown	Unknown	Unknown	Unknown	Unknown	Unknown	Unknown	Unknown	Unknown	Unknown	Unknown	Unknown	Unknown	Unknown	Unknown	Unknown	Unknown	unknown	Unknown	Unknown	Unknown	Unknown	Unknown
Ga0452169_00054801	6532	Ga0452169_00054801_1_378	Unknown	5	Unknown	Unknown	Unknown	Unknown	Unknown	Unknown	Unknown	Unknown	Unknown	Unknown	Unknown	Unknown	Unknown	Unknown	Unknown	Unknown	Unknown	unknown	Unknown	Unknown	Unknown	Unknown	root;Duplodnaviria;Heunggongvirae;Uroviricota;Caudoviricetes
Ga0452169_00054801	6532	Ga0452169_00054801_1100_1489	Unknown	5	Unknown	Unknown	Unknown	Unknown	Unknown	Unknown	Unknown	Unknown	Unknown	Unknown	Unknown	Unknown	Unknown	Unknown	Unknown	Unknown	Unknown	unknown	Unknown	Unknown	Unknown	Unknown	root;Duplodnaviria;Heunggongvirae;Uroviricota;Caudoviricetes
Ga0452169_00054801	6532	Ga0452169_00054801_2095_2451	Unknown	5	Unknown	Unknown	Unknown	Unknown	Unknown	Unknown	Unknown	Unknown	Unknown	Unknown	Unknown	Unknown	Unknown	Unknown	Unknown	Unknown	Unknown	unknown	Unknown	Unknown	Unknown	Unknown	root;Duplodnaviria;Heunggongvirae;Uroviricota;Caudoviricetes
Ga0452169_00054801	6532	Ga0452169_00054801_2952_3533	Unknown	5	Unknown	Unknown	Unknown	Unknown	Unknown	Unknown	Unknown	Unknown	Unknown	Unknown	Unknown	Unknown	Unknown	Unknown	Unknown	Unknown	Unknown	unknown	Unknown	Unknown	Unknown	Unknown	root;Duplodnaviria;Heunggongvirae;Uroviricota;Caudoviricetes
Ga0452169_00054801	6532	Ga0452169_00054801_4017_4136	Unknown	5	Unknown	Unknown	Unknown	Unknown	Unknown	Unknown	Unknown	Unknown	Unknown	Unknown	Unknown	Unknown	Unknown	Unknown	Unknown	Unknown	Unknown	unknown	Unknown	Unknown	Unknown	Unknown	root;Duplodnaviria;Heunggongvirae;Uroviricota;Caudoviricetes
Ga0452169_00055672	6490	Ga0452169_00055672_3741_3845	Unknown	5	Unknown	Unknown	Unknown	Unknown	Unknown	Unknown	Unknown	Unknown	Unknown	Unknown	Unknown	Unknown	Unknown	Unknown	Unknown	Unknown	Unknown	unknown	Unknown	Unknown	Unknown	Unknown	root;Duplodnaviria;Heunggongvirae;Uroviricota;Caudoviricetes
Ga0452169_00055672	6490	Ga0452169_00055672_3846_4298	Unknown	5	Unknown	Unknown	Unknown	Unknown	Unknown	Unknown	Unknown	Unknown	Unknown	Unknown	Unknown	Unknown	Unknown	Unknown	Unknown	Unknown	Unknown	unknown	Unknown	Unknown	Unknown	Unknown	root;Duplodnaviria;Heunggongvirae;Uroviricota;Caudoviricetes
Ga0452169_00055672	6490	Ga0452169_00055672_4368_4673	Unknown	5	Unknown	Unknown	Unknown	Unknown	Unknown	Unknown	Unknown	Unknown	Unknown	Unknown	Unknown	Unknown	Unknown	Unknown	Unknown	Unknown	Unknown	unknown	Unknown	Unknown	Unknown	Unknown	root;Duplodnaviria;Heunggongvirae;Uroviricota;Caudoviricetes
Ga0452169_00055672	6490	Ga0452169_00055672_6220_6441	Unknown	5	Unknown	Unknown	Unknown	Unknown	Unknown	Unknown	Unknown	Unknown	Unknown	Unknown	Unknown	Unknown	Unknown	Unknown	Unknown	Unknown	Unknown	unknown	Unknown	Unknown	Unknown	Unknown	root;Duplodnaviria;Heunggongvirae;Uroviricota;Caudoviricetes
Ga0452169_00056208	6466	Ga0452169_00056208_1121_2062	Unknown	5	Unknown	Unknown	Unknown	Unknown	Unknown	Unknown	Unknown	Unknown	Unknown	Unknown	Unknown	Unknown	Unknown	Unknown	Unknown	Unknown	Unknown	unknown	Unknown	Unknown	Unknown	Unknown	root;Duplodnaviria;Heunggongvirae;Uroviricota;Caudoviricetes
Ga0452169_00056208	6466	Ga0452169_00056208_2088_2462	Unknown	5	Unknown	Unknown	Unknown	Unknown	Unknown	Unknown	Unknown	Unknown	Unknown	Unknown	Unknown	Unknown	Unknown	Unknown	Unknown	Unknown	Unknown	unknown	Unknown	Unknown	Unknown	Unknown	root;Duplodnaviria;Heunggongvirae;Uroviricota;Caudoviricetes
Ga0452169_00056208	6466	Ga0452169_00056208_801_1121	Unknown	5	Unknown	Unknown	Unknown	Unknown	Unknown	Unknown	Unknown	Unknown	Unknown	Unknown	Unknown	Unknown	Unknown	Unknown	Unknown	Unknown	Unknown	unknown	Unknown	Unknown	Unknown	Unknown	root;Duplodnaviria;Heunggongvirae;Uroviricota;Caudoviricetes
Ga0452169_00056348	6461	Ga0452169_00056348_4171_4536	Unknown	5	Unknown	Unknown	Unknown	Unknown	Unknown	Unknown	Unknown	Unknown	Unknown	Unknown	Unknown	Unknown	Unknown	Unknown	Unknown	Unknown	Unknown	unknown	Unknown	Unknown	Unknown	Unknown	Unknown
Ga0452169_00056348	6461	Ga0452169_00056348_5310_5543	Unknown	5	Unknown	Unknown	Unknown	Unknown	Unknown	Unknown	Unknown	Unknown	Unknown	Unknown	Unknown	Unknown	Unknown	Unknown	Unknown	Unknown	Unknown	unknown	Unknown	Unknown	Unknown	Unknown	Unknown
Ga0452169_00056348	6461	Ga0452169_00056348_5691_5855	Unknown	5	Unknown	Unknown	Unknown	Unknown	Unknown	Unknown	Unknown	Unknown	Unknown	Unknown	Unknown	Unknown	Unknown	Unknown	Unknown	Unknown	Unknown	unknown	Unknown	Unknown	Unknown	Unknown	Unknown
Ga0452169_00056348	6461	Ga0452169_00056348_6109_6210	Unknown	5	Unknown	Unknown	Unknown	Unknown	Unknown	Unknown	Unknown	Unknown	Unknown	Unknown	Unknown	Unknown	Unknown	Unknown	Unknown	Unknown	Unknown	unknown	Unknown	Unknown	Unknown	Unknown	Unknown
Ga0452169_00056727	6443	Ga0452169_00056727_5504_5719	Unknown	5	Unknown	Unknown	Unknown	Unknown	Unknown	Unknown	Unknown	Unknown	Unknown	Unknown	Unknown	Unknown	Unknown	Unknown	Unknown	Unknown	Unknown	unknown	Unknown	Unknown	Unknown	Unknown	root;Duplodnaviria;Heunggongvirae;Uroviricota;Caudoviricetes
Ga0452169_00056727	6443	Ga0452169_00056727_5720_5848	Unknown	5	Unknown	phrog_2423	Ga0452169_00056727_5720_5848	59	0.689	2.70E-12	0	40	49	0	40	42	Bacteria:61	58	72	61	unknown	unknown	hypothetical protei...	unknown	unknown	unknown	root;Duplodnaviria;Heunggongvirae;Uroviricota;Caudoviricetes
Ga0452169_00056727	6443	Ga0452169_00056727_5853_5987	Unknown	5	Unknown	Unknown	Unknown	Unknown	Unknown	Unknown	Unknown	Unknown	Unknown	Unknown	Unknown	Unknown	Unknown	Unknown	Unknown	Unknown	Unknown	unknown	Unknown	Unknown	Unknown	Unknown	root;Duplodnaviria;Heunggongvirae;Uroviricota;Caudoviricetes
Ga0452169_00056727	6443	Ga0452169_00056727_6028_6201	Unknown	5	Unknown	Unknown	Unknown	Unknown	Unknown	Unknown	Unknown	Unknown	Unknown	Unknown	Unknown	Unknown	Unknown	Unknown	Unknown	Unknown	Unknown	unknown	Unknown	Unknown	Unknown	Unknown	root;Duplodnaviria;Heunggongvirae;Uroviricota;Caudoviricetes
Ga0452169_00056727	6443	Ga0452169_00056727_6231_6443	Unknown	5	Unknown	Unknown	Unknown	Unknown	Unknown	Unknown	Unknown	Unknown	Unknown	Unknown	Unknown	Unknown	Unknown	Unknown	Unknown	Unknown	Unknown	unknown	Unknown	Unknown	Unknown	Unknown	root;Duplodnaviria;Heunggongvirae;Uroviricota;Caudoviricetes
Ga0452169_00058479	6365	Ga0452169_00058479_150_848	Unknown	5	Unknown	phrog_2984	Ga0452169_00058479_150_848	102	0.301	6.36E-24	0	217	226	0	196	232	Bacteria:48	227	246	48	unknown	unknown	hypothetical protei...	unknown	unknown	unknown	root;Duplodnaviria;Heunggongvirae;Uroviricota;Caudoviricetes
Ga0452169_00058479	6365	Ga0452169_00058479_3_110	Unknown	5	Unknown	Unknown	Unknown	Unknown	Unknown	Unknown	Unknown	Unknown	Unknown	Unknown	Unknown	Unknown	Unknown	Unknown	Unknown	Unknown	Unknown	unknown	Unknown	Unknown	Unknown	Unknown	root;Duplodnaviria;Heunggongvirae;Uroviricota;Caudoviricetes
Ga0452169_00058479	6365	Ga0452169_00058479_3105_3335	Unknown	5	Unknown	phrog_12646	Ga0452169_00058479_3105_3335	39	0.69	9.82E-05	16	41	65	25	50	76	Bacteria:8	64	65	8	unknown	unknown	hypothetical protei...	unknown	unknown	unknown	root;Duplodnaviria;Heunggongvirae;Uroviricota;Caudoviricetes
Ga0452169_00058479	6365	Ga0452169_00058479_5170_5523	Unknown	5	Unknown	Unknown	Unknown	Unknown	Unknown	Unknown	Unknown	Unknown	Unknown	Unknown	Unknown	Unknown	Unknown	Unknown	Unknown	Unknown	Unknown	unknown	Unknown	Unknown	Unknown	Unknown	root;Duplodnaviria;Heunggongvirae;Uroviricota;Caudoviricetes
Ga0452169_00058694	6356	Ga0452169_00058694_3041_3232	Unknown	5	Unknown	Unknown	Unknown	Unknown	Unknown	Unknown	Unknown	Unknown	Unknown	Unknown	Unknown	Unknown	Unknown	Unknown	Unknown	Unknown	Unknown	unknown	Unknown	Unknown	Unknown	Unknown	Unknown
Ga0452169_00058694	6356	Ga0452169_00058694_3665_4024	Unknown	5	Unknown	Unknown	Unknown	Unknown	Unknown	Unknown	Unknown	Unknown	Unknown	Unknown	Unknown	Unknown	Unknown	Unknown	Unknown	Unknown	Unknown	unknown	Unknown	Unknown	Unknown	Unknown	Unknown
Ga0452169_00058694	6356	Ga0452169_00058694_4002_4628	Unknown	5	Unknown	Unknown	Unknown	Unknown	Unknown	Unknown	Unknown	Unknown	Unknown	Unknown	Unknown	Unknown	Unknown	Unknown	Unknown	Unknown	Unknown	unknown	Unknown	Unknown	Unknown	Unknown	Unknown
Ga0452169_00058694	6356	Ga0452169_00058694_4628_4807	Unknown	5	Unknown	Unknown	Unknown	Unknown	Unknown	Unknown	Unknown	Unknown	Unknown	Unknown	Unknown	Unknown	Unknown	Unknown	Unknown	Unknown	Unknown	unknown	Unknown	Unknown	Unknown	Unknown	Unknown
Ga0452169_00058694	6356	Ga0452169_00058694_5025_5204	Unknown	5	Unknown	Unknown	Unknown	Unknown	Unknown	Unknown	Unknown	Unknown	Unknown	Unknown	Unknown	Unknown	Unknown	Unknown	Unknown	Unknown	Unknown	unknown	Unknown	Unknown	Unknown	Unknown	Unknown
Ga0452169_00059253	6332	Ga0452169_00059253_1343_1615	Unknown	5	Unknown	Unknown	Unknown	Unknown	Unknown	Unknown	Unknown	Unknown	Unknown	Unknown	Unknown	Unknown	Unknown	Unknown	Unknown	Unknown	Unknown	unknown	Unknown	Unknown	Unknown	Unknown	root;Duplodnaviria;Heunggongvirae;Uroviricota;Caudoviricetes
Ga0452169_00059253	6332	Ga0452169_00059253_1617_1865	Unknown	5	Unknown	Unknown	Unknown	Unknown	Unknown	Unknown	Unknown	Unknown	Unknown	Unknown	Unknown	Unknown	Unknown	Unknown	Unknown	Unknown	Unknown	unknown	Unknown	Unknown	Unknown	Unknown	root;Duplodnaviria;Heunggongvirae;Uroviricota;Caudoviricetes
Ga0452169_00059253	6332	Ga0452169_00059253_3278_3517	Unknown	5	Unknown	Unknown	Unknown	Unknown	Unknown	Unknown	Unknown	Unknown	Unknown	Unknown	Unknown	Unknown	Unknown	Unknown	Unknown	Unknown	Unknown	unknown	Unknown	Unknown	Unknown	Unknown	root;Duplodnaviria;Heunggongvirae;Uroviricota;Caudoviricetes
Ga0452169_00059253	6332	Ga0452169_00059253_3783_4097	Unknown	5	Unknown	Unknown	Unknown	Unknown	Unknown	Unknown	Unknown	Unknown	Unknown	Unknown	Unknown	Unknown	Unknown	Unknown	Unknown	Unknown	Unknown	unknown	Unknown	Unknown	Unknown	Unknown	root;Duplodnaviria;Heunggongvirae;Uroviricota;Caudoviricetes
Ga0452169_00059353	6328	Ga0452169_00059353_3520_3882	Unknown	5	Unknown	Unknown	Unknown	Unknown	Unknown	Unknown	Unknown	Unknown	Unknown	Unknown	Unknown	Unknown	Unknown	Unknown	Unknown	Unknown	Unknown	unknown	Unknown	Unknown	Unknown	Unknown	Unknown
Ga0452169_00059353	6328	Ga0452169_00059353_4567_4887	Unknown	5	Unknown	Unknown	Unknown	Unknown	Unknown	Unknown	Unknown	Unknown	Unknown	Unknown	Unknown	Unknown	Unknown	Unknown	Unknown	Unknown	Unknown	unknown	Unknown	Unknown	Unknown	Unknown	Unknown
Ga0452169_00059353	6328	Ga0452169_00059353_553_825	Unknown	5	Unknown	Unknown	Unknown	Unknown	Unknown	Unknown	Unknown	Unknown	Unknown	Unknown	Unknown	Unknown	Unknown	Unknown	Unknown	Unknown	Unknown	unknown	Unknown	Unknown	Unknown	Unknown	Unknown
Ga0452169_00059353	6328	Ga0452169_00059353_822_1220	Unknown	5	Unknown	Unknown	Unknown	Unknown	Unknown	Unknown	Unknown	Unknown	Unknown	Unknown	Unknown	Unknown	Unknown	Unknown	Unknown	Unknown	Unknown	unknown	Unknown	Unknown	Unknown	Unknown	Unknown
Ga0452169_00059499	6322	Ga0452169_00059499_2152_2376	Unknown	5	Unknown	Unknown	Unknown	Unknown	Unknown	Unknown	Unknown	Unknown	Unknown	Unknown	Unknown	Unknown	Unknown	Unknown	Unknown	Unknown	Unknown	unknown	Unknown	Unknown	Unknown	Unknown	Unknown
Ga0452169_00059499	6322	Ga0452169_00059499_3_122	Unknown	5	Unknown	Unknown	Unknown	Unknown	Unknown	Unknown	Unknown	Unknown	Unknown	Unknown	Unknown	Unknown	Unknown	Unknown	Unknown	Unknown	Unknown	unknown	Unknown	Unknown	Unknown	Unknown	Unknown
Ga0452169_00059499	6322	Ga0452169_00059499_5369_5575	Unknown	5	Unknown	Unknown	Unknown	Unknown	Unknown	Unknown	Unknown	Unknown	Unknown	Unknown	Unknown	Unknown	Unknown	Unknown	Unknown	Unknown	Unknown	unknown	Unknown	Unknown	Unknown	Unknown	Unknown
Ga0452169_00059499	6322	Ga0452169_00059499_5730_6023	Unknown	5	Unknown	Unknown	Unknown	Unknown	Unknown	Unknown	Unknown	Unknown	Unknown	Unknown	Unknown	Unknown	Unknown	Unknown	Unknown	Unknown	Unknown	unknown	Unknown	Unknown	Unknown	Unknown	Unknown
Ga0452169_00059499	6322	Ga0452169_00059499_5980_6186	Unknown	5	Unknown	Unknown	Unknown	Unknown	Unknown	Unknown	Unknown	Unknown	Unknown	Unknown	Unknown	Unknown	Unknown	Unknown	Unknown	Unknown	Unknown	unknown	Unknown	Unknown	Unknown	Unknown	Unknown
Ga0452169_00059624	6317	Ga0452169_00059624_2_127	Unknown	5	Unknown	Unknown	Unknown	Unknown	Unknown	Unknown	Unknown	Unknown	Unknown	Unknown	Unknown	Unknown	Unknown	Unknown	Unknown	Unknown	Unknown	unknown	Unknown	Unknown	Unknown	Unknown	root;Duplodnaviria;Heunggongvirae;Uroviricota;Caudoviricetes
Ga0452169_00059624	6317	Ga0452169_00059624_2551_2742	Unknown	5	Unknown	Unknown	Unknown	Unknown	Unknown	Unknown	Unknown	Unknown	Unknown	Unknown	Unknown	Unknown	Unknown	Unknown	Unknown	Unknown	Unknown	unknown	Unknown	Unknown	Unknown	Unknown	root;Duplodnaviria;Heunggongvirae;Uroviricota;Caudoviricetes
Ga0452169_00059624	6317	Ga0452169_00059624_5961_6314	Unknown	5	Unknown	Unknown	Unknown	Unknown	Unknown	Unknown	Unknown	Unknown	Unknown	Unknown	Unknown	Unknown	Unknown	Unknown	Unknown	Unknown	Unknown	unknown	Unknown	Unknown	Unknown	Unknown	root;Duplodnaviria;Heunggongvirae;Uroviricota;Caudoviricetes
Ga0452169_00060405	6283	Ga0452169_00060405_1857_2165	Unknown	5	Unknown	Unknown	Unknown	Unknown	Unknown	Unknown	Unknown	Unknown	Unknown	Unknown	Unknown	Unknown	Unknown	Unknown	Unknown	Unknown	Unknown	unknown	Unknown	Unknown	Unknown	Unknown	root;Duplodnaviria;Heunggongvirae;Uroviricota;Caudoviricetes
Ga0452169_00060405	6283	Ga0452169_00060405_2238_2543	Unknown	5	Unknown	Unknown	Unknown	Unknown	Unknown	Unknown	Unknown	Unknown	Unknown	Unknown	Unknown	Unknown	Unknown	Unknown	Unknown	Unknown	Unknown	unknown	Unknown	Unknown	Unknown	Unknown	root;Duplodnaviria;Heunggongvirae;Uroviricota;Caudoviricetes
Ga0452169_00060877	6263	Ga0452169_00060877_12_113	Unknown	5	Unknown	Unknown	Unknown	Unknown	Unknown	Unknown	Unknown	Unknown	Unknown	Unknown	Unknown	Unknown	Unknown	Unknown	Unknown	Unknown	Unknown	unknown	Unknown	Unknown	Unknown	Unknown	Unknown
Ga0452169_00060877	6263	Ga0452169_00060877_2770_3048	Unknown	5	Unknown	Unknown	Unknown	Unknown	Unknown	Unknown	Unknown	Unknown	Unknown	Unknown	Unknown	Unknown	Unknown	Unknown	Unknown	Unknown	Unknown	unknown	Unknown	Unknown	Unknown	Unknown	Unknown
Ga0452169_00060877	6263	Ga0452169_00060877_3049_3225	Unknown	5	Unknown	Unknown	Unknown	Unknown	Unknown	Unknown	Unknown	Unknown	Unknown	Unknown	Unknown	Unknown	Unknown	Unknown	Unknown	Unknown	Unknown	unknown	Unknown	Unknown	Unknown	Unknown	Unknown
Ga0452169_00060877	6263	Ga0452169_00060877_605_715	Unknown	5	Unknown	Unknown	Unknown	Unknown	Unknown	Unknown	Unknown	Unknown	Unknown	Unknown	Unknown	Unknown	Unknown	Unknown	Unknown	Unknown	Unknown	unknown	Unknown	Unknown	Unknown	Unknown	Unknown
Ga0452169_00060877	6263	Ga0452169_00060877_94_372	Unknown	5	Unknown	Unknown	Unknown	Unknown	Unknown	Unknown	Unknown	Unknown	Unknown	Unknown	Unknown	Unknown	Unknown	Unknown	Unknown	Unknown	Unknown	unknown	Unknown	Unknown	Unknown	Unknown	Unknown
Ga0452169_00062093	6213	Ga0452169_00062093_136_897	Unknown	5	Unknown	Unknown	Unknown	Unknown	Unknown	Unknown	Unknown	Unknown	Unknown	Unknown	Unknown	Unknown	Unknown	Unknown	Unknown	Unknown	Unknown	unknown	Unknown	Unknown	Unknown	Unknown	root;Duplodnaviria;Heunggongvirae;Uroviricota;Caudoviricetes
Ga0452169_00062093	6213	Ga0452169_00062093_2886_3314	Unknown	5	Unknown	Unknown	Unknown	Unknown	Unknown	Unknown	Unknown	Unknown	Unknown	Unknown	Unknown	Unknown	Unknown	Unknown	Unknown	Unknown	Unknown	unknown	Unknown	Unknown	Unknown	Unknown	root;Duplodnaviria;Heunggongvirae;Uroviricota;Caudoviricetes
Ga0452169_00062093	6213	Ga0452169_00062093_3323_4210	Unknown	5	Unknown	Unknown	Unknown	Unknown	Unknown	Unknown	Unknown	Unknown	Unknown	Unknown	Unknown	Unknown	Unknown	Unknown	Unknown	Unknown	Unknown	unknown	Unknown	Unknown	Unknown	Unknown	root;Duplodnaviria;Heunggongvirae;Uroviricota;Caudoviricetes
Ga0452169_00062093	6213	Ga0452169_00062093_5105_6211	Unknown	5	Unknown	phrog_10030	Ga0452169_00062093_5105_6211	65	0.445	7.86E-10	1782	1859	2102	60	137	368	Bacteria:10	2130	2522	10	tail length tape measure protein	tail	tape measure protei...	PF01333.18 : Apocytochr_‚Ä¶	GO:0031361 integral comp‚Ä¶	unknown	root;Duplodnaviria;Heunggongvirae;Uroviricota;Caudoviricetes
Ga0452169_00062162	6210	Ga0452169_00062162_1506_2024	Unknown	5	Unknown	Unknown	Unknown	Unknown	Unknown	Unknown	Unknown	Unknown	Unknown	Unknown	Unknown	Unknown	Unknown	Unknown	Unknown	Unknown	Unknown	unknown	Unknown	Unknown	Unknown	Unknown	root;Duplodnaviria;Heunggongvirae;Uroviricota;Caudoviricetes
Ga0452169_00062162	6210	Ga0452169_00062162_3522_3800	Unknown	5	Unknown	Unknown	Unknown	Unknown	Unknown	Unknown	Unknown	Unknown	Unknown	Unknown	Unknown	Unknown	Unknown	Unknown	Unknown	Unknown	Unknown	unknown	Unknown	Unknown	Unknown	Unknown	root;Duplodnaviria;Heunggongvirae;Uroviricota;Caudoviricetes
Ga0452169_00062162	6210	Ga0452169_00062162_4624_5064	Unknown	5	Unknown	Unknown	Unknown	Unknown	Unknown	Unknown	Unknown	Unknown	Unknown	Unknown	Unknown	Unknown	Unknown	Unknown	Unknown	Unknown	Unknown	unknown	Unknown	Unknown	Unknown	Unknown	root;Duplodnaviria;Heunggongvirae;Uroviricota;Caudoviricetes
Ga0452169_00063051	6175	Ga0452169_00063051_1048_1242	Unknown	5	Unknown	Unknown	Unknown	Unknown	Unknown	Unknown	Unknown	Unknown	Unknown	Unknown	Unknown	Unknown	Unknown	Unknown	Unknown	Unknown	Unknown	unknown	Unknown	Unknown	Unknown	Unknown	Unknown
Ga0452169_00063051	6175	Ga0452169_00063051_1665_1958	Unknown	5	Unknown	phrog_6975	Ga0452169_00063051_1665_1958	70	0.482	2.34E-14	65	140	146	18	92	97	Bacteria:17	147	167	17	unknown	unknown	hypothetical protei...	PF12855.6 : Ecl1 ; PF10‚Ä¶	GO:0008270 zinc ion bind‚Ä¶	unknown	Unknown
Ga0452169_00063051	6175	Ga0452169_00063051_5595_5780	Unknown	5	Unknown	Unknown	Unknown	Unknown	Unknown	Unknown	Unknown	Unknown	Unknown	Unknown	Unknown	Unknown	Unknown	Unknown	Unknown	Unknown	Unknown	unknown	Unknown	Unknown	Unknown	Unknown	Unknown
Ga0452169_00063051	6175	Ga0452169_00063051_5874_6173	Unknown	5	Unknown	Unknown	Unknown	Unknown	Unknown	Unknown	Unknown	Unknown	Unknown	Unknown	Unknown	Unknown	Unknown	Unknown	Unknown	Unknown	Unknown	unknown	Unknown	Unknown	Unknown	Unknown	Unknown
Ga0452169_00063633	6155	Ga0452169_00063633_5075_5386	Unknown	5	Unknown	Unknown	Unknown	Unknown	Unknown	Unknown	Unknown	Unknown	Unknown	Unknown	Unknown	Unknown	Unknown	Unknown	Unknown	Unknown	Unknown	unknown	Unknown	Unknown	Unknown	Unknown	root;Duplodnaviria;Heunggongvirae;Uroviricota;Caudoviricetes
Ga0452169_00063633	6155	Ga0452169_00063633_5899_6153	Unknown	5	Unknown	Unknown	Unknown	Unknown	Unknown	Unknown	Unknown	Unknown	Unknown	Unknown	Unknown	Unknown	Unknown	Unknown	Unknown	Unknown	Unknown	unknown	Unknown	Unknown	Unknown	Unknown	root;Duplodnaviria;Heunggongvirae;Uroviricota;Caudoviricetes
Ga0452169_00063738	6151	Ga0452169_00063738_4431_4928	Unknown	5	Unknown	Unknown	Unknown	Unknown	Unknown	Unknown	Unknown	Unknown	Unknown	Unknown	Unknown	Unknown	Unknown	Unknown	Unknown	Unknown	Unknown	unknown	Unknown	Unknown	Unknown	Unknown	root;Duplodnaviria;Heunggongvirae;Uroviricota;Caudoviricetes
Ga0452169_00063738	6151	Ga0452169_00063738_5030_5341	Unknown	5	Unknown	Unknown	Unknown	Unknown	Unknown	Unknown	Unknown	Unknown	Unknown	Unknown	Unknown	Unknown	Unknown	Unknown	Unknown	Unknown	Unknown	unknown	Unknown	Unknown	Unknown	Unknown	root;Duplodnaviria;Heunggongvirae;Uroviricota;Caudoviricetes
Ga0452169_00063738	6151	Ga0452169_00063738_894_1286	Unknown	5	Unknown	Unknown	Unknown	Unknown	Unknown	Unknown	Unknown	Unknown	Unknown	Unknown	Unknown	Unknown	Unknown	Unknown	Unknown	Unknown	Unknown	unknown	Unknown	Unknown	Unknown	Unknown	root;Duplodnaviria;Heunggongvirae;Uroviricota;Caudoviricetes
Ga0452169_00066966	6032	Ga0452169_00066966_1477_1908	Unknown	5	Unknown	Unknown	Unknown	Unknown	Unknown	Unknown	Unknown	Unknown	Unknown	Unknown	Unknown	Unknown	Unknown	Unknown	Unknown	Unknown	Unknown	unknown	Unknown	Unknown	Unknown	Unknown	root;Duplodnaviria;Heunggongvirae;Uroviricota;Caudoviricetes
Ga0452169_00066966	6032	Ga0452169_00066966_1996_2262	Unknown	5	Unknown	Unknown	Unknown	Unknown	Unknown	Unknown	Unknown	Unknown	Unknown	Unknown	Unknown	Unknown	Unknown	Unknown	Unknown	Unknown	Unknown	unknown	Unknown	Unknown	Unknown	Unknown	root;Duplodnaviria;Heunggongvirae;Uroviricota;Caudoviricetes
Ga0452169_00066966	6032	Ga0452169_00066966_2259_2414	Unknown	5	Unknown	Unknown	Unknown	Unknown	Unknown	Unknown	Unknown	Unknown	Unknown	Unknown	Unknown	Unknown	Unknown	Unknown	Unknown	Unknown	Unknown	unknown	Unknown	Unknown	Unknown	Unknown	root;Duplodnaviria;Heunggongvirae;Uroviricota;Caudoviricetes
Ga0452169_00066966	6032	Ga0452169_00066966_3348_3536	Unknown	5	Unknown	Unknown	Unknown	Unknown	Unknown	Unknown	Unknown	Unknown	Unknown	Unknown	Unknown	Unknown	Unknown	Unknown	Unknown	Unknown	Unknown	unknown	Unknown	Unknown	Unknown	Unknown	root;Duplodnaviria;Heunggongvirae;Uroviricota;Caudoviricetes
Ga0452169_00067357	6018	Ga0452169_00067357_1391_1666	Unknown	5	Unknown	Unknown	Unknown	Unknown	Unknown	Unknown	Unknown	Unknown	Unknown	Unknown	Unknown	Unknown	Unknown	Unknown	Unknown	Unknown	Unknown	unknown	Unknown	Unknown	Unknown	Unknown	root;Duplodnaviria;Heunggongvirae;Uroviricota;Caudoviricetes
Ga0452169_00067357	6018	Ga0452169_00067357_1666_2046	Unknown	5	Unknown	Unknown	Unknown	Unknown	Unknown	Unknown	Unknown	Unknown	Unknown	Unknown	Unknown	Unknown	Unknown	Unknown	Unknown	Unknown	Unknown	unknown	Unknown	Unknown	Unknown	Unknown	root;Duplodnaviria;Heunggongvirae;Uroviricota;Caudoviricetes
Ga0452169_00067357	6018	Ga0452169_00067357_3064_3510	Unknown	5	Unknown	Unknown	Unknown	Unknown	Unknown	Unknown	Unknown	Unknown	Unknown	Unknown	Unknown	Unknown	Unknown	Unknown	Unknown	Unknown	Unknown	unknown	Unknown	Unknown	Unknown	Unknown	root;Duplodnaviria;Heunggongvirae;Uroviricota;Caudoviricetes
Ga0452169_00067357	6018	Ga0452169_00067357_5136_5342	Unknown	5	Unknown	Unknown	Unknown	Unknown	Unknown	Unknown	Unknown	Unknown	Unknown	Unknown	Unknown	Unknown	Unknown	Unknown	Unknown	Unknown	Unknown	unknown	Unknown	Unknown	Unknown	Unknown	root;Duplodnaviria;Heunggongvirae;Uroviricota;Caudoviricetes
Ga0452169_00067357	6018	Ga0452169_00067357_739_978	Unknown	5	Unknown	Unknown	Unknown	Unknown	Unknown	Unknown	Unknown	Unknown	Unknown	Unknown	Unknown	Unknown	Unknown	Unknown	Unknown	Unknown	Unknown	unknown	Unknown	Unknown	Unknown	Unknown	root;Duplodnaviria;Heunggongvirae;Uroviricota;Caudoviricetes
Ga0452169_00067588	6010	Ga0452169_00067588_17_214	Unknown	5	Unknown	Unknown	Unknown	Unknown	Unknown	Unknown	Unknown	Unknown	Unknown	Unknown	Unknown	Unknown	Unknown	Unknown	Unknown	Unknown	Unknown	unknown	Unknown	Unknown	Unknown	Unknown	root;Duplodnaviria;Heunggongvirae;Uroviricota;Caudoviricetes
Ga0452169_00067588	6010	Ga0452169_00067588_1836_2162	Unknown	5	Unknown	phrog_15261	Ga0452169_00067588_1836_2162	64	0.401	1.04E-12	0	87	112	0	80	108	Bacteria:6	106	145	6	unknown	unknown	hypothetical protei...	unknown	unknown	unknown	root;Duplodnaviria;Heunggongvirae;Uroviricota;Caudoviricetes
Ga0452169_00068309	5985	Ga0452169_00068309_1384_1644	Unknown	5	Unknown	Unknown	Unknown	Unknown	Unknown	Unknown	Unknown	Unknown	Unknown	Unknown	Unknown	Unknown	Unknown	Unknown	Unknown	Unknown	Unknown	unknown	Unknown	Unknown	Unknown	Unknown	root;Duplodnaviria;Heunggongvirae;Uroviricota;Caudoviricetes
Ga0452169_00068309	5985	Ga0452169_00068309_1757_1984	Unknown	5	Unknown	Unknown	Unknown	Unknown	Unknown	Unknown	Unknown	Unknown	Unknown	Unknown	Unknown	Unknown	Unknown	Unknown	Unknown	Unknown	Unknown	unknown	Unknown	Unknown	Unknown	Unknown	root;Duplodnaviria;Heunggongvirae;Uroviricota;Caudoviricetes
Ga0452169_00068309	5985	Ga0452169_00068309_217_411	Unknown	5	Unknown	Unknown	Unknown	Unknown	Unknown	Unknown	Unknown	Unknown	Unknown	Unknown	Unknown	Unknown	Unknown	Unknown	Unknown	Unknown	Unknown	unknown	Unknown	Unknown	Unknown	Unknown	root;Duplodnaviria;Heunggongvirae;Uroviricota;Caudoviricetes
Ga0452169_00068309	5985	Ga0452169_00068309_408_629	Unknown	5	Unknown	Unknown	Unknown	Unknown	Unknown	Unknown	Unknown	Unknown	Unknown	Unknown	Unknown	Unknown	Unknown	Unknown	Unknown	Unknown	Unknown	unknown	Unknown	Unknown	Unknown	Unknown	root;Duplodnaviria;Heunggongvirae;Uroviricota;Caudoviricetes
Ga0452169_00068309	5985	Ga0452169_00068309_5709_5984	Unknown	5	Unknown	Unknown	Unknown	Unknown	Unknown	Unknown	Unknown	Unknown	Unknown	Unknown	Unknown	Unknown	Unknown	Unknown	Unknown	Unknown	Unknown	unknown	Unknown	Unknown	Unknown	Unknown	root;Duplodnaviria;Heunggongvirae;Uroviricota;Caudoviricetes
Ga0452169_00068510	5978	Ga0452169_00068510_2501_2737	Unknown	5	Unknown	Unknown	Unknown	Unknown	Unknown	Unknown	Unknown	Unknown	Unknown	Unknown	Unknown	Unknown	Unknown	Unknown	Unknown	Unknown	Unknown	unknown	Unknown	Unknown	Unknown	Unknown	root;Duplodnaviria;Heunggongvirae;Uroviricota;Caudoviricetes
Ga0452169_00068510	5978	Ga0452169_00068510_2715_2996	Unknown	5	Unknown	Unknown	Unknown	Unknown	Unknown	Unknown	Unknown	Unknown	Unknown	Unknown	Unknown	Unknown	Unknown	Unknown	Unknown	Unknown	Unknown	unknown	Unknown	Unknown	Unknown	Unknown	root;Duplodnaviria;Heunggongvirae;Uroviricota;Caudoviricetes
Ga0452169_00068510	5978	Ga0452169_00068510_5_361	Unknown	5	Unknown	Unknown	Unknown	Unknown	Unknown	Unknown	Unknown	Unknown	Unknown	Unknown	Unknown	Unknown	Unknown	Unknown	Unknown	Unknown	Unknown	unknown	Unknown	Unknown	Unknown	Unknown	root;Duplodnaviria;Heunggongvirae;Uroviricota;Caudoviricetes
Ga0452169_00068510	5978	Ga0452169_00068510_5749_5976	Unknown	5	Unknown	Unknown	Unknown	Unknown	Unknown	Unknown	Unknown	Unknown	Unknown	Unknown	Unknown	Unknown	Unknown	Unknown	Unknown	Unknown	Unknown	unknown	Unknown	Unknown	Unknown	Unknown	root;Duplodnaviria;Heunggongvirae;Uroviricota;Caudoviricetes
Ga0452169_00068510	5978	Ga0452169_00068510_622_894	Unknown	5	Unknown	Unknown	Unknown	Unknown	Unknown	Unknown	Unknown	Unknown	Unknown	Unknown	Unknown	Unknown	Unknown	Unknown	Unknown	Unknown	Unknown	unknown	Unknown	Unknown	Unknown	Unknown	root;Duplodnaviria;Heunggongvirae;Uroviricota;Caudoviricetes
Ga0452169_00068622	5973	Ga0452169_00068622_1816_2658	Unknown	5	Unknown	phrog_196	Ga0452169_00068622_1816_2658	70	0.225	1.07E-12	57	306	333	23	251	280	Bacteria:534;Archaea:4	305	1315	538	baseplate hub	tail	hypothetical protei...	PF05954.10 : Phage_GPD ‚Ä¶	unknown	unknown	root;Duplodnaviria;Heunggongvirae;Uroviricota;Caudoviricetes
Ga0452169_00068622	5973	Ga0452169_00068622_2996_3592	Unknown	5	Unknown	phrog_817	Ga0452169_00068622_2996_3592	46	0.259	6.21E-06	0	121	165	37	146	198	Bacteria:176	217	485	176	tail fiber protein	tail	hypothetical protei...	PF06995.10 : Phage_P2_Gp‚Ä¶	unknown	unknown	root;Duplodnaviria;Heunggongvirae;Uroviricota;Caudoviricetes
Ga0452169_00068622	5973	Ga0452169_00068622_5437_5955	Unknown	5	Unknown	Unknown	Unknown	Unknown	Unknown	Unknown	Unknown	Unknown	Unknown	Unknown	Unknown	Unknown	Unknown	Unknown	Unknown	Unknown	Unknown	unknown	Unknown	Unknown	Unknown	Unknown	root;Duplodnaviria;Heunggongvirae;Uroviricota;Caudoviricetes
Ga0452169_00068876	5964	Ga0452169_00068876_4267_4734	Unknown	5	Unknown	Unknown	Unknown	Unknown	Unknown	Unknown	Unknown	Unknown	Unknown	Unknown	Unknown	Unknown	Unknown	Unknown	Unknown	Unknown	Unknown	unknown	Unknown	Unknown	Unknown	Unknown	Unknown
Ga0452169_00068876	5964	Ga0452169_00068876_5245_5511	Unknown	5	Unknown	Unknown	Unknown	Unknown	Unknown	Unknown	Unknown	Unknown	Unknown	Unknown	Unknown	Unknown	Unknown	Unknown	Unknown	Unknown	Unknown	unknown	Unknown	Unknown	Unknown	Unknown	Unknown
Ga0452169_00068876	5964	Ga0452169_00068876_65_961	Unknown	5	Unknown	Unknown	Unknown	Unknown	Unknown	Unknown	Unknown	Unknown	Unknown	Unknown	Unknown	Unknown	Unknown	Unknown	Unknown	Unknown	Unknown	unknown	Unknown	Unknown	Unknown	Unknown	Unknown
Ga0452169_00070096	5924	Ga0452169_00070096_1714_2796	Unknown	5	Unknown	Unknown	Unknown	Unknown	Unknown	Unknown	Unknown	Unknown	Unknown	Unknown	Unknown	Unknown	Unknown	Unknown	Unknown	Unknown	Unknown	unknown	Unknown	Unknown	Unknown	Unknown	Unknown
Ga0452169_00070096	5924	Ga0452169_00070096_2886_3470	Unknown	5	Unknown	Unknown	Unknown	Unknown	Unknown	Unknown	Unknown	Unknown	Unknown	Unknown	Unknown	Unknown	Unknown	Unknown	Unknown	Unknown	Unknown	unknown	Unknown	Unknown	Unknown	Unknown	Unknown
Ga0452169_00070096	5924	Ga0452169_00070096_3706_4506	Unknown	5	Unknown	Unknown	Unknown	Unknown	Unknown	Unknown	Unknown	Unknown	Unknown	Unknown	Unknown	Unknown	Unknown	Unknown	Unknown	Unknown	Unknown	unknown	Unknown	Unknown	Unknown	Unknown	Unknown
Ga0452169_00070096	5924	Ga0452169_00070096_5351_5899	Unknown	5	Unknown	Unknown	Unknown	Unknown	Unknown	Unknown	Unknown	Unknown	Unknown	Unknown	Unknown	Unknown	Unknown	Unknown	Unknown	Unknown	Unknown	unknown	Unknown	Unknown	Unknown	Unknown	Unknown
Ga0452169_00071428	5880	Ga0452169_00071428_1413_1694	Unknown	5	Unknown	Unknown	Unknown	Unknown	Unknown	Unknown	Unknown	Unknown	Unknown	Unknown	Unknown	Unknown	Unknown	Unknown	Unknown	Unknown	Unknown	unknown	Unknown	Unknown	Unknown	Unknown	root;Duplodnaviria;Heunggongvirae;Uroviricota;Caudoviricetes
Ga0452169_00071428	5880	Ga0452169_00071428_1687_1794	Unknown	5	Unknown	Unknown	Unknown	Unknown	Unknown	Unknown	Unknown	Unknown	Unknown	Unknown	Unknown	Unknown	Unknown	Unknown	Unknown	Unknown	Unknown	unknown	Unknown	Unknown	Unknown	Unknown	root;Duplodnaviria;Heunggongvirae;Uroviricota;Caudoviricetes
Ga0452169_00071428	5880	Ga0452169_00071428_1794_1925	Unknown	5	Unknown	Unknown	Unknown	Unknown	Unknown	Unknown	Unknown	Unknown	Unknown	Unknown	Unknown	Unknown	Unknown	Unknown	Unknown	Unknown	Unknown	unknown	Unknown	Unknown	Unknown	Unknown	root;Duplodnaviria;Heunggongvirae;Uroviricota;Caudoviricetes
Ga0452169_00071428	5880	Ga0452169_00071428_1929_2081	Unknown	5	Unknown	Unknown	Unknown	Unknown	Unknown	Unknown	Unknown	Unknown	Unknown	Unknown	Unknown	Unknown	Unknown	Unknown	Unknown	Unknown	Unknown	unknown	Unknown	Unknown	Unknown	Unknown	root;Duplodnaviria;Heunggongvirae;Uroviricota;Caudoviricetes
Ga0452169_00071428	5880	Ga0452169_00071428_5178_5615	Unknown	5	Unknown	Unknown	Unknown	Unknown	Unknown	Unknown	Unknown	Unknown	Unknown	Unknown	Unknown	Unknown	Unknown	Unknown	Unknown	Unknown	Unknown	unknown	Unknown	Unknown	Unknown	Unknown	root;Duplodnaviria;Heunggongvirae;Uroviricota;Caudoviricetes
Ga0452169_00071844	5867	Ga0452169_00071844_1660_2142	Unknown	5	Unknown	Unknown	Unknown	Unknown	Unknown	Unknown	Unknown	Unknown	Unknown	Unknown	Unknown	Unknown	Unknown	Unknown	Unknown	Unknown	Unknown	unknown	Unknown	Unknown	Unknown	Unknown	Unknown
Ga0452169_00071844	5867	Ga0452169_00071844_21_221	Unknown	5	Unknown	Unknown	Unknown	Unknown	Unknown	Unknown	Unknown	Unknown	Unknown	Unknown	Unknown	Unknown	Unknown	Unknown	Unknown	Unknown	Unknown	unknown	Unknown	Unknown	Unknown	Unknown	Unknown
Ga0452169_00071844	5867	Ga0452169_00071844_5218_5598	Unknown	5	Unknown	Unknown	Unknown	Unknown	Unknown	Unknown	Unknown	Unknown	Unknown	Unknown	Unknown	Unknown	Unknown	Unknown	Unknown	Unknown	Unknown	unknown	Unknown	Unknown	Unknown	Unknown	Unknown
Ga0452169_00075238	5761	Ga0452169_00075238_1058_1564	Unknown	5	Unknown	Unknown	Unknown	Unknown	Unknown	Unknown	Unknown	Unknown	Unknown	Unknown	Unknown	Unknown	Unknown	Unknown	Unknown	Unknown	Unknown	unknown	Unknown	Unknown	Unknown	Unknown	root;Duplodnaviria;Heunggongvirae;Uroviricota;Caudoviricetes
Ga0452169_00075238	5761	Ga0452169_00075238_1606_2091	Unknown	5	Unknown	Unknown	Unknown	Unknown	Unknown	Unknown	Unknown	Unknown	Unknown	Unknown	Unknown	Unknown	Unknown	Unknown	Unknown	Unknown	Unknown	unknown	Unknown	Unknown	Unknown	Unknown	root;Duplodnaviria;Heunggongvirae;Uroviricota;Caudoviricetes
Ga0452169_00075238	5761	Ga0452169_00075238_2537_2716	Unknown	5	Unknown	Unknown	Unknown	Unknown	Unknown	Unknown	Unknown	Unknown	Unknown	Unknown	Unknown	Unknown	Unknown	Unknown	Unknown	Unknown	Unknown	unknown	Unknown	Unknown	Unknown	Unknown	root;Duplodnaviria;Heunggongvirae;Uroviricota;Caudoviricetes
Ga0452169_00075238	5761	Ga0452169_00075238_861_1061	Unknown	5	Unknown	Unknown	Unknown	Unknown	Unknown	Unknown	Unknown	Unknown	Unknown	Unknown	Unknown	Unknown	Unknown	Unknown	Unknown	Unknown	Unknown	unknown	Unknown	Unknown	Unknown	Unknown	root;Duplodnaviria;Heunggongvirae;Uroviricota;Caudoviricetes
Ga0452169_00075472	5754	Ga0452169_00075472_2945_4369	Unknown	5	Unknown	Unknown	Unknown	Unknown	Unknown	Unknown	Unknown	Unknown	Unknown	Unknown	Unknown	Unknown	Unknown	Unknown	Unknown	Unknown	Unknown	unknown	Unknown	Unknown	Unknown	Unknown	root;Duplodnaviria;Heunggongvirae;Uroviricota;Caudoviricetes
Ga0452169_00075472	5754	Ga0452169_00075472_384_2945	Unknown	5	Unknown	phrog_305	Ga0452169_00075472_384_2945	141	0.2	4.10E-33	230	892	1015	153	743	853	Bacteria:404	925	2482	404	tail length tape measure protein	tail	tape measure protei...	unknown	unknown	unknown	root;Duplodnaviria;Heunggongvirae;Uroviricota;Caudoviricetes
Ga0452169_00075472	5754	Ga0452169_00075472_5522_5752	Unknown	5	Unknown	Unknown	Unknown	Unknown	Unknown	Unknown	Unknown	Unknown	Unknown	Unknown	Unknown	Unknown	Unknown	Unknown	Unknown	Unknown	Unknown	unknown	Unknown	Unknown	Unknown	Unknown	root;Duplodnaviria;Heunggongvirae;Uroviricota;Caudoviricetes
Ga0452169_00076229	5732	Ga0452169_00076229_2528_2632	Unknown	5	Unknown	Unknown	Unknown	Unknown	Unknown	Unknown	Unknown	Unknown	Unknown	Unknown	Unknown	Unknown	Unknown	Unknown	Unknown	Unknown	Unknown	unknown	Unknown	Unknown	Unknown	Unknown	Unknown
Ga0452169_00076229	5732	Ga0452169_00076229_2544_2960	Unknown	5	Unknown	Unknown	Unknown	Unknown	Unknown	Unknown	Unknown	Unknown	Unknown	Unknown	Unknown	Unknown	Unknown	Unknown	Unknown	Unknown	Unknown	unknown	Unknown	Unknown	Unknown	Unknown	Unknown
Ga0452169_00076229	5732	Ga0452169_00076229_4235_4492	Unknown	5	Unknown	Unknown	Unknown	Unknown	Unknown	Unknown	Unknown	Unknown	Unknown	Unknown	Unknown	Unknown	Unknown	Unknown	Unknown	Unknown	Unknown	unknown	Unknown	Unknown	Unknown	Unknown	Unknown
Ga0452169_00076229	5732	Ga0452169_00076229_4620_4991	Unknown	5	Unknown	Unknown	Unknown	Unknown	Unknown	Unknown	Unknown	Unknown	Unknown	Unknown	Unknown	Unknown	Unknown	Unknown	Unknown	Unknown	Unknown	unknown	Unknown	Unknown	Unknown	Unknown	Unknown
Ga0452169_00077092	5706	Ga0452169_00077092_3227_3571	Unknown	5	Unknown	Unknown	Unknown	Unknown	Unknown	Unknown	Unknown	Unknown	Unknown	Unknown	Unknown	Unknown	Unknown	Unknown	Unknown	Unknown	Unknown	unknown	Unknown	Unknown	Unknown	Unknown	Unknown
Ga0452169_00077092	5706	Ga0452169_00077092_3907_4236	Unknown	5	Unknown	Unknown	Unknown	Unknown	Unknown	Unknown	Unknown	Unknown	Unknown	Unknown	Unknown	Unknown	Unknown	Unknown	Unknown	Unknown	Unknown	unknown	Unknown	Unknown	Unknown	Unknown	Unknown
Ga0452169_00077092	5706	Ga0452169_00077092_4398_4577	Unknown	5	Unknown	Unknown	Unknown	Unknown	Unknown	Unknown	Unknown	Unknown	Unknown	Unknown	Unknown	Unknown	Unknown	Unknown	Unknown	Unknown	Unknown	unknown	Unknown	Unknown	Unknown	Unknown	Unknown
Ga0452169_00077092	5706	Ga0452169_00077092_4669_4977	Unknown	5	Unknown	Unknown	Unknown	Unknown	Unknown	Unknown	Unknown	Unknown	Unknown	Unknown	Unknown	Unknown	Unknown	Unknown	Unknown	Unknown	Unknown	unknown	Unknown	Unknown	Unknown	Unknown	Unknown
Ga0452169_00077092	5706	Ga0452169_00077092_677_856	Unknown	5	Unknown	Unknown	Unknown	Unknown	Unknown	Unknown	Unknown	Unknown	Unknown	Unknown	Unknown	Unknown	Unknown	Unknown	Unknown	Unknown	Unknown	unknown	Unknown	Unknown	Unknown	Unknown	Unknown
Ga0452169_00077103	5706	Ga0452169_00077103_2792_3262	Unknown	5	Unknown	Unknown	Unknown	Unknown	Unknown	Unknown	Unknown	Unknown	Unknown	Unknown	Unknown	Unknown	Unknown	Unknown	Unknown	Unknown	Unknown	unknown	Unknown	Unknown	Unknown	Unknown	Unknown
Ga0452169_00077103	5706	Ga0452169_00077103_3_107	Unknown	5	Unknown	Unknown	Unknown	Unknown	Unknown	Unknown	Unknown	Unknown	Unknown	Unknown	Unknown	Unknown	Unknown	Unknown	Unknown	Unknown	Unknown	unknown	Unknown	Unknown	Unknown	Unknown	Unknown
Ga0452169_00077103	5706	Ga0452169_00077103_3338_3523	Unknown	5	Unknown	Unknown	Unknown	Unknown	Unknown	Unknown	Unknown	Unknown	Unknown	Unknown	Unknown	Unknown	Unknown	Unknown	Unknown	Unknown	Unknown	unknown	Unknown	Unknown	Unknown	Unknown	Unknown
Ga0452169_00077103	5706	Ga0452169_00077103_4912_5259	Unknown	5	Unknown	Unknown	Unknown	Unknown	Unknown	Unknown	Unknown	Unknown	Unknown	Unknown	Unknown	Unknown	Unknown	Unknown	Unknown	Unknown	Unknown	unknown	Unknown	Unknown	Unknown	Unknown	Unknown
Ga0452169_00077103	5706	Ga0452169_00077103_5372_5581	Unknown	5	Unknown	Unknown	Unknown	Unknown	Unknown	Unknown	Unknown	Unknown	Unknown	Unknown	Unknown	Unknown	Unknown	Unknown	Unknown	Unknown	Unknown	unknown	Unknown	Unknown	Unknown	Unknown	Unknown
Ga0452169_00078110	5677	Ga0452169_00078110_383_526	Unknown	5	Unknown	Unknown	Unknown	Unknown	Unknown	Unknown	Unknown	Unknown	Unknown	Unknown	Unknown	Unknown	Unknown	Unknown	Unknown	Unknown	Unknown	unknown	Unknown	Unknown	Unknown	Unknown	Unknown
Ga0452169_00078110	5677	Ga0452169_00078110_4346_4639	Unknown	5	Unknown	Unknown	Unknown	Unknown	Unknown	Unknown	Unknown	Unknown	Unknown	Unknown	Unknown	Unknown	Unknown	Unknown	Unknown	Unknown	Unknown	unknown	Unknown	Unknown	Unknown	Unknown	Unknown
Ga0452169_00078110	5677	Ga0452169_00078110_5512_5676	Unknown	5	Unknown	Unknown	Unknown	Unknown	Unknown	Unknown	Unknown	Unknown	Unknown	Unknown	Unknown	Unknown	Unknown	Unknown	Unknown	Unknown	Unknown	unknown	Unknown	Unknown	Unknown	Unknown	Unknown
Ga0452169_00078110	5677	Ga0452169_00078110_559_966	Unknown	5	Unknown	Unknown	Unknown	Unknown	Unknown	Unknown	Unknown	Unknown	Unknown	Unknown	Unknown	Unknown	Unknown	Unknown	Unknown	Unknown	Unknown	unknown	Unknown	Unknown	Unknown	Unknown	Unknown
Ga0452169_00078193	5675	Ga0452169_00078193_1320_1532	Unknown	5	Unknown	Unknown	Unknown	Unknown	Unknown	Unknown	Unknown	Unknown	Unknown	Unknown	Unknown	Unknown	Unknown	Unknown	Unknown	Unknown	Unknown	unknown	Unknown	Unknown	Unknown	Unknown	root;Duplodnaviria;Heunggongvirae;Uroviricota;Caudoviricetes
Ga0452169_00078193	5675	Ga0452169_00078193_2_394	Unknown	5	Unknown	Unknown	Unknown	Unknown	Unknown	Unknown	Unknown	Unknown	Unknown	Unknown	Unknown	Unknown	Unknown	Unknown	Unknown	Unknown	Unknown	unknown	Unknown	Unknown	Unknown	Unknown	root;Duplodnaviria;Heunggongvirae;Uroviricota;Caudoviricetes
Ga0452169_00078193	5675	Ga0452169_00078193_391_645	Unknown	5	Unknown	Unknown	Unknown	Unknown	Unknown	Unknown	Unknown	Unknown	Unknown	Unknown	Unknown	Unknown	Unknown	Unknown	Unknown	Unknown	Unknown	unknown	Unknown	Unknown	Unknown	Unknown	root;Duplodnaviria;Heunggongvirae;Uroviricota;Caudoviricetes
Ga0452169_00078193	5675	Ga0452169_00078193_5166_5324	Unknown	5	Unknown	Unknown	Unknown	Unknown	Unknown	Unknown	Unknown	Unknown	Unknown	Unknown	Unknown	Unknown	Unknown	Unknown	Unknown	Unknown	Unknown	unknown	Unknown	Unknown	Unknown	Unknown	root;Duplodnaviria;Heunggongvirae;Uroviricota;Caudoviricetes
Ga0452169_00078417	5668	Ga0452169_00078417_1695_1907	Unknown	5	Unknown	Unknown	Unknown	Unknown	Unknown	Unknown	Unknown	Unknown	Unknown	Unknown	Unknown	Unknown	Unknown	Unknown	Unknown	Unknown	Unknown	unknown	Unknown	Unknown	Unknown	Unknown	Unknown
Ga0452169_00078417	5668	Ga0452169_00078417_1957_2145	Unknown	5	Unknown	Unknown	Unknown	Unknown	Unknown	Unknown	Unknown	Unknown	Unknown	Unknown	Unknown	Unknown	Unknown	Unknown	Unknown	Unknown	Unknown	unknown	Unknown	Unknown	Unknown	Unknown	Unknown
Ga0452169_00078417	5668	Ga0452169_00078417_2641_2826	Unknown	5	Unknown	Unknown	Unknown	Unknown	Unknown	Unknown	Unknown	Unknown	Unknown	Unknown	Unknown	Unknown	Unknown	Unknown	Unknown	Unknown	Unknown	unknown	Unknown	Unknown	Unknown	Unknown	Unknown
Ga0452169_00078417	5668	Ga0452169_00078417_3351_3656	Unknown	5	Unknown	Unknown	Unknown	Unknown	Unknown	Unknown	Unknown	Unknown	Unknown	Unknown	Unknown	Unknown	Unknown	Unknown	Unknown	Unknown	Unknown	unknown	Unknown	Unknown	Unknown	Unknown	Unknown
Ga0452169_00078417	5668	Ga0452169_00078417_4188_4412	Unknown	5	Unknown	Unknown	Unknown	Unknown	Unknown	Unknown	Unknown	Unknown	Unknown	Unknown	Unknown	Unknown	Unknown	Unknown	Unknown	Unknown	Unknown	unknown	Unknown	Unknown	Unknown	Unknown	Unknown
Ga0452169_00079136	5648	Ga0452169_00079136_2384_2617	Unknown	5	Unknown	Unknown	Unknown	Unknown	Unknown	Unknown	Unknown	Unknown	Unknown	Unknown	Unknown	Unknown	Unknown	Unknown	Unknown	Unknown	Unknown	unknown	Unknown	Unknown	Unknown	Unknown	Unknown
Ga0452169_00079136	5648	Ga0452169_00079136_2921_3013	Unknown	5	Unknown	Unknown	Unknown	Unknown	Unknown	Unknown	Unknown	Unknown	Unknown	Unknown	Unknown	Unknown	Unknown	Unknown	Unknown	Unknown	Unknown	unknown	Unknown	Unknown	Unknown	Unknown	Unknown
Ga0452169_00079136	5648	Ga0452169_00079136_2935_3054	Unknown	5	Unknown	Unknown	Unknown	Unknown	Unknown	Unknown	Unknown	Unknown	Unknown	Unknown	Unknown	Unknown	Unknown	Unknown	Unknown	Unknown	Unknown	unknown	Unknown	Unknown	Unknown	Unknown	Unknown
Ga0452169_00079149	5648	Ga0452169_00079149_4333_4695	Unknown	5	Unknown	Unknown	Unknown	Unknown	Unknown	Unknown	Unknown	Unknown	Unknown	Unknown	Unknown	Unknown	Unknown	Unknown	Unknown	Unknown	Unknown	unknown	Unknown	Unknown	Unknown	Unknown	root;Duplodnaviria;Heunggongvirae;Uroviricota;Caudoviricetes
Ga0452169_00079149	5648	Ga0452169_00079149_4708_5085	Unknown	5	Unknown	Unknown	Unknown	Unknown	Unknown	Unknown	Unknown	Unknown	Unknown	Unknown	Unknown	Unknown	Unknown	Unknown	Unknown	Unknown	Unknown	unknown	Unknown	Unknown	Unknown	Unknown	root;Duplodnaviria;Heunggongvirae;Uroviricota;Caudoviricetes
Ga0452169_00080191	5619	Ga0452169_00080191_2030_2605	Unknown	5	Unknown	Unknown	Unknown	Unknown	Unknown	Unknown	Unknown	Unknown	Unknown	Unknown	Unknown	Unknown	Unknown	Unknown	Unknown	Unknown	Unknown	unknown	Unknown	Unknown	Unknown	Unknown	root;Duplodnaviria;Heunggongvirae;Uroviricota;Caudoviricetes
Ga0452169_00080191	5619	Ga0452169_00080191_2817_3107	Unknown	5	Unknown	Unknown	Unknown	Unknown	Unknown	Unknown	Unknown	Unknown	Unknown	Unknown	Unknown	Unknown	Unknown	Unknown	Unknown	Unknown	Unknown	unknown	Unknown	Unknown	Unknown	Unknown	root;Duplodnaviria;Heunggongvirae;Uroviricota;Caudoviricetes
Ga0452169_00080191	5619	Ga0452169_00080191_5148_5399	Unknown	5	Unknown	Unknown	Unknown	Unknown	Unknown	Unknown	Unknown	Unknown	Unknown	Unknown	Unknown	Unknown	Unknown	Unknown	Unknown	Unknown	Unknown	unknown	Unknown	Unknown	Unknown	Unknown	root;Duplodnaviria;Heunggongvirae;Uroviricota;Caudoviricetes
Ga0452169_00080497	5611	Ga0452169_00080497_1564_1779	Unknown	5	Unknown	Unknown	Unknown	Unknown	Unknown	Unknown	Unknown	Unknown	Unknown	Unknown	Unknown	Unknown	Unknown	Unknown	Unknown	Unknown	Unknown	unknown	Unknown	Unknown	Unknown	Unknown	root;Duplodnaviria;Heunggongvirae;Uroviricota;Caudoviricetes
Ga0452169_00080497	5611	Ga0452169_00080497_2932_3690	Unknown	5	Unknown	Unknown	Unknown	Unknown	Unknown	Unknown	Unknown	Unknown	Unknown	Unknown	Unknown	Unknown	Unknown	Unknown	Unknown	Unknown	Unknown	unknown	Unknown	Unknown	Unknown	Unknown	root;Duplodnaviria;Heunggongvirae;Uroviricota;Caudoviricetes
Ga0452169_00080497	5611	Ga0452169_00080497_3781_3972	Unknown	5	Unknown	Unknown	Unknown	Unknown	Unknown	Unknown	Unknown	Unknown	Unknown	Unknown	Unknown	Unknown	Unknown	Unknown	Unknown	Unknown	Unknown	unknown	Unknown	Unknown	Unknown	Unknown	root;Duplodnaviria;Heunggongvirae;Uroviricota;Caudoviricetes
Ga0452169_00080497	5611	Ga0452169_00080497_3978_4334	Unknown	5	Unknown	Unknown	Unknown	Unknown	Unknown	Unknown	Unknown	Unknown	Unknown	Unknown	Unknown	Unknown	Unknown	Unknown	Unknown	Unknown	Unknown	unknown	Unknown	Unknown	Unknown	Unknown	root;Duplodnaviria;Heunggongvirae;Uroviricota;Caudoviricetes
Ga0452169_00080497	5611	Ga0452169_00080497_483_788	Unknown	5	Unknown	Unknown	Unknown	Unknown	Unknown	Unknown	Unknown	Unknown	Unknown	Unknown	Unknown	Unknown	Unknown	Unknown	Unknown	Unknown	Unknown	unknown	Unknown	Unknown	Unknown	Unknown	root;Duplodnaviria;Heunggongvirae;Uroviricota;Caudoviricetes
Ga0452169_00085638	5477	Ga0452169_00085638_1024_1257	Unknown	5	Unknown	Unknown	Unknown	Unknown	Unknown	Unknown	Unknown	Unknown	Unknown	Unknown	Unknown	Unknown	Unknown	Unknown	Unknown	Unknown	Unknown	unknown	Unknown	Unknown	Unknown	Unknown	root;Duplodnaviria;Heunggongvirae;Uroviricota;Caudoviricetes
Ga0452169_00085638	5477	Ga0452169_00085638_3062_3223	Unknown	5	Unknown	Unknown	Unknown	Unknown	Unknown	Unknown	Unknown	Unknown	Unknown	Unknown	Unknown	Unknown	Unknown	Unknown	Unknown	Unknown	Unknown	unknown	Unknown	Unknown	Unknown	Unknown	root;Duplodnaviria;Heunggongvirae;Uroviricota;Caudoviricetes
Ga0452169_00085638	5477	Ga0452169_00085638_3333_3863	Unknown	5	Unknown	Unknown	Unknown	Unknown	Unknown	Unknown	Unknown	Unknown	Unknown	Unknown	Unknown	Unknown	Unknown	Unknown	Unknown	Unknown	Unknown	unknown	Unknown	Unknown	Unknown	Unknown	root;Duplodnaviria;Heunggongvirae;Uroviricota;Caudoviricetes
Ga0452169_00085638	5477	Ga0452169_00085638_3881_5476	Unknown	5	Unknown	phrog_3894	Ga0452169_00085638_3881_5476	60	0.371	5.42E-09	66	156	484	256	346	532	Bacteria:36	446	578	36	head maturation protease	head and packaging	capsid maturation p...	PF10123.8 : Mu-like_Pro ‚Ä¶	GO:0019069 viral capsid ‚Ä¶	unknown	root;Duplodnaviria;Heunggongvirae;Uroviricota;Caudoviricetes
Ga0452169_00085650	5477	Ga0452169_00085650_311_469	Unknown	5	Unknown	Unknown	Unknown	Unknown	Unknown	Unknown	Unknown	Unknown	Unknown	Unknown	Unknown	Unknown	Unknown	Unknown	Unknown	Unknown	Unknown	unknown	Unknown	Unknown	Unknown	Unknown	root;Duplodnaviria;Heunggongvirae;Uroviricota;Caudoviricetes
Ga0452169_00085650	5477	Ga0452169_00085650_466_705	Unknown	5	Unknown	Unknown	Unknown	Unknown	Unknown	Unknown	Unknown	Unknown	Unknown	Unknown	Unknown	Unknown	Unknown	Unknown	Unknown	Unknown	Unknown	unknown	Unknown	Unknown	Unknown	Unknown	root;Duplodnaviria;Heunggongvirae;Uroviricota;Caudoviricetes
Ga0452169_00085650	5477	Ga0452169_00085650_702_941	Unknown	5	Unknown	Unknown	Unknown	Unknown	Unknown	Unknown	Unknown	Unknown	Unknown	Unknown	Unknown	Unknown	Unknown	Unknown	Unknown	Unknown	Unknown	unknown	Unknown	Unknown	Unknown	Unknown	root;Duplodnaviria;Heunggongvirae;Uroviricota;Caudoviricetes
Ga0452169_00085650	5477	Ga0452169_00085650_934_1083	Unknown	5	Unknown	Unknown	Unknown	Unknown	Unknown	Unknown	Unknown	Unknown	Unknown	Unknown	Unknown	Unknown	Unknown	Unknown	Unknown	Unknown	Unknown	unknown	Unknown	Unknown	Unknown	Unknown	root;Duplodnaviria;Heunggongvirae;Uroviricota;Caudoviricetes
Ga0452169_00085723	5475	Ga0452169_00085723_1316_1561	Unknown	5	Unknown	Unknown	Unknown	Unknown	Unknown	Unknown	Unknown	Unknown	Unknown	Unknown	Unknown	Unknown	Unknown	Unknown	Unknown	Unknown	Unknown	unknown	Unknown	Unknown	Unknown	Unknown	Unknown
Ga0452169_00085723	5475	Ga0452169_00085723_2041_2283	Unknown	5	Unknown	Unknown	Unknown	Unknown	Unknown	Unknown	Unknown	Unknown	Unknown	Unknown	Unknown	Unknown	Unknown	Unknown	Unknown	Unknown	Unknown	unknown	Unknown	Unknown	Unknown	Unknown	Unknown
Ga0452169_00085723	5475	Ga0452169_00085723_2298_2456	Unknown	5	Unknown	Unknown	Unknown	Unknown	Unknown	Unknown	Unknown	Unknown	Unknown	Unknown	Unknown	Unknown	Unknown	Unknown	Unknown	Unknown	Unknown	unknown	Unknown	Unknown	Unknown	Unknown	Unknown
Ga0452169_00085723	5475	Ga0452169_00085723_27_257	Unknown	5	Unknown	Unknown	Unknown	Unknown	Unknown	Unknown	Unknown	Unknown	Unknown	Unknown	Unknown	Unknown	Unknown	Unknown	Unknown	Unknown	Unknown	unknown	Unknown	Unknown	Unknown	Unknown	Unknown
Ga0452169_00085956	5469	Ga0452169_00085956_3368_3847	Unknown	5	Unknown	Unknown	Unknown	Unknown	Unknown	Unknown	Unknown	Unknown	Unknown	Unknown	Unknown	Unknown	Unknown	Unknown	Unknown	Unknown	Unknown	unknown	Unknown	Unknown	Unknown	Unknown	root;Duplodnaviria;Heunggongvirae;Uroviricota;Caudoviricetes
Ga0452169_00085956	5469	Ga0452169_00085956_3847_4137	Unknown	5	Unknown	Unknown	Unknown	Unknown	Unknown	Unknown	Unknown	Unknown	Unknown	Unknown	Unknown	Unknown	Unknown	Unknown	Unknown	Unknown	Unknown	unknown	Unknown	Unknown	Unknown	Unknown	root;Duplodnaviria;Heunggongvirae;Uroviricota;Caudoviricetes
Ga0452169_00085956	5469	Ga0452169_00085956_4149_4424	Unknown	5	Unknown	Unknown	Unknown	Unknown	Unknown	Unknown	Unknown	Unknown	Unknown	Unknown	Unknown	Unknown	Unknown	Unknown	Unknown	Unknown	Unknown	unknown	Unknown	Unknown	Unknown	Unknown	root;Duplodnaviria;Heunggongvirae;Uroviricota;Caudoviricetes
Ga0452169_00085956	5469	Ga0452169_00085956_4937_5467	Unknown	5	Unknown	Unknown	Unknown	Unknown	Unknown	Unknown	Unknown	Unknown	Unknown	Unknown	Unknown	Unknown	Unknown	Unknown	Unknown	Unknown	Unknown	unknown	Unknown	Unknown	Unknown	Unknown	root;Duplodnaviria;Heunggongvirae;Uroviricota;Caudoviricetes
Ga0452169_00086176	5464	Ga0452169_00086176_1810_2058	Unknown	5	Unknown	Unknown	Unknown	Unknown	Unknown	Unknown	Unknown	Unknown	Unknown	Unknown	Unknown	Unknown	Unknown	Unknown	Unknown	Unknown	Unknown	unknown	Unknown	Unknown	Unknown	Unknown	root;Duplodnaviria;Heunggongvirae;Uroviricota;Caudoviricetes
Ga0452169_00086176	5464	Ga0452169_00086176_2398_2706	Unknown	5	Unknown	Unknown	Unknown	Unknown	Unknown	Unknown	Unknown	Unknown	Unknown	Unknown	Unknown	Unknown	Unknown	Unknown	Unknown	Unknown	Unknown	unknown	Unknown	Unknown	Unknown	Unknown	root;Duplodnaviria;Heunggongvirae;Uroviricota;Caudoviricetes
Ga0452169_00086176	5464	Ga0452169_00086176_520_666	Unknown	5	Unknown	Unknown	Unknown	Unknown	Unknown	Unknown	Unknown	Unknown	Unknown	Unknown	Unknown	Unknown	Unknown	Unknown	Unknown	Unknown	Unknown	unknown	Unknown	Unknown	Unknown	Unknown	root;Duplodnaviria;Heunggongvirae;Uroviricota;Caudoviricetes
Ga0452169_00086176	5464	Ga0452169_00086176_724_915	Unknown	5	Unknown	Unknown	Unknown	Unknown	Unknown	Unknown	Unknown	Unknown	Unknown	Unknown	Unknown	Unknown	Unknown	Unknown	Unknown	Unknown	Unknown	unknown	Unknown	Unknown	Unknown	Unknown	root;Duplodnaviria;Heunggongvirae;Uroviricota;Caudoviricetes
Ga0452169_00086190	5463	Ga0452169_00086190_3_92	Unknown	5	Unknown	Unknown	Unknown	Unknown	Unknown	Unknown	Unknown	Unknown	Unknown	Unknown	Unknown	Unknown	Unknown	Unknown	Unknown	Unknown	Unknown	unknown	Unknown	Unknown	Unknown	Unknown	Unknown
Ga0452169_00086190	5463	Ga0452169_00086190_4614_4952	Unknown	5	Unknown	Unknown	Unknown	Unknown	Unknown	Unknown	Unknown	Unknown	Unknown	Unknown	Unknown	Unknown	Unknown	Unknown	Unknown	Unknown	Unknown	unknown	Unknown	Unknown	Unknown	Unknown	Unknown
Ga0452169_00086190	5463	Ga0452169_00086190_4941_5462	Unknown	5	Unknown	Unknown	Unknown	Unknown	Unknown	Unknown	Unknown	Unknown	Unknown	Unknown	Unknown	Unknown	Unknown	Unknown	Unknown	Unknown	Unknown	unknown	Unknown	Unknown	Unknown	Unknown	Unknown
Ga0452169_00086190	5463	Ga0452169_00086190_545_916	Unknown	5	Unknown	Unknown	Unknown	Unknown	Unknown	Unknown	Unknown	Unknown	Unknown	Unknown	Unknown	Unknown	Unknown	Unknown	Unknown	Unknown	Unknown	unknown	Unknown	Unknown	Unknown	Unknown	Unknown
Ga0452169_00090405	5361	Ga0452169_00090405_1229_1759	Unknown	5	Unknown	Unknown	Unknown	Unknown	Unknown	Unknown	Unknown	Unknown	Unknown	Unknown	Unknown	Unknown	Unknown	Unknown	Unknown	Unknown	Unknown	unknown	Unknown	Unknown	Unknown	Unknown	root;Duplodnaviria;Heunggongvirae;Uroviricota;Caudoviricetes
Ga0452169_00090405	5361	Ga0452169_00090405_3_656	Unknown	5	Unknown	Unknown	Unknown	Unknown	Unknown	Unknown	Unknown	Unknown	Unknown	Unknown	Unknown	Unknown	Unknown	Unknown	Unknown	Unknown	Unknown	unknown	Unknown	Unknown	Unknown	Unknown	root;Duplodnaviria;Heunggongvirae;Uroviricota;Caudoviricetes
Ga0452169_00090405	5361	Ga0452169_00090405_5061_5360	Unknown	5	Unknown	Unknown	Unknown	Unknown	Unknown	Unknown	Unknown	Unknown	Unknown	Unknown	Unknown	Unknown	Unknown	Unknown	Unknown	Unknown	Unknown	unknown	Unknown	Unknown	Unknown	Unknown	root;Duplodnaviria;Heunggongvirae;Uroviricota;Caudoviricetes
Ga0452169_00090405	5361	Ga0452169_00090405_667_810	Unknown	5	Unknown	Unknown	Unknown	Unknown	Unknown	Unknown	Unknown	Unknown	Unknown	Unknown	Unknown	Unknown	Unknown	Unknown	Unknown	Unknown	Unknown	unknown	Unknown	Unknown	Unknown	Unknown	root;Duplodnaviria;Heunggongvirae;Uroviricota;Caudoviricetes
Ga0452169_00090405	5361	Ga0452169_00090405_810_1124	Unknown	5	Unknown	Unknown	Unknown	Unknown	Unknown	Unknown	Unknown	Unknown	Unknown	Unknown	Unknown	Unknown	Unknown	Unknown	Unknown	Unknown	Unknown	unknown	Unknown	Unknown	Unknown	Unknown	root;Duplodnaviria;Heunggongvirae;Uroviricota;Caudoviricetes
Ga0452169_00091084	5345	Ga0452169_00091084_1120_1353	Unknown	5	Unknown	Unknown	Unknown	Unknown	Unknown	Unknown	Unknown	Unknown	Unknown	Unknown	Unknown	Unknown	Unknown	Unknown	Unknown	Unknown	Unknown	unknown	Unknown	Unknown	Unknown	Unknown	root;Duplodnaviria;Heunggongvirae;Uroviricota;Caudoviricetes
Ga0452169_00091084	5345	Ga0452169_00091084_1301_1690	Unknown	5	Unknown	Unknown	Unknown	Unknown	Unknown	Unknown	Unknown	Unknown	Unknown	Unknown	Unknown	Unknown	Unknown	Unknown	Unknown	Unknown	Unknown	unknown	Unknown	Unknown	Unknown	Unknown	root;Duplodnaviria;Heunggongvirae;Uroviricota;Caudoviricetes
Ga0452169_00091084	5345	Ga0452169_00091084_137_280	Unknown	5	Unknown	Unknown	Unknown	Unknown	Unknown	Unknown	Unknown	Unknown	Unknown	Unknown	Unknown	Unknown	Unknown	Unknown	Unknown	Unknown	Unknown	unknown	Unknown	Unknown	Unknown	Unknown	root;Duplodnaviria;Heunggongvirae;Uroviricota;Caudoviricetes
Ga0452169_00091084	5345	Ga0452169_00091084_4621_4725	Unknown	5	Unknown	Unknown	Unknown	Unknown	Unknown	Unknown	Unknown	Unknown	Unknown	Unknown	Unknown	Unknown	Unknown	Unknown	Unknown	Unknown	Unknown	unknown	Unknown	Unknown	Unknown	Unknown	root;Duplodnaviria;Heunggongvirae;Uroviricota;Caudoviricetes
Ga0452169_00091086	5345	Ga0452169_00091086_2144_2524	Unknown	5	Unknown	Unknown	Unknown	Unknown	Unknown	Unknown	Unknown	Unknown	Unknown	Unknown	Unknown	Unknown	Unknown	Unknown	Unknown	Unknown	Unknown	unknown	Unknown	Unknown	Unknown	Unknown	root;Duplodnaviria;Heunggongvirae;Uroviricota;Caudoviricetes
Ga0452169_00091086	5345	Ga0452169_00091086_3_224	Unknown	5	Unknown	Unknown	Unknown	Unknown	Unknown	Unknown	Unknown	Unknown	Unknown	Unknown	Unknown	Unknown	Unknown	Unknown	Unknown	Unknown	Unknown	unknown	Unknown	Unknown	Unknown	Unknown	root;Duplodnaviria;Heunggongvirae;Uroviricota;Caudoviricetes
Ga0452169_00091086	5345	Ga0452169_00091086_919_1254	Unknown	5	Unknown	Unknown	Unknown	Unknown	Unknown	Unknown	Unknown	Unknown	Unknown	Unknown	Unknown	Unknown	Unknown	Unknown	Unknown	Unknown	Unknown	unknown	Unknown	Unknown	Unknown	Unknown	root;Duplodnaviria;Heunggongvirae;Uroviricota;Caudoviricetes
Ga0452169_00091226	5342	Ga0452169_00091226_1089_1286	Unknown	5	Unknown	Unknown	Unknown	Unknown	Unknown	Unknown	Unknown	Unknown	Unknown	Unknown	Unknown	Unknown	Unknown	Unknown	Unknown	Unknown	Unknown	unknown	Unknown	Unknown	Unknown	Unknown	Unknown
Ga0452169_00091226	5342	Ga0452169_00091226_1980_2462	Unknown	5	Unknown	Unknown	Unknown	Unknown	Unknown	Unknown	Unknown	Unknown	Unknown	Unknown	Unknown	Unknown	Unknown	Unknown	Unknown	Unknown	Unknown	unknown	Unknown	Unknown	Unknown	Unknown	Unknown
Ga0452169_00091226	5342	Ga0452169_00091226_3870_3980	Unknown	5	Unknown	Unknown	Unknown	Unknown	Unknown	Unknown	Unknown	Unknown	Unknown	Unknown	Unknown	Unknown	Unknown	Unknown	Unknown	Unknown	Unknown	unknown	Unknown	Unknown	Unknown	Unknown	Unknown
Ga0452169_00091226	5342	Ga0452169_00091226_4090_4224	Unknown	5	Unknown	Unknown	Unknown	Unknown	Unknown	Unknown	Unknown	Unknown	Unknown	Unknown	Unknown	Unknown	Unknown	Unknown	Unknown	Unknown	Unknown	unknown	Unknown	Unknown	Unknown	Unknown	Unknown
Ga0452169_00091226	5342	Ga0452169_00091226_4221_4628	Unknown	5	Unknown	Unknown	Unknown	Unknown	Unknown	Unknown	Unknown	Unknown	Unknown	Unknown	Unknown	Unknown	Unknown	Unknown	Unknown	Unknown	Unknown	unknown	Unknown	Unknown	Unknown	Unknown	Unknown
Ga0452169_00092533	5312	Ga0452169_00092533_1174_1506	Unknown	5	Unknown	Unknown	Unknown	Unknown	Unknown	Unknown	Unknown	Unknown	Unknown	Unknown	Unknown	Unknown	Unknown	Unknown	Unknown	Unknown	Unknown	unknown	Unknown	Unknown	Unknown	Unknown	Unknown
Ga0452169_00092533	5312	Ga0452169_00092533_2297_2488	Unknown	5	Unknown	Unknown	Unknown	Unknown	Unknown	Unknown	Unknown	Unknown	Unknown	Unknown	Unknown	Unknown	Unknown	Unknown	Unknown	Unknown	Unknown	unknown	Unknown	Unknown	Unknown	Unknown	Unknown
Ga0452169_00092533	5312	Ga0452169_00092533_2597_2806	Unknown	5	Unknown	Unknown	Unknown	Unknown	Unknown	Unknown	Unknown	Unknown	Unknown	Unknown	Unknown	Unknown	Unknown	Unknown	Unknown	Unknown	Unknown	unknown	Unknown	Unknown	Unknown	Unknown	Unknown
Ga0452169_00092533	5312	Ga0452169_00092533_2909_3004	Unknown	5	Unknown	Unknown	Unknown	Unknown	Unknown	Unknown	Unknown	Unknown	Unknown	Unknown	Unknown	Unknown	Unknown	Unknown	Unknown	Unknown	Unknown	unknown	Unknown	Unknown	Unknown	Unknown	Unknown
Ga0452169_00092533	5312	Ga0452169_00092533_531_887	Unknown	5	Unknown	Unknown	Unknown	Unknown	Unknown	Unknown	Unknown	Unknown	Unknown	Unknown	Unknown	Unknown	Unknown	Unknown	Unknown	Unknown	Unknown	unknown	Unknown	Unknown	Unknown	Unknown	Unknown
Ga0452169_00096020	5236	Ga0452169_00096020_2285_2536	Unknown	5	Unknown	Unknown	Unknown	Unknown	Unknown	Unknown	Unknown	Unknown	Unknown	Unknown	Unknown	Unknown	Unknown	Unknown	Unknown	Unknown	Unknown	unknown	Unknown	Unknown	Unknown	Unknown	root;Duplodnaviria;Heunggongvirae;Uroviricota;Caudoviricetes
Ga0452169_00096020	5236	Ga0452169_00096020_2537_3235	Unknown	5	Unknown	Unknown	Unknown	Unknown	Unknown	Unknown	Unknown	Unknown	Unknown	Unknown	Unknown	Unknown	Unknown	Unknown	Unknown	Unknown	Unknown	unknown	Unknown	Unknown	Unknown	Unknown	root;Duplodnaviria;Heunggongvirae;Uroviricota;Caudoviricetes
Ga0452169_00096020	5236	Ga0452169_00096020_3238_4455	Unknown	5	Unknown	Unknown	Unknown	Unknown	Unknown	Unknown	Unknown	Unknown	Unknown	Unknown	Unknown	Unknown	Unknown	Unknown	Unknown	Unknown	Unknown	unknown	Unknown	Unknown	Unknown	Unknown	root;Duplodnaviria;Heunggongvirae;Uroviricota;Caudoviricetes
Ga0452169_00096020	5236	Ga0452169_00096020_4464_5234	Unknown	5	Unknown	Unknown	Unknown	Unknown	Unknown	Unknown	Unknown	Unknown	Unknown	Unknown	Unknown	Unknown	Unknown	Unknown	Unknown	Unknown	Unknown	unknown	Unknown	Unknown	Unknown	Unknown	root;Duplodnaviria;Heunggongvirae;Uroviricota;Caudoviricetes
Ga0452169_00096020	5236	Ga0452169_00096020_79_744	Unknown	5	Unknown	Unknown	Unknown	Unknown	Unknown	Unknown	Unknown	Unknown	Unknown	Unknown	Unknown	Unknown	Unknown	Unknown	Unknown	Unknown	Unknown	unknown	Unknown	Unknown	Unknown	Unknown	root;Duplodnaviria;Heunggongvirae;Uroviricota;Caudoviricetes
Ga0452169_00096134	5233	Ga0452169_00096134_1385_1567	Unknown	5	Unknown	Unknown	Unknown	Unknown	Unknown	Unknown	Unknown	Unknown	Unknown	Unknown	Unknown	Unknown	Unknown	Unknown	Unknown	Unknown	Unknown	unknown	Unknown	Unknown	Unknown	Unknown	root;Duplodnaviria;Heunggongvirae;Uroviricota;Caudoviricetes
Ga0452169_00096134	5233	Ga0452169_00096134_2495_2830	Unknown	5	Unknown	phrog_12453	Ga0452169_00096134_2495_2830	87	0.729	6.46E-21	24	79	92	49	105	111	Bacteria:8	90	109	8	unknown	unknown	hypothetical protei...	unknown	unknown	unknown	root;Duplodnaviria;Heunggongvirae;Uroviricota;Caudoviricetes
Ga0452169_00096134	5233	Ga0452169_00096134_2902_3273	Unknown	5	Unknown	Unknown	Unknown	Unknown	Unknown	Unknown	Unknown	Unknown	Unknown	Unknown	Unknown	Unknown	Unknown	Unknown	Unknown	Unknown	Unknown	unknown	Unknown	Unknown	Unknown	Unknown	root;Duplodnaviria;Heunggongvirae;Uroviricota;Caudoviricetes
Ga0452169_00096134	5233	Ga0452169_00096134_3997_5232	Unknown	5	Unknown	Unknown	Unknown	Unknown	Unknown	Unknown	Unknown	Unknown	Unknown	Unknown	Unknown	Unknown	Unknown	Unknown	Unknown	Unknown	Unknown	unknown	Unknown	Unknown	Unknown	Unknown	root;Duplodnaviria;Heunggongvirae;Uroviricota;Caudoviricetes
Ga0452169_00096134	5233	Ga0452169_00096134_951_1403	Unknown	5	Unknown	phrog_1384	Ga0452169_00096134_951_1403	90	0.408	1.80E-20	4	126	192	0	112	150	Bacteria:106;Archaea:1	203	471	107	Mom-like DNA modification protein	other	hypothetical protei...	PF14236.5 : DUF4338 ;	unknown	K00558 DNA (cytosine-5)-‚Ä¶	root;Duplodnaviria;Heunggongvirae;Uroviricota;Caudoviricetes
Ga0452169_00096149	5233	Ga0452169_00096149_3053_4291	Unknown	5	Unknown	Unknown	Unknown	Unknown	Unknown	Unknown	Unknown	Unknown	Unknown	Unknown	Unknown	Unknown	Unknown	Unknown	Unknown	Unknown	Unknown	unknown	Unknown	Unknown	Unknown	Unknown	root;Duplodnaviria;Heunggongvirae;Uroviricota;Caudoviricetes
Ga0452169_00096149	5233	Ga0452169_00096149_4298_4675	Unknown	5	Unknown	Unknown	Unknown	Unknown	Unknown	Unknown	Unknown	Unknown	Unknown	Unknown	Unknown	Unknown	Unknown	Unknown	Unknown	Unknown	Unknown	unknown	Unknown	Unknown	Unknown	Unknown	root;Duplodnaviria;Heunggongvirae;Uroviricota;Caudoviricetes
Ga0452169_00096149	5233	Ga0452169_00096149_5092_5232	Unknown	5	Unknown	Unknown	Unknown	Unknown	Unknown	Unknown	Unknown	Unknown	Unknown	Unknown	Unknown	Unknown	Unknown	Unknown	Unknown	Unknown	Unknown	unknown	Unknown	Unknown	Unknown	Unknown	root;Duplodnaviria;Heunggongvirae;Uroviricota;Caudoviricetes
Ga0452169_00096149	5233	Ga0452169_00096149_974_1567	Unknown	5	Unknown	Unknown	Unknown	Unknown	Unknown	Unknown	Unknown	Unknown	Unknown	Unknown	Unknown	Unknown	Unknown	Unknown	Unknown	Unknown	Unknown	unknown	Unknown	Unknown	Unknown	Unknown	root;Duplodnaviria;Heunggongvirae;Uroviricota;Caudoviricetes
Ga0452169_00096649	5223	Ga0452169_00096649_12_353	Unknown	5	Unknown	Unknown	Unknown	Unknown	Unknown	Unknown	Unknown	Unknown	Unknown	Unknown	Unknown	Unknown	Unknown	Unknown	Unknown	Unknown	Unknown	unknown	Unknown	Unknown	Unknown	Unknown	root;Duplodnaviria;Heunggongvirae;Uroviricota;Caudoviricetes
Ga0452169_00096649	5223	Ga0452169_00096649_2740_2985	Unknown	5	Unknown	Unknown	Unknown	Unknown	Unknown	Unknown	Unknown	Unknown	Unknown	Unknown	Unknown	Unknown	Unknown	Unknown	Unknown	Unknown	Unknown	unknown	Unknown	Unknown	Unknown	Unknown	root;Duplodnaviria;Heunggongvirae;Uroviricota;Caudoviricetes
Ga0452169_00096649	5223	Ga0452169_00096649_4687_4905	Unknown	5	Unknown	Unknown	Unknown	Unknown	Unknown	Unknown	Unknown	Unknown	Unknown	Unknown	Unknown	Unknown	Unknown	Unknown	Unknown	Unknown	Unknown	unknown	Unknown	Unknown	Unknown	Unknown	root;Duplodnaviria;Heunggongvirae;Uroviricota;Caudoviricetes
Ga0452169_00096649	5223	Ga0452169_00096649_5081_5221	Unknown	5	Unknown	Unknown	Unknown	Unknown	Unknown	Unknown	Unknown	Unknown	Unknown	Unknown	Unknown	Unknown	Unknown	Unknown	Unknown	Unknown	Unknown	unknown	Unknown	Unknown	Unknown	Unknown	root;Duplodnaviria;Heunggongvirae;Uroviricota;Caudoviricetes
Ga0452169_00096797	5219	Ga0452169_00096797_1510_1797	Unknown	5	Unknown	Unknown	Unknown	Unknown	Unknown	Unknown	Unknown	Unknown	Unknown	Unknown	Unknown	Unknown	Unknown	Unknown	Unknown	Unknown	Unknown	unknown	Unknown	Unknown	Unknown	Unknown	Unknown
Ga0452169_00096797	5219	Ga0452169_00096797_3536_4051	Unknown	5	Unknown	Unknown	Unknown	Unknown	Unknown	Unknown	Unknown	Unknown	Unknown	Unknown	Unknown	Unknown	Unknown	Unknown	Unknown	Unknown	Unknown	unknown	Unknown	Unknown	Unknown	Unknown	Unknown
Ga0452169_00096797	5219	Ga0452169_00096797_65_406	Unknown	5	Unknown	Unknown	Unknown	Unknown	Unknown	Unknown	Unknown	Unknown	Unknown	Unknown	Unknown	Unknown	Unknown	Unknown	Unknown	Unknown	Unknown	unknown	Unknown	Unknown	Unknown	Unknown	Unknown
Ga0452169_00097275	5209	Ga0452169_00097275_1059_1805	Unknown	5	Unknown	Unknown	Unknown	Unknown	Unknown	Unknown	Unknown	Unknown	Unknown	Unknown	Unknown	Unknown	Unknown	Unknown	Unknown	Unknown	Unknown	unknown	Unknown	Unknown	Unknown	Unknown	root;Duplodnaviria;Heunggongvirae;Uroviricota;Caudoviricetes
Ga0452169_00097275	5209	Ga0452169_00097275_2007_2606	Unknown	5	Unknown	Unknown	Unknown	Unknown	Unknown	Unknown	Unknown	Unknown	Unknown	Unknown	Unknown	Unknown	Unknown	Unknown	Unknown	Unknown	Unknown	unknown	Unknown	Unknown	Unknown	Unknown	root;Duplodnaviria;Heunggongvirae;Uroviricota;Caudoviricetes
Ga0452169_00097275	5209	Ga0452169_00097275_2599_3045	Unknown	5	Unknown	Unknown	Unknown	Unknown	Unknown	Unknown	Unknown	Unknown	Unknown	Unknown	Unknown	Unknown	Unknown	Unknown	Unknown	Unknown	Unknown	unknown	Unknown	Unknown	Unknown	Unknown	root;Duplodnaviria;Heunggongvirae;Uroviricota;Caudoviricetes
Ga0452169_00097275	5209	Ga0452169_00097275_3072_3353	Unknown	5	Unknown	Unknown	Unknown	Unknown	Unknown	Unknown	Unknown	Unknown	Unknown	Unknown	Unknown	Unknown	Unknown	Unknown	Unknown	Unknown	Unknown	unknown	Unknown	Unknown	Unknown	Unknown	root;Duplodnaviria;Heunggongvirae;Uroviricota;Caudoviricetes
Ga0452169_00097720	5200	Ga0452169_00097720_1131_1574	Unknown	5	Unknown	Unknown	Unknown	Unknown	Unknown	Unknown	Unknown	Unknown	Unknown	Unknown	Unknown	Unknown	Unknown	Unknown	Unknown	Unknown	Unknown	unknown	Unknown	Unknown	Unknown	Unknown	root;Duplodnaviria;Heunggongvirae;Uroviricota;Caudoviricetes
Ga0452169_00097720	5200	Ga0452169_00097720_2_754	Unknown	5	Unknown	Unknown	Unknown	Unknown	Unknown	Unknown	Unknown	Unknown	Unknown	Unknown	Unknown	Unknown	Unknown	Unknown	Unknown	Unknown	Unknown	unknown	Unknown	Unknown	Unknown	Unknown	root;Duplodnaviria;Heunggongvirae;Uroviricota;Caudoviricetes
Ga0452169_00097720	5200	Ga0452169_00097720_2728_3735	Unknown	5	Unknown	phrog_30320	Ga0452169_00097720_2728_3735	55	0.275	1.82E-07	245	375	452	158	270	335	Bacteria:2	451	452	2	unknown	unknown	hypothetical protei...	PF12571.7 : DUF3751 ;	unknown	unknown	root;Duplodnaviria;Heunggongvirae;Uroviricota;Caudoviricetes
Ga0452169_00097720	5200	Ga0452169_00097720_808_1134	Unknown	5	Unknown	Unknown	Unknown	Unknown	Unknown	Unknown	Unknown	Unknown	Unknown	Unknown	Unknown	Unknown	Unknown	Unknown	Unknown	Unknown	Unknown	unknown	Unknown	Unknown	Unknown	Unknown	root;Duplodnaviria;Heunggongvirae;Uroviricota;Caudoviricetes
Ga0452169_00098837	5177	Ga0452169_00098837_1781_2740	Unknown	5	Unknown	Unknown	Unknown	Unknown	Unknown	Unknown	Unknown	Unknown	Unknown	Unknown	Unknown	Unknown	Unknown	Unknown	Unknown	Unknown	Unknown	unknown	Unknown	Unknown	Unknown	Unknown	root;Duplodnaviria;Heunggongvirae;Uroviricota;Caudoviricetes
Ga0452169_00098837	5177	Ga0452169_00098837_2769_3803	Unknown	5	Unknown	Unknown	Unknown	Unknown	Unknown	Unknown	Unknown	Unknown	Unknown	Unknown	Unknown	Unknown	Unknown	Unknown	Unknown	Unknown	Unknown	unknown	Unknown	Unknown	Unknown	Unknown	root;Duplodnaviria;Heunggongvirae;Uroviricota;Caudoviricetes
Ga0452169_00098898	5175	Ga0452169_00098898_1_177	Unknown	5	Unknown	Unknown	Unknown	Unknown	Unknown	Unknown	Unknown	Unknown	Unknown	Unknown	Unknown	Unknown	Unknown	Unknown	Unknown	Unknown	Unknown	unknown	Unknown	Unknown	Unknown	Unknown	root;Duplodnaviria;Heunggongvirae;Uroviricota;Caudoviricetes
Ga0452169_00098898	5175	Ga0452169_00098898_3426_3809	Unknown	5	Unknown	Unknown	Unknown	Unknown	Unknown	Unknown	Unknown	Unknown	Unknown	Unknown	Unknown	Unknown	Unknown	Unknown	Unknown	Unknown	Unknown	unknown	Unknown	Unknown	Unknown	Unknown	root;Duplodnaviria;Heunggongvirae;Uroviricota;Caudoviricetes
Ga0452169_00098898	5175	Ga0452169_00098898_3813_4112	Unknown	5	Unknown	Unknown	Unknown	Unknown	Unknown	Unknown	Unknown	Unknown	Unknown	Unknown	Unknown	Unknown	Unknown	Unknown	Unknown	Unknown	Unknown	unknown	Unknown	Unknown	Unknown	Unknown	root;Duplodnaviria;Heunggongvirae;Uroviricota;Caudoviricetes
Ga0452169_00098898	5175	Ga0452169_00098898_441_722	Unknown	5	Unknown	Unknown	Unknown	Unknown	Unknown	Unknown	Unknown	Unknown	Unknown	Unknown	Unknown	Unknown	Unknown	Unknown	Unknown	Unknown	Unknown	unknown	Unknown	Unknown	Unknown	Unknown	root;Duplodnaviria;Heunggongvirae;Uroviricota;Caudoviricetes
Ga0452169_00098945	5174	Ga0452169_00098945_4403_5173	Unknown	5	Unknown	Unknown	Unknown	Unknown	Unknown	Unknown	Unknown	Unknown	Unknown	Unknown	Unknown	Unknown	Unknown	Unknown	Unknown	Unknown	Unknown	unknown	Unknown	Unknown	Unknown	Unknown	root;Duplodnaviria;Heunggongvirae;Uroviricota;Caudoviricetes
Ga0452169_00098945	5174	Ga0452169_00098945_812_1450	Unknown	5	Unknown	Unknown	Unknown	Unknown	Unknown	Unknown	Unknown	Unknown	Unknown	Unknown	Unknown	Unknown	Unknown	Unknown	Unknown	Unknown	Unknown	unknown	Unknown	Unknown	Unknown	Unknown	root;Duplodnaviria;Heunggongvirae;Uroviricota;Caudoviricetes
Ga0452169_00102123	5111	Ga0452169_00102123_1_585	Unknown	5	Unknown	Unknown	Unknown	Unknown	Unknown	Unknown	Unknown	Unknown	Unknown	Unknown	Unknown	Unknown	Unknown	Unknown	Unknown	Unknown	Unknown	unknown	Unknown	Unknown	Unknown	Unknown	Unknown
Ga0452169_00103280	5087	Ga0452169_00103280_2363_2515	Unknown	5	Unknown	Unknown	Unknown	Unknown	Unknown	Unknown	Unknown	Unknown	Unknown	Unknown	Unknown	Unknown	Unknown	Unknown	Unknown	Unknown	Unknown	unknown	Unknown	Unknown	Unknown	Unknown	root;Duplodnaviria;Heunggongvirae;Uroviricota;Caudoviricetes
Ga0452169_00103280	5087	Ga0452169_00103280_2523_2960	Unknown	5	Unknown	Unknown	Unknown	Unknown	Unknown	Unknown	Unknown	Unknown	Unknown	Unknown	Unknown	Unknown	Unknown	Unknown	Unknown	Unknown	Unknown	unknown	Unknown	Unknown	Unknown	Unknown	root;Duplodnaviria;Heunggongvirae;Uroviricota;Caudoviricetes
Ga0452169_00103280	5087	Ga0452169_00103280_4591_4791	Unknown	5	Unknown	Unknown	Unknown	Unknown	Unknown	Unknown	Unknown	Unknown	Unknown	Unknown	Unknown	Unknown	Unknown	Unknown	Unknown	Unknown	Unknown	unknown	Unknown	Unknown	Unknown	Unknown	root;Duplodnaviria;Heunggongvirae;Uroviricota;Caudoviricetes
Ga0452169_00103280	5087	Ga0452169_00103280_4886_5086	Unknown	5	Unknown	Unknown	Unknown	Unknown	Unknown	Unknown	Unknown	Unknown	Unknown	Unknown	Unknown	Unknown	Unknown	Unknown	Unknown	Unknown	Unknown	unknown	Unknown	Unknown	Unknown	Unknown	root;Duplodnaviria;Heunggongvirae;Uroviricota;Caudoviricetes
Ga0452169_00105370	5046	Ga0452169_00105370_2919_3212	Unknown	5	Unknown	Unknown	Unknown	Unknown	Unknown	Unknown	Unknown	Unknown	Unknown	Unknown	Unknown	Unknown	Unknown	Unknown	Unknown	Unknown	Unknown	unknown	Unknown	Unknown	Unknown	Unknown	root;Duplodnaviria;Heunggongvirae;Uroviricota;Caudoviricetes
Ga0452169_00105370	5046	Ga0452169_00105370_3486_3698	Unknown	5	Unknown	Unknown	Unknown	Unknown	Unknown	Unknown	Unknown	Unknown	Unknown	Unknown	Unknown	Unknown	Unknown	Unknown	Unknown	Unknown	Unknown	unknown	Unknown	Unknown	Unknown	Unknown	root;Duplodnaviria;Heunggongvirae;Uroviricota;Caudoviricetes
Ga0452169_00105370	5046	Ga0452169_00105370_431_646	Unknown	5	Unknown	Unknown	Unknown	Unknown	Unknown	Unknown	Unknown	Unknown	Unknown	Unknown	Unknown	Unknown	Unknown	Unknown	Unknown	Unknown	Unknown	unknown	Unknown	Unknown	Unknown	Unknown	root;Duplodnaviria;Heunggongvirae;Uroviricota;Caudoviricetes
Ga0452169_00105370	5046	Ga0452169_00105370_4885_5043	Unknown	5	Unknown	Unknown	Unknown	Unknown	Unknown	Unknown	Unknown	Unknown	Unknown	Unknown	Unknown	Unknown	Unknown	Unknown	Unknown	Unknown	Unknown	unknown	Unknown	Unknown	Unknown	Unknown	root;Duplodnaviria;Heunggongvirae;Uroviricota;Caudoviricetes
Ga0452169_00105370	5046	Ga0452169_00105370_99_233	Unknown	5	Unknown	Unknown	Unknown	Unknown	Unknown	Unknown	Unknown	Unknown	Unknown	Unknown	Unknown	Unknown	Unknown	Unknown	Unknown	Unknown	Unknown	unknown	Unknown	Unknown	Unknown	Unknown	root;Duplodnaviria;Heunggongvirae;Uroviricota;Caudoviricetes
Ga0452169_00106026	5033	Ga0452169_00106026_1591_1860	Unknown	5	Unknown	Unknown	Unknown	Unknown	Unknown	Unknown	Unknown	Unknown	Unknown	Unknown	Unknown	Unknown	Unknown	Unknown	Unknown	Unknown	Unknown	unknown	Unknown	Unknown	Unknown	Unknown	root;Duplodnaviria;Heunggongvirae;Uroviricota;Caudoviricetes
Ga0452169_00106026	5033	Ga0452169_00106026_2_295	Unknown	5	Unknown	Unknown	Unknown	Unknown	Unknown	Unknown	Unknown	Unknown	Unknown	Unknown	Unknown	Unknown	Unknown	Unknown	Unknown	Unknown	Unknown	unknown	Unknown	Unknown	Unknown	Unknown	root;Duplodnaviria;Heunggongvirae;Uroviricota;Caudoviricetes
Ga0452169_00106026	5033	Ga0452169_00106026_2493_2705	Unknown	5	Unknown	Unknown	Unknown	Unknown	Unknown	Unknown	Unknown	Unknown	Unknown	Unknown	Unknown	Unknown	Unknown	Unknown	Unknown	Unknown	Unknown	unknown	Unknown	Unknown	Unknown	Unknown	root;Duplodnaviria;Heunggongvirae;Uroviricota;Caudoviricetes
Ga0452169_00106026	5033	Ga0452169_00106026_260_394	Unknown	5	Unknown	Unknown	Unknown	Unknown	Unknown	Unknown	Unknown	Unknown	Unknown	Unknown	Unknown	Unknown	Unknown	Unknown	Unknown	Unknown	Unknown	unknown	Unknown	Unknown	Unknown	Unknown	root;Duplodnaviria;Heunggongvirae;Uroviricota;Caudoviricetes
Ga0452169_00106026	5033	Ga0452169_00106026_4725_4907	Unknown	5	Unknown	Unknown	Unknown	Unknown	Unknown	Unknown	Unknown	Unknown	Unknown	Unknown	Unknown	Unknown	Unknown	Unknown	Unknown	Unknown	Unknown	unknown	Unknown	Unknown	Unknown	Unknown	root;Duplodnaviria;Heunggongvirae;Uroviricota;Caudoviricetes
Ga0452169_00107061	5014	Ga0452169_00107061_2742_3143	Unknown	5	Unknown	Unknown	Unknown	Unknown	Unknown	Unknown	Unknown	Unknown	Unknown	Unknown	Unknown	Unknown	Unknown	Unknown	Unknown	Unknown	Unknown	unknown	Unknown	Unknown	Unknown	Unknown	root;Duplodnaviria;Heunggongvirae;Uroviricota;Caudoviricetes
Ga0452169_00107061	5014	Ga0452169_00107061_3144_3461	Unknown	5	Unknown	Unknown	Unknown	Unknown	Unknown	Unknown	Unknown	Unknown	Unknown	Unknown	Unknown	Unknown	Unknown	Unknown	Unknown	Unknown	Unknown	unknown	Unknown	Unknown	Unknown	Unknown	root;Duplodnaviria;Heunggongvirae;Uroviricota;Caudoviricetes
Ga0452169_00107061	5014	Ga0452169_00107061_4294_4530	Unknown	5	Unknown	Unknown	Unknown	Unknown	Unknown	Unknown	Unknown	Unknown	Unknown	Unknown	Unknown	Unknown	Unknown	Unknown	Unknown	Unknown	Unknown	unknown	Unknown	Unknown	Unknown	Unknown	root;Duplodnaviria;Heunggongvirae;Uroviricota;Caudoviricetes
Ga0452169_00107061	5014	Ga0452169_00107061_683_916	Unknown	5	Unknown	Unknown	Unknown	Unknown	Unknown	Unknown	Unknown	Unknown	Unknown	Unknown	Unknown	Unknown	Unknown	Unknown	Unknown	Unknown	Unknown	unknown	Unknown	Unknown	Unknown	Unknown	root;Duplodnaviria;Heunggongvirae;Uroviricota;Caudoviricetes
Ga0452169_00006119	15215	Ga0452169_00006119_10857_11147	Hypothetical protein AF_0060	5	Unknown	Unknown	Unknown	Unknown	Unknown	Unknown	Unknown	Unknown	Unknown	Unknown	Unknown	Unknown	Unknown	Unknown	Unknown	Unknown	Unknown	unknown	Unknown	Unknown	Unknown	Unknown	root;Duplodnaviria;Heunggongvirae;Uroviricota;Caudoviricetes
Ga0452169_00019837	9683	Ga0452169_00019837_9308_9682	Hypothetical protein Rv1264/MT1302 (E.C.4.6.1.1)	5	Unknown	Unknown	Unknown	Unknown	Unknown	Unknown	Unknown	Unknown	Unknown	Unknown	Unknown	Unknown	Unknown	Unknown	Unknown	Unknown	Unknown	unknown	Unknown	Unknown	Unknown	Unknown	root;Duplodnaviria;Heunggongvirae;Uroviricota;Caudoviricetes
Ga0452169_00042938	7184	Ga0452169_00042938_3_1409	Phage_stabilise	5	Unknown	Unknown	Unknown	Unknown	Unknown	Unknown	Unknown	Unknown	Unknown	Unknown	Unknown	Unknown	Unknown	Unknown	Unknown	Unknown	Unknown	unknown	Unknown	Unknown	Unknown	Unknown	root;Duplodnaviria;Heunggongvirae;Uroviricota;Caudoviricetes
Ga0452169_00018881	9872	Ga0452169_00018881_5990_6370	Phage-like element PBSX protein xkdM	5	Unknown	Unknown	Unknown	Unknown	Unknown	Unknown	Unknown	Unknown	Unknown	Unknown	Unknown	Unknown	Unknown	Unknown	Unknown	Unknown	Unknown	unknown	Unknown	Unknown	Unknown	Unknown	root;Duplodnaviria;Heunggongvirae;Uroviricota;Caudoviricetes
Ga0307281_10000070		3300028803|Ga0307281_10000070|Ga0307281_100000708	Phage-related protein	5	Unknown	phrog_1005	3300028803|Ga0307281_10000070|Ga0307281_100000708	137	0.304	9.64E-35	8	284	314	10	302	334	Bacteria:147;Archaea:1	316	477	148	major head protein	head and packaging	major capsid protei...	PF03864.14 : Phage_cap_E‚Ä¶	unknown	unknown	Unknown
Ga0452169_00051703	6684	Ga0452169_00051703_4646_5566	Phage-related protein	5	Unknown	phrog_1650	Ga0452169_00051703_4646_5566	201	0.385	4.49E-57	1	296	298	0	304	306	Bacteria:91	304	398	91	major head protein	head and packaging	major capsid protei...	PF06673.10 : L_lactis_ph‚Ä¶	GO:0008233 peptidase act‚Ä¶	unknown	root;Duplodnaviria;Heunggongvirae;Uroviricota;Caudoviricetes
Ga0307283_10000064	9831	3300028790|Ga0307283_10000064|Ga0307283_100000647	Protein - conserved hypothetical	5	Unknown	Unknown	Unknown	Unknown	Unknown	Unknown	Unknown	Unknown	Unknown	Unknown	Unknown	Unknown	Unknown	Unknown	Unknown	Unknown	Unknown	unknown	Unknown	Unknown	Unknown	Unknown	root;Duplodnaviria;Heunggongvirae;Uroviricota;Caudoviricetes
Ga0452169_00026004	8732	Ga0452169_00026004_1758_1994	Designed protein	5	Unknown	Unknown	Unknown	Unknown	Unknown	Unknown	Unknown	Unknown	Unknown	Unknown	Unknown	Unknown	Unknown	Unknown	Unknown	Unknown	Unknown	unknown	Unknown	Unknown	Unknown	Unknown	root;Duplodnaviria;Heunggongvirae;Uroviricota;Caudoviricetes
Ga0452169_00003299	19133	Ga0452169_00003299_17210_17716	b.1.18.0 (C:360-474) automated matches {Mouse (Mus musculus) [TaxId: 10090]}	5	Unknown	Unknown	Unknown	Unknown	Unknown	Unknown	Unknown	Unknown	Unknown	Unknown	Unknown	Unknown	Unknown	Unknown	Unknown	Unknown	Unknown	unknown	Unknown	Unknown	Unknown	Unknown	root;Duplodnaviria;Heunggongvirae;Uroviricota;Caudoviricetes
Ga0452169_00004519	17003	Ga0452169_00004519_1283_1792	b.1.18.0 (C:360-474) automated matches {Mouse (Mus musculus) [TaxId: 10090]}	5	Unknown	Unknown	Unknown	Unknown	Unknown	Unknown	Unknown	Unknown	Unknown	Unknown	Unknown	Unknown	Unknown	Unknown	Unknown	Unknown	Unknown	unknown	Unknown	Unknown	Unknown	Unknown	root;Duplodnaviria;Heunggongvirae;Uroviricota;Caudoviricetes
Ga0307294_10000051	26839	3300028810|Ga0307294_10000051|Ga0307294_1000005133	PROTEIN/DNA Complex	5	Unknown	phrog_826	3300028810|Ga0307294_10000051|Ga0307294_1000005133	56	0.375	1.38E-09	12	92	138	10	93	156	Bacteria:174	156	485	174	HNH endonuclease	DNA, RNA and nucleotide metabolism	HNH endonuclease [n...	PF05551.10 : zf-His_Me_e‚Ä¶	GO:0019069 viral capsid ‚Ä¶	unknown	root;Duplodnaviria;Heunggongvirae;Uroviricota;Caudoviricetes
Ga0452169_00049299		Ga0452169_00049299_6646_6810	PROTEIN/RNA Complex	5	Unknown	Unknown	Unknown	Unknown	Unknown	Unknown	Unknown	Unknown	Unknown	Unknown	Unknown	Unknown	Unknown	Unknown	Unknown	Unknown	Unknown	unknown	Unknown	Unknown	Unknown	Unknown	Unknown
Ga0307281_10000070		3300028803|Ga0307281_10000070|Ga0307281_100000706	Crystal structure of Escherichia coli	5	Unknown	phrog_53	3300028803|Ga0307281_10000070|Ga0307281_100000706	196	0.396	4.56E-55	3	287	305	0	283	551	Bacteria:1292	436	979	1292	head maturation protease	head and packaging	head maturation pro...	PF00378.19 : ECH_1 ; PF‚Ä¶	GO:0003824 catalytic act‚Ä¶	K01358 ATP-dependent Clp‚Ä¶	Unknown
Ga0452169_00026004	8732	Ga0452169_00026004_7389_7814	Disease resistance response protein 206	5	Unknown	Unknown	Unknown	Unknown	Unknown	Unknown	Unknown	Unknown	Unknown	Unknown	Unknown	Unknown	Unknown	Unknown	Unknown	Unknown	Unknown	unknown	Unknown	Unknown	Unknown	Unknown	root;Duplodnaviria;Heunggongvirae;Uroviricota;Caudoviricetes
Ga0452169_00042514	7211	Ga0452169_00042514_3882_4697	Endolysin	6	Lysis	phrog_17214	Ga0452169_00042514_3882_4697	58	0.259	1.16E-08	24	178	348	29	180	271	Bacteria:5	337	501	5	endolysin	lysis	endolysin [n=2]; Ly...	PF01520.17 : Amidase_3 ‚Ä¶	GO:0008745 N-acetylmuram‚Ä¶	K01448 N-acetylmuramoyl-‚Ä¶	root;Duplodnaviria;Heunggongvirae;Uroviricota;Caudoviricetes
Ga0452169_00021782	9359	Ga0452169_00021782_1835_2065	Phage_holin_7_1	6	Lysis	Unknown	Unknown	Unknown	Unknown	Unknown	Unknown	Unknown	Unknown	Unknown	Unknown	Unknown	Unknown	Unknown	Unknown	Unknown	Unknown	unknown	Unknown	Unknown	Unknown	Unknown	root;Duplodnaviria;Heunggongvirae;Uroviricota;Caudoviricetes
Ga0307312_10006381	6365	3300028828|Ga0307312_10006381|Ga0307312_100063813	AAA_16	6	Other	Unknown	Unknown	Unknown	Unknown	Unknown	Unknown	Unknown	Unknown	Unknown	Unknown	Unknown	Unknown	Unknown	Unknown	Unknown	Unknown	unknown	Unknown	Unknown	Unknown	Unknown	Unknown
Ga0307305_10005581	5368	3300028807|Ga0307305_10005581|Ga0307305_100055811	Adenylate/guanylate cyclase/hydrolase, alpha/beta fold family	6	Other	Unknown	Unknown	Unknown	Unknown	Unknown	Unknown	Unknown	Unknown	Unknown	Unknown	Unknown	Unknown	Unknown	Unknown	Unknown	Unknown	unknown	Unknown	Unknown	Unknown	Unknown	Unknown
Ga0307286_10001320	7196	3300028876|Ga0307286_10001320|Ga0307286_100013203	ADP-ribose pyrophosphatase MutT (E.C.3.6.1.-)	6	Other	Unknown	Unknown	Unknown	Unknown	Unknown	Unknown	Unknown	Unknown	Unknown	Unknown	Unknown	Unknown	Unknown	Unknown	Unknown	Unknown	unknown	Unknown	Unknown	Unknown	Unknown	root;Duplodnaviria;Heunggongvirae;Uroviricota;Caudoviricetes
Ga0307289_10002832	7005	3300028875|Ga0307289_10002832|Ga0307289_100028324	AlbA_2	6	Other	Unknown	Unknown	Unknown	Unknown	Unknown	Unknown	Unknown	Unknown	Unknown	Unknown	Unknown	Unknown	Unknown	Unknown	Unknown	Unknown	unknown	Unknown	Unknown	Unknown	Unknown	root;Duplodnaviria;Heunggongvirae;Uroviricota;Caudoviricetes
Ga0452169_00049256	6814	Ga0452169_00049256_4500_5195	ANTAR	6	Other	Unknown	Unknown	Unknown	Unknown	Unknown	Unknown	Unknown	Unknown	Unknown	Unknown	Unknown	Unknown	Unknown	Unknown	Unknown	Unknown	unknown	Unknown	Unknown	Unknown	Unknown	root;Duplodnaviria;Heunggongvirae;Uroviricota;Caudoviricetes
Ga0452169_00008114	13632	Ga0452169_00008114_6269_6523	AT_hook	6	Other	Unknown	Unknown	Unknown	Unknown	Unknown	Unknown	Unknown	Unknown	Unknown	Unknown	Unknown	Unknown	Unknown	Unknown	Unknown	Unknown	unknown	Unknown	Unknown	Unknown	Unknown	root;Duplodnaviria;Heunggongvirae;Uroviricota;Caudoviricetes
Ga0452169_00056666	6446	Ga0452169_00056666_1160_1456	ATP grasp ligase, Microviridin	6	Other	Unknown	Unknown	Unknown	Unknown	Unknown	Unknown	Unknown	Unknown	Unknown	Unknown	Unknown	Unknown	Unknown	Unknown	Unknown	Unknown	unknown	Unknown	Unknown	Unknown	Unknown	Unknown
Ga0452169_00058545	6362	Ga0452169_00058545_4452_5105	ATP synthase subunits region ORF	6	Other	Unknown	Unknown	Unknown	Unknown	Unknown	Unknown	Unknown	Unknown	Unknown	Unknown	Unknown	Unknown	Unknown	Unknown	Unknown	Unknown	unknown	Unknown	Unknown	Unknown	Unknown	root;Duplodnaviria;Heunggongvirae;Uroviricota;Caudoviricetes
Ga0452169_00045541	7020	Ga0452169_00045541_4000_4578	Azurin	6	Other	Unknown	Unknown	Unknown	Unknown	Unknown	Unknown	Unknown	Unknown	Unknown	Unknown	Unknown	Unknown	Unknown	Unknown	Unknown	Unknown	unknown	Unknown	Unknown	Unknown	Unknown	root;Duplodnaviria;Heunggongvirae;Uroviricota;Caudoviricetes
Ga0452169_00051572	6691	Ga0452169_00051572_460_978	c.60.1.1 (A:) Phosphoglycerate mutase {Fission yeast (Schizosaccharomyces pombe) [TaxId: 4896]}	6	Other	Unknown	Unknown	Unknown	Unknown	Unknown	Unknown	Unknown	Unknown	Unknown	Unknown	Unknown	Unknown	Unknown	Unknown	Unknown	Unknown	unknown	Unknown	Unknown	Unknown	Unknown	root;Duplodnaviria;Heunggongvirae;Uroviricota;Caudoviricetes
Ga0452169_00009636	12764	Ga0452169_00009636_12553_12762	Chemotaxis protein CheY	6	Other	Unknown	Unknown	Unknown	Unknown	Unknown	Unknown	Unknown	Unknown	Unknown	Unknown	Unknown	Unknown	Unknown	Unknown	Unknown	Unknown	unknown	Unknown	Unknown	Unknown	Unknown	root;Duplodnaviria;Heunggongvirae;Uroviricota;Caudoviricetes
Ga0452169_00009636	12764	Ga0452169_00009636_11332_12000	CHRD	6	Other	Unknown	Unknown	Unknown	Unknown	Unknown	Unknown	Unknown	Unknown	Unknown	Unknown	Unknown	Unknown	Unknown	Unknown	Unknown	Unknown	unknown	Unknown	Unknown	Unknown	Unknown	root;Duplodnaviria;Heunggongvirae;Uroviricota;Caudoviricetes
Ga0452169_00015042	10774	Ga0452169_00015042_1932_2447	CHROMOSOME PARTITIONING PROTEIN PARB	6	Other	phrog_723	Ga0452169_00015042_1932_2447	119	0.49	4.31E-30	15	143	219	3	130	171	Bacteria:197	228	438	197	ParB-like partition protein	DNA, RNA and nucleotide metabolism	ParB-like nuclease ...	PF02195.17 : ParBc ; PF‚Ä¶	unknown	K03497 chromosome partit‚Ä¶	root;Duplodnaviria;Heunggongvirae;Uroviricota;Caudoviricetes
Ga0452169_00002393	21623	Ga0452169_00002393_1935_2336	COLLAGEN ALPHA 1(VIII) CHAIN	6	Other	phrog_3420	Ga0452169_00002393_1935_2336	60	0.465	1.40E-08	194	260	929	19	72	133	Bacteria:42	931	1017	42	unknown	unknown	collagen triple hel...	PF00059.20 : Lectin_C ;	unknown	unknown	root;Duplodnaviria;Heunggongvirae;Uroviricota;Caudoviricetes
Ga0452169_00027887	8494	Ga0452169_00027887_3353_3538	CorA	6	Other	Unknown	Unknown	Unknown	Unknown	Unknown	Unknown	Unknown	Unknown	Unknown	Unknown	Unknown	Unknown	Unknown	Unknown	Unknown	Unknown	unknown	Unknown	Unknown	Unknown	Unknown	root;Duplodnaviria;Heunggongvirae;Uroviricota;Caudoviricetes
Ga0452169_00057781	6396	Ga0452169_00057781_1874_2152	d.348.1.1 (A:17-74) Uncharacterized protein YegP {Escherichia coli [TaxId: 562]}	6	Other	Unknown	Unknown	Unknown	Unknown	Unknown	Unknown	Unknown	Unknown	Unknown	Unknown	Unknown	Unknown	Unknown	Unknown	Unknown	Unknown	unknown	Unknown	Unknown	Unknown	Unknown	root;Duplodnaviria;Heunggongvirae;Uroviricota;Caudoviricetes
Ga0452169_00064910	6107	Ga0452169_00064910_108_338	d.348.1.1 (A:59-110) Uncharacterized protein SO3888 {Shewanella oneidensis [TaxId: 70863]}	6	Other	Unknown	Unknown	Unknown	Unknown	Unknown	Unknown	Unknown	Unknown	Unknown	Unknown	Unknown	Unknown	Unknown	Unknown	Unknown	Unknown	unknown	Unknown	Unknown	Unknown	Unknown	root;Duplodnaviria;Heunggongvirae;Uroviricota;Caudoviricetes
Ga0452169_00065176	6098	Ga0452169_00065176_1061_1312	DGTP TRIPHOSPHOHYDROLASE/RNA Complex	6	Other	Unknown	Unknown	Unknown	Unknown	Unknown	Unknown	Unknown	Unknown	Unknown	Unknown	Unknown	Unknown	Unknown	Unknown	Unknown	Unknown	unknown	Unknown	Unknown	Unknown	Unknown	root;Duplodnaviria;Heunggongvirae;Uroviricota;Caudoviricetes
Ga0307305_10005581	5368	3300028807|Ga0307305_10005581|Ga0307305_100055818	DNA repair protein XRCC1	6	Other	Unknown	Unknown	Unknown	Unknown	Unknown	Unknown	Unknown	Unknown	Unknown	Unknown	Unknown	Unknown	Unknown	Unknown	Unknown	Unknown	unknown	Unknown	Unknown	Unknown	Unknown	Unknown
Ga0452169_00095499	5247	Ga0452169_00095499_173_379	DnaJ/Hsp40 cysteine-rich domain superfamily protein	6	Other	Unknown	Unknown	Unknown	Unknown	Unknown	Unknown	Unknown	Unknown	Unknown	Unknown	Unknown	Unknown	Unknown	Unknown	Unknown	Unknown	unknown	Unknown	Unknown	Unknown	Unknown	root;Duplodnaviria;Heunggongvirae;Uroviricota;Caudoviricetes
Ga0452169_00052265	6656	Ga0452169_00052265_2_811	DndB	6	Other	Unknown	Unknown	Unknown	Unknown	Unknown	Unknown	Unknown	Unknown	Unknown	Unknown	Unknown	Unknown	Unknown	Unknown	Unknown	Unknown	unknown	Unknown	Unknown	Unknown	Unknown	root;Duplodnaviria;Heunggongvirae;Uroviricota;Caudoviricetes
Ga0452169_00089333	5387	Ga0452169_00089333_2165_3190	Endoglucanase FnCel5A (E.C.3.2.1.4), peptide (ALA)(ASN)(GLU)	6	Other	Unknown	Unknown	Unknown	Unknown	Unknown	Unknown	Unknown	Unknown	Unknown	Unknown	Unknown	Unknown	Unknown	Unknown	Unknown	Unknown	unknown	Unknown	Unknown	Unknown	Unknown	root;Duplodnaviria;Heunggongvirae;Uroviricota;Caudoviricetes
Ga0307299_10002004	6896	3300028793|Ga0307299_10002004|Ga0307299_100020041	Endonuclease_7	6	Other	phrog_2914	3300028793|Ga0307299_10002004|Ga0307299_100020041	71	0.629	6.89E-15	65	119	121	132	186	192	Bacteria:49	123	296	49	endonuclease VII	DNA, RNA and nucleotide metabolism	endonuclease VII [n...	PF05315.10 : ICEA ; PF0‚Ä¶	GO:0004519 endonuclease ‚Ä¶	unknown	root;Duplodnaviria;Heunggongvirae;Uroviricota;Caudoviricetes
Ga0452169_00010574	12309	Ga0452169_00010574_10190_10909	ERF	6	Other	phrog_155	Ga0452169_00010574_10190_10909	69	0.313	3.36E-13	0	136	206	60	185	239	Bacteria:622;Archaea:8	220	616	630	Erf-like ssDNA annealing protein	DNA, RNA and nucleotide metabolism	hypothetical protei...	PF04404.11 : ERF ;	unknown	unknown	root;Duplodnaviria;Heunggongvirae;Uroviricota;Caudoviricetes
Ga0452169_00089333	5387	Ga0452169_00089333_3_620	ERF	6	Other	phrog_2324	Ga0452169_00089333_3_620	93	0.388	1.00E-21	0	124	180	1	137	206	Bacteria:64	198	322	64	Erf-like ssDNA annealing protein	DNA, RNA and nucleotide metabolism	single strand annea...	PF04404.11 : ERF ;	unknown	unknown	root;Duplodnaviria;Heunggongvirae;Uroviricota;Caudoviricetes
Ga0452169_00035976	7689	Ga0452169_00035976_3_665	GDP-MANNOSE-3', 5'-EPIMERASE (E.C.5.1.3.18)	6	Other	Unknown	Unknown	Unknown	Unknown	Unknown	Unknown	Unknown	Unknown	Unknown	Unknown	Unknown	Unknown	Unknown	Unknown	Unknown	Unknown	unknown	Unknown	Unknown	Unknown	Unknown	root;Duplodnaviria;Heunggongvirae;Uroviricota;Caudoviricetes
Ga0452169_00016623|1|7190	7190	Ga0452169_00016623_2_211	GI20122	6	Other	Unknown	Unknown	Unknown	Unknown	Unknown	Unknown	Unknown	Unknown	Unknown	Unknown	Unknown	Unknown	Unknown	Unknown	Unknown	Unknown	unknown	Unknown	Unknown	Unknown	Unknown	root;Duplodnaviria;Heunggongvirae;Uroviricota;Caudoviricetes
Ga0452169_00075467	5754	Ga0452169_00075467_1681_2682	Glutamine aminotransferase class-II domain protein	6	Other	phrog_25883	Ga0452169_00075467_1681_2682	167	0.463	3.78E-45	0	195	299	0	194	333	Bacteria:3	299	299	3	unknown	unknown	hypothetical protei...	PF13230.5 : GATase_4 ; ‚Ä¶	unknown	K07008 gamma-glutamyl he‚Ä¶	root;Duplodnaviria;Heunggongvirae;Uroviricota;Caudoviricetes
Ga0452169_00015305	10705	Ga0452169_00015305_8518_8706	HicB3 antitoxin, HicA3 toxin	6	Other	phrog_353	Ga0452169_00015305_8518_8706	50	0.429	7.64E-09	0	60	61	0	61	62	Bacteria:345;Archaea:8	65	137	353	toxin	moron, auxiliary metabolic gene and host takeover	hypothetical protei...	PF07927.11 : HicA_toxin ‚Ä¶	GO:0003729 mRNA binding	K07339 mRNA interferase ‚Ä¶	root;Duplodnaviria;Heunggongvirae;Uroviricota;Caudoviricetes
Ga0452169_00016512	10404	Ga0452169_00016512_2_181	histidine triad (HIT) protein	6	Other	Unknown	Unknown	Unknown	Unknown	Unknown	Unknown	Unknown	Unknown	Unknown	Unknown	Unknown	Unknown	Unknown	Unknown	Unknown	Unknown	unknown	Unknown	Unknown	Unknown	Unknown	root;Duplodnaviria;Heunggongvirae;Uroviricota;Caudoviricetes
Ga0452169_00006233	15092	Ga0452169_00006233_8994_9236	HNH endonuclease	6	Other	phrog_4581	Ga0452169_00006233_8994_9236	62	0.491	9.27E-11	0	64	213	9	67	80	Bacteria:30	258	563	30	terminase small subunit	head and packaging	hypothetical protei...	PF03668.14 : ATP_bind_2 ‚Ä¶	GO:0008134 transcription‚Ä¶	unknown	root;Duplodnaviria;Heunggongvirae;Uroviricota;Caudoviricetes
Ga0452169_00008014	13703	Ga0452169_00008014_11948_12301	HNH endonuclease	6	Other	phrog_8060	Ga0452169_00008014_11948_12301	53	0.424	1.24E-07	16	81	213	7	68	117	Bacteria:14	213	213	14	unknown	unknown	unknown	PF05766.11 : NinG ; PF1‚Ä¶	GO:0004519 endonuclease ‚Ä¶	unknown	root;Duplodnaviria;Heunggongvirae;Uroviricota;Caudoviricetes
Ga0452169_00020401	9588	Ga0452169_00020401_8995_9414	HNH endonuclease	6	Other	phrog_144	Ga0452169_00020401_8995_9414	62	0.346	8.73E-12	0	104	127	4	99	139	Bacteria:669	129	344	669	HNH endonuclease	DNA, RNA and nucleotide metabolism	HNH endonuclease [n...	PF05766.11 : NinG ; PF0‚Ä¶	GO:0004519 endonuclease ‚Ä¶	K07451 5-methylcytosine-‚Ä¶	root;Duplodnaviria;Heunggongvirae;Uroviricota;Caudoviricetes
Ga0452169_00036712	7630	Ga0452169_00036712_4481_4768	HNH endonuclease	6	Other	phrog_2323	Ga0452169_00036712_4481_4768	79	0.438	9.06E-18	6	102	113	10	91	95	Bacteria:64	118	222	64	HNH endonuclease	DNA, RNA and nucleotide metabolism	hypothetical protei...	PF13395.5 : HNH_4 ; PF0‚Ä¶	GO:0004519 endonuclease ‚Ä¶	K07451 5-methylcytosine-‚Ä¶	root;Duplodnaviria;Heunggongvirae;Uroviricota;Caudoviricetes
Ga0452169_00045541	7020	Ga0452169_00045541_3533_3856	HNH_3	6	Other	phrog_826	Ga0452169_00045541_3533_3856	65	0.41	1.04E-12	41	125	138	9	95	107	Bacteria:174	156	485	174	HNH endonuclease	DNA, RNA and nucleotide metabolism	HNH endonuclease [n...	PF05551.10 : zf-His_Me_e‚Ä¶	GO:0019069 viral capsid ‚Ä¶	unknown	root;Duplodnaviria;Heunggongvirae;Uroviricota;Caudoviricetes
Ga0307302_10003265	7156	3300028814|Ga0307302_10003265|Ga0307302_100032654	Hv_Pho1 (E.C.2.4.1.1)	6	Other	phrog_23782	3300028814|Ga0307302_10003265|Ga0307302_100032654	755	0.515	6.01E-239	21	806	821	36	819	846	Bacteria:3	710	831	3	unknown	unknown	unknown	PF00343.19 : Phosphoryla‚Ä¶	GO:0004373 glycogen (sta‚Ä¶	K00688 starch phosphoryl‚Ä¶	Unknown
Ga0452169_00051572	6691	Ga0452169_00051572_4394_4984	Hydrolase_4	6	Other	Unknown	Unknown	Unknown	Unknown	Unknown	Unknown	Unknown	Unknown	Unknown	Unknown	Unknown	Unknown	Unknown	Unknown	Unknown	Unknown	unknown	Unknown	Unknown	Unknown	Unknown	root;Duplodnaviria;Heunggongvirae;Uroviricota;Caudoviricetes
Ga0452169_00003883	18024	Ga0452169_00003883_13274_13489	Lar_restr_allev	6	Other	Unknown	Unknown	Unknown	Unknown	Unknown	Unknown	Unknown	Unknown	Unknown	Unknown	Unknown	Unknown	Unknown	Unknown	Unknown	Unknown	unknown	Unknown	Unknown	Unknown	Unknown	root;Duplodnaviria;Heunggongvirae;Uroviricota;Caudoviricetes
Ga0452169_00035976	7689	Ga0452169_00035976_2640_3026	Limonene-1,2-epoxide hydrolase (E.C.3.3.2.8)	6	Other	Unknown	Unknown	Unknown	Unknown	Unknown	Unknown	Unknown	Unknown	Unknown	Unknown	Unknown	Unknown	Unknown	Unknown	Unknown	Unknown	unknown	Unknown	Unknown	Unknown	Unknown	root;Duplodnaviria;Heunggongvirae;Uroviricota;Caudoviricetes
Ga0452169_00024261	8977	Ga0452169_00024261_865_1104	Lmo0325 protein	6	Other	Unknown	Unknown	Unknown	Unknown	Unknown	Unknown	Unknown	Unknown	Unknown	Unknown	Unknown	Unknown	Unknown	Unknown	Unknown	Unknown	unknown	Unknown	Unknown	Unknown	Unknown	root;Duplodnaviria;Heunggongvirae;Uroviricota;Caudoviricetes
Ga0452169_00008611	13319	Ga0452169_00008611_3351_3713	Lsr2	6	Other	phrog_1223	Ga0452169_00008611_3351_3713	94	0.508	3.71E-23	5	97	104	18	113	120	Bacteria:123	127	204	123	nucloid associated Lsr2-like	DNA, RNA and nucleotide metabolism	Lsr2 [n=42]; DNA br...	PF11774.7 : Lsr2 ;	unknown	unknown	root;Duplodnaviria;Heunggongvirae;Uroviricota;Caudoviricetes
Ga0307312_10009622	5304	3300028828|Ga0307312_10009622|Ga0307312_100096226	lytic transglycosylase	6	Other	phrog_22520	3300028828|Ga0307312_10009622|Ga0307312_100096226	55	0.327	5.66E-08	26	111	330	92	192	248	Bacteria:3	330	336	3	unknown	unknown	unknown	PF13406.5 : SLT_2 ; PF0‚Ä¶	unknown	unknown	Unknown
Ga0452169_00023420	9100	Ga0452169_00023420_2_196	Meiotic chromosome segregation protein P8B7.28c	6	Other	phrog_2255	Ga0452169_00023420_2_196	43	0.616	5.75E-05	0	32	142	2	34	65	Bacteria:67	140	411	67	HNH endonuclease	DNA, RNA and nucleotide metabolism	HNH endonuclease [n...	PF05766.11 : NinG ; PF1‚Ä¶	GO:0003676 nucleic acid ‚Ä¶	K07453 putative restrict‚Ä¶	root;Duplodnaviria;Heunggongvirae;Uroviricota;Caudoviricetes
Ga0452169_00036874	7618	Ga0452169_00036874_3963_4127	Mfp-3	6	Other	Unknown	Unknown	Unknown	Unknown	Unknown	Unknown	Unknown	Unknown	Unknown	Unknown	Unknown	Unknown	Unknown	Unknown	Unknown	Unknown	unknown	Unknown	Unknown	Unknown	Unknown	root;Duplodnaviria;Heunggongvirae;Uroviricota;Caudoviricetes
Ga0452169_00057781	6396	Ga0452169_00057781_602_1165	MGC-24	6	Other	Unknown	Unknown	Unknown	Unknown	Unknown	Unknown	Unknown	Unknown	Unknown	Unknown	Unknown	Unknown	Unknown	Unknown	Unknown	Unknown	unknown	Unknown	Unknown	Unknown	Unknown	root;Duplodnaviria;Heunggongvirae;Uroviricota;Caudoviricetes
Ga0452169_00009771	12694	Ga0452169_00009771_6712_6900	MqsA_antitoxin	6	Other	Unknown	Unknown	Unknown	Unknown	Unknown	Unknown	Unknown	Unknown	Unknown	Unknown	Unknown	Unknown	Unknown	Unknown	Unknown	Unknown	unknown	Unknown	Unknown	Unknown	Unknown	root;Duplodnaviria;Heunggongvirae;Uroviricota;Caudoviricetes
Ga0452169_00043922	7120	Ga0452169_00043922_5238_5723	MS0616 (E.C.3.6.1.52, 3.6.1.-)	6	Other	phrog_1185	Ga0452169_00043922_5238_5723	42	0.237	0.000117	3	127	146	11	138	161	Bacteria:127	149	374	127	nudix hydrolase	other	nudix hydrolase [n=...	PF16262.4 : DUF4916 ; P‚Ä¶	GO:0005849 mRNA cleavage‚Ä¶	K01515 ADP-ribose pyroph‚Ä¶	Unknown
Ga0452169_00024509	8940	Ga0452169_00024509_661_2070	Mu-like_Pro	6	Other	phrog_3894	Ga0452169_00024509_661_2070	125	0.33	1.67E-29	0	234	484	0	224	469	Bacteria:36	446	578	36	head maturation protease	head and packaging	capsid maturation p...	PF10123.8 : Mu-like_Pro ‚Ä¶	GO:0019069 viral capsid ‚Ä¶	unknown	root;Duplodnaviria;Heunggongvirae;Uroviricota;Caudoviricetes
Ga0452169_00031554	8085	Ga0452169_00031554_3268_4791	Mu-like_Pro	6	Other	phrog_3894	Ga0452169_00031554_3268_4791	132	0.235	8.58E-32	2	443	484	16	444	507	Bacteria:36	446	578	36	head maturation protease	head and packaging	capsid maturation p...	PF10123.8 : Mu-like_Pro ‚Ä¶	GO:0019069 viral capsid ‚Ä¶	unknown	root;Duplodnaviria;Heunggongvirae;Uroviricota;Caudoviricetes
Ga0452169_00011609	11882	Ga0452169_00011609_10592_11449	Mycobacterium Tuberculosis Monoglyceride Lipase	6	Other	Unknown	Unknown	Unknown	Unknown	Unknown	Unknown	Unknown	Unknown	Unknown	Unknown	Unknown	Unknown	Unknown	Unknown	Unknown	Unknown	unknown	Unknown	Unknown	Unknown	Unknown	root;Duplodnaviria;Heunggongvirae;Uroviricota;Caudoviricetes
Ga0452169_00060993	6258	Ga0452169_00060993_265_1080	N-acetylmuramoyl-L-alanine amidase amiD (E.C.3.5.1.28), Anhydro-N-acetylmuramic	6	Other	phrog_1224	Ga0452169_00060993_265_1080	57	0.517	7.88E-09	9	63	270	210	265	271	Bacteria:123	273	585	123	endolysin	head and packaging	peptidoglycan bindi...	PF11860.7 : Muraidase ;‚Ä¶	unknown	unknown	Unknown
Ga0452169_00058545	6362	Ga0452169_00058545_2976_3509	N2227	6	Other	phrog_32762	Ga0452169_00058545_2976_3509	69	0.41	2.33E-13	22	109	180	19	110	177	Bacteria:2	176	180	2	SAM-dependent methyltransferase	other	SAM dependent methy...	PF13489.5 : Methyltransf‚Ä¶	GO:0030410 nicotianamine‚Ä¶	unknown	root;Duplodnaviria;Heunggongvirae;Uroviricota;Caudoviricetes
Ga0452169_00107199	5011	Ga0452169_00107199_189_1034	Nicotinate-nucleotide adenylyltransferase (E.C.2.7.7.18)	6	Other	phrog_10255	Ga0452169_00107199_189_1034	98	0.301	1.52E-22	50	223	251	5	215	281	Archaea:6;Bacteria:4	233	327	10	kinase	other	hypothetical protei...	PF00625.20 : Guanylate_k‚Ä¶	GO:0009378 four-way junc‚Ä¶	K00860 adenylylsulfate k‚Ä¶	root;Duplodnaviria;Heunggongvirae;Uroviricota;Caudoviricetes
Ga0452169_00036712	7630	Ga0452169_00036712_5294_5557	Nonribosomal peptide synthetase StoA	6	Other	Unknown	Unknown	Unknown	Unknown	Unknown	Unknown	Unknown	Unknown	Unknown	Unknown	Unknown	Unknown	Unknown	Unknown	Unknown	Unknown	unknown	Unknown	Unknown	Unknown	Unknown	root;Duplodnaviria;Heunggongvirae;Uroviricota;Caudoviricetes
Ga0307288_10002640	5521	3300028778|Ga0307288_10002640|Ga0307288_100026401	OpgC_C	6	Other	phrog_6705	3300028778|Ga0307288_10002640|Ga0307288_100026401	112	0.244	8.25E-25	13	359	687	4	339	366	Bacteria:18	592	869	18	O-antigen acetylase	moron, auxiliary metabolic gene and host takeover	O-polysaccharide ac...	PF10129.8 : OpgC_C ; PF‚Ä¶	GO:0016788 hydrolase act‚Ä¶	K07493 putative transpos‚Ä¶	Unknown
Ga0452169_00026251	8700	Ga0452169_00026251_600_1319	OprF	6	Other	Unknown	Unknown	Unknown	Unknown	Unknown	Unknown	Unknown	Unknown	Unknown	Unknown	Unknown	Unknown	Unknown	Unknown	Unknown	Unknown	unknown	Unknown	Unknown	Unknown	Unknown	root;Duplodnaviria;Heunggongvirae;Uroviricota;Caudoviricetes
Ga0307298_10001106	6052	3300028717|Ga0307298_10001106|Ga0307298_100011065	ORF1-ENCODED PROTEIN (E.C.3.1.-.-)	6	Other	Unknown	Unknown	Unknown	Unknown	Unknown	Unknown	Unknown	Unknown	Unknown	Unknown	Unknown	Unknown	Unknown	Unknown	Unknown	Unknown	unknown	Unknown	Unknown	Unknown	Unknown	root;Duplodnaviria;Heunggongvirae;Uroviricota;Caudoviricetes
Ga0452169_00048809	6838	Ga0452169_00048809_3066_3164	PAC1	6	Other	Unknown	Unknown	Unknown	Unknown	Unknown	Unknown	Unknown	Unknown	Unknown	Unknown	Unknown	Unknown	Unknown	Unknown	Unknown	Unknown	unknown	Unknown	Unknown	Unknown	Unknown	root;Duplodnaviria;Heunggongvirae;Uroviricota;Caudoviricetes
Ga0452169_00036874	7618	Ga0452169_00036874_3_815	PDDEXK_1	6	Other	phrog_1218	Ga0452169_00036874_3_815	115	0.284	6.72E-27	24	297	390	14	249	271	Bacteria:123	365	553	123	exonuclease	DNA, RNA and nucleotide metabolism	exonuclease [n=40];...	PF09810.8 : Exo5 ; PF12‚Ä¶	GO:0045145 single-strand‚Ä¶	K07465 putative RecB fam‚Ä¶	root;Duplodnaviria;Heunggongvirae;Uroviricota;Caudoviricetes
Ga0452169_00100295	5148	Ga0452169_00100295_4186_4596	PGDYG	6	Other	phrog_419	Ga0452169_00100295_4186_4596	52	0.347	3.89E-09	1	77	81	0	86	136	Bacteria:305	102	417	305	unknown	unknown	hypothetical protei...	PF13876.5 : Phage_gp49_6‚Ä¶	unknown	unknown	root;Duplodnaviria;Heunggongvirae;Uroviricota;Caudoviricetes
Ga0452169_00065328	6092	Ga0452169_00065328_5751_6092	Probable conserved lipoprotein LPPS(E.C.2.3.2.12)	6	Other	Unknown	Unknown	Unknown	Unknown	Unknown	Unknown	Unknown	Unknown	Unknown	Unknown	Unknown	Unknown	Unknown	Unknown	Unknown	Unknown	unknown	Unknown	Unknown	Unknown	Unknown	Unknown
Ga0307302_10001096|2100|11897	9798	3300028814|Ga0307302_10001096|Ga0307302_100010969	PROTEIN RECA	6	Other	Unknown	Unknown	Unknown	Unknown	Unknown	Unknown	Unknown	Unknown	Unknown	Unknown	Unknown	Unknown	Unknown	Unknown	Unknown	Unknown	unknown	Unknown	Unknown	Unknown	Unknown	root;Duplodnaviria;Heunggongvirae;Uroviricota;Caudoviricetes
Ga0307312_10006381	6365	3300028828|Ga0307312_10006381|Ga0307312_100063815	Putative cellulose synthase (E.C.2.4.1.12), poly(unk)	6	Other	phrog_30838	3300028828|Ga0307312_10006381|Ga0307312_100063815	59	0.206	4.83E-09	61	307	392	41	290	719	Bacteria:2	420	449	2	unknown	unknown	unknown	PF13641.5 : Glyco_tranf_‚Ä¶	GO:0008455 alpha-1,6-man‚Ä¶	K00694 cellulose synthas‚Ä¶	Unknown
Ga0452169_00028306	8439	Ga0452169_00028306_5431_7308	Putative rhamnosidase (E.C.3.2.1.40)	6	Other	Unknown	Unknown	Unknown	Unknown	Unknown	Unknown	Unknown	Unknown	Unknown	Unknown	Unknown	Unknown	Unknown	Unknown	Unknown	Unknown	unknown	Unknown	Unknown	Unknown	Unknown	root;Duplodnaviria;Heunggongvirae;Uroviricota;Caudoviricetes
Ga0452169_00009771	12694	Ga0452169_00009771_5947_6231	PXPV	6	Other	Unknown	Unknown	Unknown	Unknown	Unknown	Unknown	Unknown	Unknown	Unknown	Unknown	Unknown	Unknown	Unknown	Unknown	Unknown	Unknown	unknown	Unknown	Unknown	Unknown	Unknown	root;Duplodnaviria;Heunggongvirae;Uroviricota;Caudoviricetes
Ga0452169_00028306	8439	Ga0452169_00028306_7301_8437	Resuscitation-promoting factor RpfB (E.C.3.-.-.-)	6	Other	phrog_12661	Ga0452169_00028306_7301_8437	138	0.82	6.09E-37	102	181	182	220	299	378	Bacteria:8	182	202	8	transglycosylase	other	hydrolase [n=8];	PF06737.13 : Transglycos‚Ä¶	unknown	unknown	root;Duplodnaviria;Heunggongvirae;Uroviricota;Caudoviricetes
Ga0370543_0000958		3300035021|Ga0370543_0000958|Ga0370543_0000958_2947_4653	RNA_replicase_B	6	Other	Unknown	Unknown	Unknown	Unknown	Unknown	Unknown	Unknown	Unknown	Unknown	Unknown	Unknown	Unknown	Unknown	Unknown	Unknown	Unknown	unknown	Unknown	Unknown	Unknown	Unknown	Unknown
Ga0452169_00065176	6098	Ga0452169_00065176_271_624	Rrf2	6	Other	Unknown	Unknown	Unknown	Unknown	Unknown	Unknown	Unknown	Unknown	Unknown	Unknown	Unknown	Unknown	Unknown	Unknown	Unknown	Unknown	unknown	Unknown	Unknown	Unknown	Unknown	root;Duplodnaviria;Heunggongvirae;Uroviricota;Caudoviricetes
Ga0452169_00100295	5148	Ga0452169_00100295_4812_5147	Rubrerythrin all-iron(II) form	6	Other	Unknown	Unknown	Unknown	Unknown	Unknown	Unknown	Unknown	Unknown	Unknown	Unknown	Unknown	Unknown	Unknown	Unknown	Unknown	Unknown	unknown	Unknown	Unknown	Unknown	Unknown	root;Duplodnaviria;Heunggongvirae;Uroviricota;Caudoviricetes
Ga0452169_00009346	12902	Ga0452169_00009346_5578_6045	RusA	6	Other	phrog_140	Ga0452169_00009346_5578_6045	76	0.339	1.66E-16	1	131	139	15	149	155	Bacteria:680	143	410	680	RusA-like Holliday junction resolvase	DNA, RNA and nucleotide metabolism	resolvase [n=51]; h...	PF05866.10 : RusA ;	GO:0006281 DNA repair ; ‚Ä¶	K01160 crossover junctio‚Ä¶	root;Duplodnaviria;Heunggongvirae;Uroviricota;Caudoviricetes
Ga0452169_00058171	6378	Ga0452169_00058171_2965_4143	SQHop_cyclase_C	6	Other	Unknown	Unknown	Unknown	Unknown	Unknown	Unknown	Unknown	Unknown	Unknown	Unknown	Unknown	Unknown	Unknown	Unknown	Unknown	Unknown	unknown	Unknown	Unknown	Unknown	Unknown	Unknown
Ga0452169_00056666	6446	Ga0452169_00056666_3454_4578	Structure of deoxygenated hemocyanin from	6	Other	Unknown	Unknown	Unknown	Unknown	Unknown	Unknown	Unknown	Unknown	Unknown	Unknown	Unknown	Unknown	Unknown	Unknown	Unknown	Unknown	unknown	Unknown	Unknown	Unknown	Unknown	Unknown
Ga0452169_00013892	11088	Ga0452169_00013892_8556_9392	T4_baseplate	6	Other	phrog_150	Ga0452169_00013892_8556_9392	53	0.36	1.01E-07	41	113	201	62	144	278	Bacteria:642	235	520	642	baseplate hub	tail	baseplate hub subun...	PF12322.7 : T4_baseplate‚Ä¶	unknown	unknown	root;Duplodnaviria;Heunggongvirae;Uroviricota;Caudoviricetes
Ga0452169_00063745	6151	Ga0452169_00063745_567_758	T4_baseplate	6	Other	Unknown	Unknown	Unknown	Unknown	Unknown	Unknown	Unknown	Unknown	Unknown	Unknown	Unknown	Unknown	Unknown	Unknown	Unknown	Unknown	unknown	Unknown	Unknown	Unknown	Unknown	root;Duplodnaviria;Heunggongvirae;Uroviricota;Caudoviricetes
Ga0452169_00099220	5169	Ga0452169_00099220_3087_3530	TadZ_N	6	Other	Unknown	Unknown	Unknown	Unknown	Unknown	Unknown	Unknown	Unknown	Unknown	Unknown	Unknown	Unknown	Unknown	Unknown	Unknown	Unknown	unknown	Unknown	Unknown	Unknown	Unknown	root;Duplodnaviria;Heunggongvirae;Uroviricota;Caudoviricetes
Ga0452169_00017265	10227	Ga0452169_00017265_2_439	Tat-secreted protein Rv2525c	6	Other	phrog_13480	Ga0452169_00017265_2_439	51	0.264	7.24E-07	52	181	233	11	134	146	Bacteria:7	225	271	7	endolysin	lysis	lysin [n=4]; endoly...	PF01183.19 : Glyco_hydro‚Ä¶	GO:0009253 peptidoglycan‚Ä¶	unknown	root;Duplodnaviria;Heunggongvirae;Uroviricota;Caudoviricetes
Ga0307286_10001320	7196	3300028876|Ga0307286_10001320|Ga0307286_100013204	tetratricopeptide repeat sensor PH0952	6	Other	phrog_25255	3300028876|Ga0307286_10001320|Ga0307286_100013204	106	0.184	2.34E-22	83	681	1125	45	649	1140	Bacteria:3	1072	1212	3	unknown	unknown	unknown	PF12569.7 : NARP1 ; PF0‚Ä¶	GO:0030117 membrane coat‚Ä¶	unknown	root;Duplodnaviria;Heunggongvirae;Uroviricota;Caudoviricetes
Ga0452169_00042619	7203	Ga0452169_00042619_5523_5834	TFIIS_C	6	Other	Unknown	Unknown	Unknown	Unknown	Unknown	Unknown	Unknown	Unknown	Unknown	Unknown	Unknown	Unknown	Unknown	Unknown	Unknown	Unknown	unknown	Unknown	Unknown	Unknown	Unknown	root;Duplodnaviria;Heunggongvirae;Uroviricota;Caudoviricetes
Ga0452169_00059247	6333	Ga0452169_00059247_4489_4923	Thiol:disulfide interchange protein DsbA	6	Other	Unknown	Unknown	Unknown	Unknown	Unknown	Unknown	Unknown	Unknown	Unknown	Unknown	Unknown	Unknown	Unknown	Unknown	Unknown	Unknown	unknown	Unknown	Unknown	Unknown	Unknown	Unknown
Ga0452169_00001841	23955	Ga0452169_00001841_11852_12400	Thymopoietin	6	Other	phrog_19159	Ga0452169_00001841_11852_12400	41	0.525	5.41E-05	49	86	89	142	179	182	Bacteria:4	88	106	4	unknown	unknown	unknown	PF08198.10 : Thymopoieti‚Ä¶	GO:0006353 DNA-templated‚Ä¶	unknown	root;Duplodnaviria;Heunggongvirae;Uroviricota;Caudoviricetes
Ga0452169_00051256	6705	Ga0452169_00051256_1713_2456	ToxR-activated gene (TagE)	6	Other	phrog_28672	Ga0452169_00051256_1713_2456	48	0.294	1.71E-05	276	372	397	15	116	247	Bacteria:2	397	397	2	metallo-endopeptidase	other	lysozyme/metalloend...	PF01333.18 : Apocytochr_‚Ä¶	GO:0031361 integral comp‚Ä¶	unknown	root;Duplodnaviria;Heunggongvirae;Uroviricota;Caudoviricetes
Ga0452169_00005928	15404	Ga0452169_00005928_2878_2994	TraY	6	Other	Unknown	Unknown	Unknown	Unknown	Unknown	Unknown	Unknown	Unknown	Unknown	Unknown	Unknown	Unknown	Unknown	Unknown	Unknown	Unknown	unknown	Unknown	Unknown	Unknown	Unknown	root;Duplodnaviria;Heunggongvirae;Uroviricota;Caudoviricetes
Ga0452169_00057469	6410	Ga0452169_00057469_934_1326	TsrD	6	Other	Unknown	Unknown	Unknown	Unknown	Unknown	Unknown	Unknown	Unknown	Unknown	Unknown	Unknown	Unknown	Unknown	Unknown	Unknown	Unknown	unknown	Unknown	Unknown	Unknown	Unknown	root;Duplodnaviria;Heunggongvirae;Uroviricota;Caudoviricetes
Ga0307289_10004762	5294	3300028875|Ga0307289_10004762|Ga0307289_100047627	TssC	6	Other	phrog_15814	3300028875|Ga0307289_10004762|Ga0307289_100047627	105	0.25	1.47E-22	418	728	738	283	577	581	Bacteria:6	662	738	6	unknown	unknown	unknown	PF17541.1 : DUF5458 ; P‚Ä¶	unknown	K06907 uncharacterized p‚Ä¶	root;Duplodnaviria;Heunggongvirae;Uroviricota;Caudoviricetes
Ga0452169_00013892	11088	Ga0452169_00013892_9951_11087	TssC	6	Other	phrog_15814	Ga0452169_00013892_9951_11087	68	0.201	4.08E-11	421	723	738	72	370	378	Bacteria:6	662	738	6	unknown	unknown	unknown	PF17541.1 : DUF5458 ; P‚Ä¶	unknown	K06907 uncharacterized p‚Ä¶	root;Duplodnaviria;Heunggongvirae;Uroviricota;Caudoviricetes
Ga0452169_00089259	5389	Ga0452169_00089259_4441_5388	TssC	6	Other	phrog_23	Ga0452169_00089259_4441_5388	90	0.261	2.80E-18	231	473	530	18	261	315	Bacteria:1846	493	1685	1846	tail sheath	tail	tail sheath protein...	PF17541.1 : DUF5458 ; P‚Ä¶	unknown	K06907 uncharacterized p‚Ä¶	root;Duplodnaviria;Heunggongvirae;Uroviricota;Caudoviricetes
Ga0452169_00059247	6333	Ga0452169_00059247_5479_5805	Two-component response regulator	6	Other	Unknown	Unknown	Unknown	Unknown	Unknown	Unknown	Unknown	Unknown	Unknown	Unknown	Unknown	Unknown	Unknown	Unknown	Unknown	Unknown	unknown	Unknown	Unknown	Unknown	Unknown	Unknown
Ga0452169_00058545	6362	Ga0452169_00058545_1434_2234	V3(E8K), V2(K7E-G19S)	6	Other	Unknown	Unknown	Unknown	Unknown	Unknown	Unknown	Unknown	Unknown	Unknown	Unknown	Unknown	Unknown	Unknown	Unknown	Unknown	Unknown	unknown	Unknown	Unknown	Unknown	Unknown	root;Duplodnaviria;Heunggongvirae;Uroviricota;Caudoviricetes
Ga0452169_00014266	10984	Ga0452169_00014266_3083_3775	VgrG1	6	Other	Unknown	Unknown	Unknown	Unknown	Unknown	Unknown	Unknown	Unknown	Unknown	Unknown	Unknown	Unknown	Unknown	Unknown	Unknown	Unknown	unknown	Unknown	Unknown	Unknown	Unknown	root;Duplodnaviria;Heunggongvirae;Uroviricota;Caudoviricetes
Ga0452169_00014266	10984	Ga0452169_00014266_3775_4896	VgrG1	6	Other	phrog_52	Ga0452169_00014266_3775_4896	42	0.338	0.000865	109	178	333	118	188	373	Bacteria:1295	368	1447	1295	tail protein	tail	tail protein [n=30]...	PF05954.10 : Phage_GPD ‚Ä¶	unknown	K06905 uncharacterized p‚Ä¶	root;Duplodnaviria;Heunggongvirae;Uroviricota;Caudoviricetes
Ga0452169_00009636	12764	Ga0452169_00009636_10653_11237	Vint	6	Other	Unknown	Unknown	Unknown	Unknown	Unknown	Unknown	Unknown	Unknown	Unknown	Unknown	Unknown	Unknown	Unknown	Unknown	Unknown	Unknown	unknown	Unknown	Unknown	Unknown	Unknown	root;Duplodnaviria;Heunggongvirae;Uroviricota;Caudoviricetes
Ga0452169_00054154	6564	Ga0452169_00054154_1434_1769	YaaC	6	Other	Unknown	Unknown	Unknown	Unknown	Unknown	Unknown	Unknown	Unknown	Unknown	Unknown	Unknown	Unknown	Unknown	Unknown	Unknown	Unknown	unknown	Unknown	Unknown	Unknown	Unknown	Unknown
Ga0452169_00054154	6564	Ga0452169_00054154_909_1091	YaaC	6	Other	Unknown	Unknown	Unknown	Unknown	Unknown	Unknown	Unknown	Unknown	Unknown	Unknown	Unknown	Unknown	Unknown	Unknown	Unknown	Unknown	unknown	Unknown	Unknown	Unknown	Unknown	Unknown
Ga0452169_00037070	7604	Ga0452169_00037070_5579_6058	YD repeat-containing protein	6	Other	Unknown	Unknown	Unknown	Unknown	Unknown	Unknown	Unknown	Unknown	Unknown	Unknown	Unknown	Unknown	Unknown	Unknown	Unknown	Unknown	unknown	Unknown	Unknown	Unknown	Unknown	root;Duplodnaviria;Heunggongvirae;Uroviricota;Caudoviricetes
Ga0452169_00051572	6691	Ga0452169_00051572_2153_2611	YD repeat-containing protein	6	Other	Unknown	Unknown	Unknown	Unknown	Unknown	Unknown	Unknown	Unknown	Unknown	Unknown	Unknown	Unknown	Unknown	Unknown	Unknown	Unknown	unknown	Unknown	Unknown	Unknown	Unknown	root;Duplodnaviria;Heunggongvirae;Uroviricota;Caudoviricetes
Ga0452169_00096349	5229	Ga0452169_00096349_1212_1505	YokU	6	Other	Unknown	Unknown	Unknown	Unknown	Unknown	Unknown	Unknown	Unknown	Unknown	Unknown	Unknown	Unknown	Unknown	Unknown	Unknown	Unknown	unknown	Unknown	Unknown	Unknown	Unknown	root;Duplodnaviria;Heunggongvirae;Uroviricota;Caudoviricetes
Ga0307280_10001297	6012	3300028768|Ga0307280_10001297|Ga0307280_100012977	Yuic	6	Other	Unknown	Unknown	Unknown	Unknown	Unknown	Unknown	Unknown	Unknown	Unknown	Unknown	Unknown	Unknown	Unknown	Unknown	Unknown	Unknown	unknown	Unknown	Unknown	Unknown	Unknown	root;Duplodnaviria;Heunggongvirae;Uroviricota;Caudoviricetes
Ga0452169_00028306	8439	Ga0452169_00028306_4283_5431	43 kDa tail protein	6	Packaging_Structural	Unknown	Unknown	Unknown	Unknown	Unknown	Unknown	Unknown	Unknown	Unknown	Unknown	Unknown	Unknown	Unknown	Unknown	Unknown	Unknown	unknown	Unknown	Unknown	Unknown	Unknown	root;Duplodnaviria;Heunggongvirae;Uroviricota;Caudoviricetes
Ga0370543_0000958		3300035021|Ga0370543_0000958|Ga0370543_0000958_1206_2318	Capsid protein, Maturation protein/RNA Complex	6	Packaging_Structural	Unknown	Unknown	Unknown	Unknown	Unknown	Unknown	Unknown	Unknown	Unknown	Unknown	Unknown	Unknown	Unknown	Unknown	Unknown	Unknown	unknown	Unknown	Unknown	Unknown	Unknown	Unknown
Ga0452169_00000440	40727	Ga0452169_00000440_9178_10182	Capsid Stabilizing Protein, Major Capsid	6	Packaging_Structural	phrog_264	Ga0452169_00000440_9178_10182	124	0.272	3.46E-30	7	322	329	35	332	334	Bacteria:452	326	626	452	major head protein	head and packaging	hypothetical protei...	PF06673.10 : L_lactis_ph‚Ä¶	GO:0042742 defense respo‚Ä¶	unknown	root;Duplodnaviria;Heunggongvirae;Uroviricota;Caudoviricetes
Ga0307312_10009800	5261	3300028828|Ga0307312_10009800|Ga0307312_100098003	major capsid protein	6	Packaging_Structural	phrog_2263	3300028828|Ga0307312_10009800|Ga0307312_100098003	64	0.335	3.74E-10	241	347	518	172	284	484	Bacteria:66	510	955	66	major head protein	head and packaging	major capsid protei...	PF04586.16 : Peptidase_S‚Ä¶	unknown	K06904 uncharacterized p‚Ä¶	root;Duplodnaviria;Heunggongvirae;Uroviricota;Caudoviricetes
Ga0452169_00061350	6243	Ga0452169_00061350_535_1986	major capsid protein	6	Packaging_Structural	phrog_10	Ga0452169_00061350_535_1986	124	0.304	1.06E-29	123	373	413	181	446	483	Bacteria:2870	375	1712	2870	major head protein	head and packaging	major capsid protei...	PF04586.16 : Peptidase_S‚Ä¶	unknown	K06904 uncharacterized p‚Ä¶	root;Duplodnaviria;Heunggongvirae;Uroviricota;Caudoviricetes
Ga0452169_00001171	28515	Ga0452169_00001171_6206_6655	major capsid protein, cementing protein	6	Packaging_Structural	Unknown	Unknown	Unknown	Unknown	Unknown	Unknown	Unknown	Unknown	Unknown	Unknown	Unknown	Unknown	Unknown	Unknown	Unknown	Unknown	unknown	Unknown	Unknown	Unknown	Unknown	root;Duplodnaviria;Heunggongvirae;Uroviricota;Caudoviricetes
Ga0452169_00036336	7659	Ga0452169_00036336_7081_7659	Major head protein, Auxiliary protein	6	Packaging_Structural	phrog_29	Ga0452169_00036336_7081_7659	91	0.295	4.46E-19	0	199	349	4	192	193	Bacteria:1680	341	822	1680	major head protein	head and packaging	major capsid protei...	PF03864.14 : Phage_cap_E‚Ä¶	unknown	unknown	root;Duplodnaviria;Heunggongvirae;Uroviricota;Caudoviricetes
Ga0307283_10000131	7574	3300028790|Ga0307283_10000131|Ga0307283_1000013111	Major head protein, Capsid morphogenesis	6	Packaging_Structural	Unknown	Unknown	Unknown	Unknown	Unknown	Unknown	Unknown	Unknown	Unknown	Unknown	Unknown	Unknown	Unknown	Unknown	Unknown	Unknown	unknown	Unknown	Unknown	Unknown	Unknown	root;Duplodnaviria;Heunggongvirae;Uroviricota;Caudoviricetes
Ga0452169_00020401	9588	Ga0452169_00020401_3114_4499	Major head protein, Capsid morphogenesis	6	Packaging_Structural	phrog_10	Ga0452169_00020401_3114_4499	124	0.288	1.06E-29	85	371	413	137	426	461	Bacteria:2870	375	1712	2870	major head protein	head and packaging	major capsid protei...	PF04586.16 : Peptidase_S‚Ä¶	unknown	K06904 uncharacterized p‚Ä¶	root;Duplodnaviria;Heunggongvirae;Uroviricota;Caudoviricetes
Ga0452169_00076847	5713	Ga0452169_00076847_1479_2129	Major head protein, Scaffold protein	6	Packaging_Structural	phrog_233	Ga0452169_00076847_1479_2129	48	0.26	1.94E-06	1	124	154	44	167	216	Bacteria:490	169	301	490	head scaffolding protein	head and packaging	scaffolding protein...	PF14265.5 : DUF4355 ;	unknown	unknown	root;Duplodnaviria;Heunggongvirae;Uroviricota;Caudoviricetes
Ga0452169_00089826	5375	Ga0452169_00089826_1787_2740	Major head protein, Scaffold protein	6	Packaging_Structural	Unknown	Unknown	Unknown	Unknown	Unknown	Unknown	Unknown	Unknown	Unknown	Unknown	Unknown	Unknown	Unknown	Unknown	Unknown	Unknown	unknown	Unknown	Unknown	Unknown	Unknown	root;Duplodnaviria;Heunggongvirae;Uroviricota;Caudoviricetes
Ga0452169_00015760	10590	Ga0452169_00015760_10001_10570	Minor tail protein U	6	Packaging_Structural	Unknown	Unknown	Unknown	Unknown	Unknown	Unknown	Unknown	Unknown	Unknown	Unknown	Unknown	Unknown	Unknown	Unknown	Unknown	Unknown	unknown	Unknown	Unknown	Unknown	Unknown	root;Duplodnaviria;Heunggongvirae;Uroviricota;Caudoviricetes
Ga0452169_00028705	8393	Ga0452169_00028705_1705_2226	Minor_capsid_2	6	Packaging_Structural	Unknown	Unknown	Unknown	Unknown	Unknown	Unknown	Unknown	Unknown	Unknown	Unknown	Unknown	Unknown	Unknown	Unknown	Unknown	Unknown	unknown	Unknown	Unknown	Unknown	Unknown	root;Duplodnaviria;Heunggongvirae;Uroviricota;Caudoviricetes
Ga0452169_00054639	6539	Ga0452169_00054639_3_806	Phage_Capsid_P3	6	Packaging_Structural	Unknown	Unknown	Unknown	Unknown	Unknown	Unknown	Unknown	Unknown	Unknown	Unknown	Unknown	Unknown	Unknown	Unknown	Unknown	Unknown	unknown	Unknown	Unknown	Unknown	Unknown	Unknown
Ga0452169_00003046		Ga0452169_00003046_18518_19063	Phage_tail_S	6	Packaging_Structural	phrog_26	Ga0452169_00003046_18518_19063	51	0.29	1.10E-07	34	143	162	22	134	181	Bacteria:1741;Archaea:4	163	626	1745	tail completion or Neck1 protein	connector	hypothetical protei...	PF05069.12 : Phage_tail_‚Ä¶	unknown	unknown	Unknown
Ga0452169_00024509	8940	Ga0452169_00024509_4527_4991	Phage_tail_S	6	Packaging_Structural	phrog_26	Ga0452169_00024509_4527_4991	45	0.245	1.45E-05	0	130	162	0	128	154	Bacteria:1741;Archaea:4	163	626	1745	tail completion or Neck1 protein	connector	hypothetical protei...	PF05069.12 : Phage_tail_‚Ä¶	unknown	unknown	root;Duplodnaviria;Heunggongvirae;Uroviricota;Caudoviricetes
Ga0452169_00062733	6188	Ga0452169_00062733_4712_5173	Phage_tail_S	6	Packaging_Structural	Unknown	Unknown	Unknown	Unknown	Unknown	Unknown	Unknown	Unknown	Unknown	Unknown	Unknown	Unknown	Unknown	Unknown	Unknown	Unknown	unknown	Unknown	Unknown	Unknown	Unknown	root;Duplodnaviria;Heunggongvirae;Uroviricota;Caudoviricetes
Ga0307283_10000131	7574	3300028790|Ga0307283_10000131|Ga0307283_1000013113	Portal protein from bacteriophage G20C	6	Packaging_Structural	phrog_12	3300028790|Ga0307283_10000131|Ga0307283_1000013113	262	0.403	7.53E-76	5	379	434	30	399	422	Bacteria:2449;Archaea:18	423	1449	2467	portal protein	head and packaging	portal protein [n=7...	PF06074.11 : DUF935 ; P‚Ä¶	GO:0019068 virion assemb‚Ä¶	unknown	root;Duplodnaviria;Heunggongvirae;Uroviricota;Caudoviricetes
Ga0452169_00089826	5375	Ga0452169_00089826_4279_5373	PORTAL PROTEIN, 15 PROTEIN, HEAD	6	Packaging_Structural	phrog_104	Ga0452169_00089826_4279_5373	185	0.346	3.16E-49	101	428	480	0	327	364	Bacteria:865	478	1206	865	portal protein	head and packaging	portal protein [n=6...	PF05133.13 : Phage_prot_‚Ä¶	GO:0005198 structural mo‚Ä¶	unknown	root;Duplodnaviria;Heunggongvirae;Uroviricota;Caudoviricetes
Ga0307299_10002803	5947	3300028793|Ga0307299_10002803|Ga0307299_100028033	Portal protein, Peptidoglycan hydrolase gp4	6	Packaging_Structural	phrog_1216	3300028793|Ga0307299_10002803|Ga0307299_100028033	289	0.31	1.42E-81	13	615	706	7	614	731	Bacteria:123	728	1238	123	portal protein	head and packaging	portal protein [n=6...	PF16510.4 : P22_portal ‚Ä¶	unknown	unknown	root;Duplodnaviria;Heunggongvirae;Uroviricota;Caudoviricetes
Ga0452169_00029549	8294	Ga0452169_00029549_3488_4894	PORTAL PROTEIN, UNIDENTIFIED FRAGMENT OF	6	Packaging_Structural	phrog_104	Ga0452169_00029549_3488_4894	274	0.397	4.22E-79	40	438	480	61	435	468	Bacteria:865	478	1206	865	portal protein	head and packaging	portal protein [n=6...	PF05133.13 : Phage_prot_‚Ä¶	GO:0005198 structural mo‚Ä¶	unknown	root;Duplodnaviria;Heunggongvirae;Uroviricota;Caudoviricetes
Ga0452169_00000737	33824	Ga0452169_00000737_11430_11774	Putative head-tail adaptor	6	Packaging_Structural	Unknown	Unknown	Unknown	Unknown	Unknown	Unknown	Unknown	Unknown	Unknown	Unknown	Unknown	Unknown	Unknown	Unknown	Unknown	Unknown	unknown	Unknown	Unknown	Unknown	Unknown	root;Duplodnaviria;Heunggongvirae;Uroviricota;Caudoviricetes
Ga0307280_10001297	6012	3300028768|Ga0307280_10001297|Ga0307280_100012972	Receptor recognition protein, Long tail	6	Packaging_Structural	Unknown	Unknown	Unknown	Unknown	Unknown	Unknown	Unknown	Unknown	Unknown	Unknown	Unknown	Unknown	Unknown	Unknown	Unknown	Unknown	unknown	Unknown	Unknown	Unknown	Unknown	root;Duplodnaviria;Heunggongvirae;Uroviricota;Caudoviricetes
Ga0307280_10001297	6012	3300028768|Ga0307280_10001297|Ga0307280_100012975	Receptor recognition protein, Long tail	6	Packaging_Structural	phrog_6002	3300028768|Ga0307280_10001297|Ga0307280_100012975	68	0.317	7.98E-11	730	837	1219	93	223	459	Bacteria:21	1229	1495	21	virion structural protein	head and packaging	virion structural p...	PF16173.4 : DUF4874 ;	unknown	unknown	root;Duplodnaviria;Heunggongvirae;Uroviricota;Caudoviricetes
Ga0452169_00029549	8294	Ga0452169_00029549_4909_6507	Terminase_1	6	Packaging_Structural	phrog_9	Ga0452169_00029549_4909_6507	277	0.356	3.17E-79	37	510	562	18	477	532	Bacteria:2977	557	2362	2977	terminase large subunit	head and packaging	terminase large sub...	PF03354.14 : Terminase_1‚Ä¶	GO:0016787 hydrolase act‚Ä¶	unknown	root;Duplodnaviria;Heunggongvirae;Uroviricota;Caudoviricetes
Ga0452169_00032138	8028	Ga0452169_00032138_75_1769	Terminase_1	6	Packaging_Structural	phrog_9	Ga0452169_00032138_75_1769	97	0.219	2.73E-20	47	414	562	43	396	564	Bacteria:2977	557	2362	2977	terminase large subunit	head and packaging	terminase large sub...	PF03354.14 : Terminase_1‚Ä¶	GO:0016787 hydrolase act‚Ä¶	unknown	root;Duplodnaviria;Heunggongvirae;Uroviricota;Caudoviricetes
Ga0452169_00046514	6965	Ga0452169_00046514_1891_3423	Terminase_1	6	Packaging_Structural	phrog_9	Ga0452169_00046514_1891_3423	92	0.216	7.95E-19	39	398	562	1	349	510	Bacteria:2977	557	2362	2977	terminase large subunit	head and packaging	terminase large sub...	PF03354.14 : Terminase_1‚Ä¶	GO:0016787 hydrolase act‚Ä¶	unknown	root;Duplodnaviria;Heunggongvirae;Uroviricota;Caudoviricetes
Ga0452169_00046514	6965	Ga0452169_00046514_1323_1826	Terminase_4	6	Packaging_Structural	Unknown	Unknown	Unknown	Unknown	Unknown	Unknown	Unknown	Unknown	Unknown	Unknown	Unknown	Unknown	Unknown	Unknown	Unknown	Unknown	unknown	Unknown	Unknown	Unknown	Unknown	root;Duplodnaviria;Heunggongvirae;Uroviricota;Caudoviricetes
Ga0452169_00036336	7659	Ga0452169_00036336_6052_6630	Phage_GP20	6	Packaging_Structural	phrog_3760	Ga0452169_00036336_6052_6630	46	0.392	8.67E-06	31	87	182	24	87	192	Bacteria:38	204	267	38	head scaffolding protein	head and packaging	scaffolding protein...	PF14265.5 : DUF4355 ;	unknown	unknown	root;Duplodnaviria;Heunggongvirae;Uroviricota;Caudoviricetes
Ga0452169_00089259	5389	Ga0452169_00089259_3458_3640	Phage_P2_GpE	6	Packaging_Structural	Unknown	Unknown	Unknown	Unknown	Unknown	Unknown	Unknown	Unknown	Unknown	Unknown	Unknown	Unknown	Unknown	Unknown	Unknown	Unknown	unknown	Unknown	Unknown	Unknown	Unknown	root;Duplodnaviria;Heunggongvirae;Uroviricota;Caudoviricetes
Ga0307289_10004762	5294	3300028875|Ga0307289_10004762|Ga0307289_100047622	Phage_P2_GpU	6	Packaging_Structural	phrog_15542	3300028875|Ga0307289_10004762|Ga0307289_100047622	38	0.457	0.000939	46	87	108	178	219	223	Bacteria:6	107	122	6	tail sheath	tail	hypothetical protei...	unknown	unknown	unknown	root;Duplodnaviria;Heunggongvirae;Uroviricota;Caudoviricetes
Ga0452169_00013892	11088	Ga0452169_00013892_1601_2266	Phage_P2_GpU	6	Packaging_Structural	Unknown	Unknown	Unknown	Unknown	Unknown	Unknown	Unknown	Unknown	Unknown	Unknown	Unknown	Unknown	Unknown	Unknown	Unknown	Unknown	unknown	Unknown	Unknown	Unknown	Unknown	root;Duplodnaviria;Heunggongvirae;Uroviricota;Caudoviricetes
Ga0452169_00014266	10984	Ga0452169_00014266_5495_6217	Phage_P2_GpU	6	Packaging_Structural	Unknown	Unknown	Unknown	Unknown	Unknown	Unknown	Unknown	Unknown	Unknown	Unknown	Unknown	Unknown	Unknown	Unknown	Unknown	Unknown	unknown	Unknown	Unknown	Unknown	Unknown	root;Duplodnaviria;Heunggongvirae;Uroviricota;Caudoviricetes
Ga0452169_00089259	5389	Ga0452169_00089259_930_1622	Phage_P2_GpU	6	Packaging_Structural	Unknown	Unknown	Unknown	Unknown	Unknown	Unknown	Unknown	Unknown	Unknown	Unknown	Unknown	Unknown	Unknown	Unknown	Unknown	Unknown	unknown	Unknown	Unknown	Unknown	Unknown	root;Duplodnaviria;Heunggongvirae;Uroviricota;Caudoviricetes
Ga0452169_00014266	10984	Ga0452169_00014266_4905_5489	Baseplate wedge protein gp6, Baseplate	6	Packaging_Structural	phrog_46	Ga0452169_00014266_4905_5489	38	0.54	0.000428	10	43	85	39	72	194	Bacteria:1456	68	231	1456	baseplate hub	tail	tail protein [n=16]...	unknown	unknown	unknown	root;Duplodnaviria;Heunggongvirae;Uroviricota;Caudoviricetes
Ga0452169_00013892	11088	Ga0452169_00013892_1307_1588	Baseplate wedge protein gp7, Baseplate	6	Packaging_Structural	phrog_46	Ga0452169_00013892_1307_1588	38	0.5	0.000588	4	40	85	33	69	93	Bacteria:1456	68	231	1456	baseplate hub	tail	tail protein [n=16]...	unknown	unknown	unknown	root;Duplodnaviria;Heunggongvirae;Uroviricota;Caudoviricetes
Ga0452169_00005187	16194	Ga0452169_00005187_1935_2693	Crystal structure of putative peptidase	6	Packaging_Structural	Unknown	Unknown	Unknown	Unknown	Unknown	Unknown	Unknown	Unknown	Unknown	Unknown	Unknown	Unknown	Unknown	Unknown	Unknown	Unknown	unknown	Unknown	Unknown	Unknown	Unknown	root;Duplodnaviria;Heunggongvirae;Uroviricota;Caudoviricetes
Ga0452169_00005724	15604	Ga0452169_00005724_3416_4198	Crystal structure of putative peptidase	6	Packaging_Structural	Unknown	Unknown	Unknown	Unknown	Unknown	Unknown	Unknown	Unknown	Unknown	Unknown	Unknown	Unknown	Unknown	Unknown	Unknown	Unknown	unknown	Unknown	Unknown	Unknown	Unknown	root;Duplodnaviria;Heunggongvirae;Uroviricota;Caudoviricetes
Ga0452169_00077613	5691	Ga0452169_00077613_1470_2225	Crystal structure of putative peptidase	6	Packaging_Structural	Unknown	Unknown	Unknown	Unknown	Unknown	Unknown	Unknown	Unknown	Unknown	Unknown	Unknown	Unknown	Unknown	Unknown	Unknown	Unknown	unknown	Unknown	Unknown	Unknown	Unknown	root;Duplodnaviria;Heunggongvirae;Uroviricota;Caudoviricetes
Ga0307299_10002803	5947	3300028793|Ga0307299_10002803|Ga0307299_100028031	DNA packaging protein Gp17	6	Packaging_Structural	phrog_5902	3300028793|Ga0307299_10002803|Ga0307299_100028031	83	0.248	2.90E-16	30	274	411	29	265	483	Bacteria:21	360	446	21	unknown	unknown	unknown	PF04466.12 : Terminase_3‚Ä¶	GO:0008026 ATP-dependent‚Ä¶	unknown	root;Duplodnaviria;Heunggongvirae;Uroviricota;Caudoviricetes
Ga0452169_00021535	9402	Ga0452169_00021535_2802_4115	DNA packaging protein Gp17	6	Packaging_Structural	phrog_38	Ga0452169_00021535_2802_4115	123	0.235	1.38E-28	37	445	490	10	385	437	Bacteria:1529;Archaea:9	536	2390	1538	terminase large subunit	head and packaging	terminase large sub...	PF03354.14 : Terminase_1‚Ä¶	GO:0006508 proteolysis ;‚Ä¶	K03551 holliday junction‚Ä¶	root;Duplodnaviria;Heunggongvirae;Uroviricota;Caudoviricetes
Ga0452169_00080838	5601	Ga0452169_00080838_5238_5597	DNA packaging protein Gp17	6	Packaging_Structural	Unknown	Unknown	Unknown	Unknown	Unknown	Unknown	Unknown	Unknown	Unknown	Unknown	Unknown	Unknown	Unknown	Unknown	Unknown	Unknown	unknown	Unknown	Unknown	Unknown	Unknown	root;Duplodnaviria;Heunggongvirae;Uroviricota;Caudoviricetes
Ga0452169_00020401	9588	Ga0452169_00020401_1803_2396	Gp6	6	Packaging_Structural	Unknown	Unknown	Unknown	Unknown	Unknown	Unknown	Unknown	Unknown	Unknown	Unknown	Unknown	Unknown	Unknown	Unknown	Unknown	Unknown	unknown	Unknown	Unknown	Unknown	Unknown	root;Duplodnaviria;Heunggongvirae;Uroviricota;Caudoviricetes
Ga0452169_00045507	7021	Ga0452169_00045507_4563_5876	Mu-like_gpT	6	Packaging_Structural	phrog_4523	Ga0452169_00045507_4563_5876	52	0.268	1.73E-06	378	492	667	71	201	437	Bacteria:30	665	987	30	major head and protease protein	head and packaging	major head protein ...	PF04586.16 : Peptidase_S‚Ä¶	unknown	unknown	root;Duplodnaviria;Heunggongvirae;Uroviricota;Caudoviricetes
Ga0452169_00085349	5485	Ga0452169_00085349_3720_5462	P22_portal	6	Packaging_Structural	phrog_156	Ga0452169_00085349_3720_5462	46	0.203	0.000134	372	569	781	94	287	580	Bacteria:626	702	1280	626	portal protein	head and packaging	portal protein [n=7...	PF16510.4 : P22_portal ‚Ä¶	unknown	unknown	root;Duplodnaviria;Heunggongvirae;Uroviricota;Caudoviricetes
Ga0452169_00008708	13266	Ga0452169_00008708_6665_7048	Peptidase_C93	6	Packaging_Structural	Unknown	Unknown	Unknown	Unknown	Unknown	Unknown	Unknown	Unknown	Unknown	Unknown	Unknown	Unknown	Unknown	Unknown	Unknown	Unknown	unknown	Unknown	Unknown	Unknown	Unknown	Unknown
Ga0452169_00045507	7021	Ga0452169_00045507_2981_4060	Peptidase_S77	6	Packaging_Structural	phrog_15531	Ga0452169_00045507_2981_4060	94	0.343	1.33E-20	19	179	300	22	186	359	Bacteria:6	316	407	6	head maturation protease	head and packaging	hypothetical protei...	PF03420.12 : Peptidase_S‚Ä¶	unknown	unknown	root;Duplodnaviria;Heunggongvirae;Uroviricota;Caudoviricetes
Ga0307283_10000131	7574	3300028790|Ga0307283_10000131|Ga0307283_1000013112	Peptidase_S78	6	Packaging_Structural	phrog_80	3300028790|Ga0307283_10000131|Ga0307283_1000013112	78	0.311	1.70E-16	3	160	187	0	155	228	Bacteria:1026	205	1023	1026	head maturation protease	head and packaging	protease [n=89]; pr...	PF04586.16 : Peptidase_S‚Ä¶	unknown	K06904 uncharacterized p‚Ä¶	root;Duplodnaviria;Heunggongvirae;Uroviricota;Caudoviricetes
Ga0307312_10009800	5261	3300028828|Ga0307312_10009800|Ga0307312_100098002	Peptidase_S78	6	Packaging_Structural	phrog_7053	3300028828|Ga0307312_10009800|Ga0307312_100098002	88	0.348	4.40E-18	39	188	367	148	292	405	Bacteria:17	389	423	17	head maturation protease	head and packaging	capsid maturation p...	PF04586.16 : Peptidase_S‚Ä¶	unknown	K06904 uncharacterized p‚Ä¶	root;Duplodnaviria;Heunggongvirae;Uroviricota;Caudoviricetes
Ga0452169_00081533	5582	Ga0452169_00081533_2432_3031	Peptidase_S78	6	Packaging_Structural	Unknown	Unknown	Unknown	Unknown	Unknown	Unknown	Unknown	Unknown	Unknown	Unknown	Unknown	Unknown	Unknown	Unknown	Unknown	Unknown	unknown	Unknown	Unknown	Unknown	Unknown	root;Duplodnaviria;Heunggongvirae;Uroviricota;Caudoviricetes
Ga0307302_10001096|2100|11897	9798	3300028814|Ga0307302_10001096|Ga0307302_1000109616	Phage_portal	6	Packaging_Structural	phrog_12	3300028814|Ga0307302_10001096|Ga0307302_1000109616	79	0.423	4.45E-15	266	367	434	0	101	112	Bacteria:2449;Archaea:18	423	1449	2467	portal protein	head and packaging	portal protein [n=7...	PF06074.11 : DUF935 ; P‚Ä¶	GO:0019068 virion assemb‚Ä¶	unknown	root;Duplodnaviria;Heunggongvirae;Uroviricota;Caudoviricetes
Ga0452169_00045507	7021	Ga0452169_00045507_1157_2902	Phage_portal_2	6	Packaging_Structural	phrog_10963	Ga0452169_00045507_1157_2902	231	0.327	2.85E-64	35	440	509	44	489	581	Bacteria:9	501	613	9	portal protein	head and packaging	portal protein [n=5...	PF05136.12 : Phage_porta‚Ä¶	GO:0019068 virion assemb‚Ä¶	unknown	root;Duplodnaviria;Heunggongvirae;Uroviricota;Caudoviricetes
Ga0307289_10004762	5294	3300028875|Ga0307289_10004762|Ga0307289_100047624	Phage_T4_gp19	6	Packaging_Structural	Unknown	Unknown	Unknown	Unknown	Unknown	Unknown	Unknown	Unknown	Unknown	Unknown	Unknown	Unknown	Unknown	Unknown	Unknown	Unknown	unknown	Unknown	Unknown	Unknown	Unknown	root;Duplodnaviria;Heunggongvirae;Uroviricota;Caudoviricetes
Ga0307289_10004762	5294	3300028875|Ga0307289_10004762|Ga0307289_100047626	Phage_T4_gp19	6	Packaging_Structural	Unknown	Unknown	Unknown	Unknown	Unknown	Unknown	Unknown	Unknown	Unknown	Unknown	Unknown	Unknown	Unknown	Unknown	Unknown	Unknown	unknown	Unknown	Unknown	Unknown	Unknown	root;Duplodnaviria;Heunggongvirae;Uroviricota;Caudoviricetes
Ga0452169_00013892	11088	Ga0452169_00013892_9419_9940	Phage_T4_gp19	6	Packaging_Structural	phrog_4542	Ga0452169_00013892_9419_9940	54	0.235	2.60E-08	19	191	193	9	160	173	Bacteria:30	205	357	30	tail tube protein	tail	hypothetical protei...	PF06841.11 : Phage_T4_gp‚Ä¶	GO:0005198 structural mo‚Ä¶	unknown	root;Duplodnaviria;Heunggongvirae;Uroviricota;Caudoviricetes
Ga0452169_00062733	6188	Ga0452169_00062733_2228_2632	Phage_T4_gp19	6	Packaging_Structural	phrog_5102	Ga0452169_00062733_2228_2632	58	0.322	2.55E-10	23	131	134	24	130	134	Bacteria:26	136	140	26	tail tube protein	tail	hypothetical protei...	PF06841.11 : Phage_T4_gp‚Ä¶	GO:0005198 structural mo‚Ä¶	unknown	root;Duplodnaviria;Heunggongvirae;Uroviricota;Caudoviricetes
Ga0452169_00089259	5389	Ga0452169_00089259_3028_3456	Phage_T4_gp19	6	Packaging_Structural	Unknown	Unknown	Unknown	Unknown	Unknown	Unknown	Unknown	Unknown	Unknown	Unknown	Unknown	Unknown	Unknown	Unknown	Unknown	Unknown	unknown	Unknown	Unknown	Unknown	Unknown	root;Duplodnaviria;Heunggongvirae;Uroviricota;Caudoviricetes
Ga0452169_00089259	5389	Ga0452169_00089259_3974_4414	Phage_T4_gp19	6	Packaging_Structural	Unknown	Unknown	Unknown	Unknown	Unknown	Unknown	Unknown	Unknown	Unknown	Unknown	Unknown	Unknown	Unknown	Unknown	Unknown	Unknown	unknown	Unknown	Unknown	Unknown	Unknown	root;Duplodnaviria;Heunggongvirae;Uroviricota;Caudoviricetes
Ga0452169_00096349	5229	Ga0452169_00096349_2235_2438	zinc_ribbon_5	6	Packaging_Structural	Unknown	Unknown	Unknown	Unknown	Unknown	Unknown	Unknown	Unknown	Unknown	Unknown	Unknown	Unknown	Unknown	Unknown	Unknown	Unknown	unknown	Unknown	Unknown	Unknown	Unknown	root;Duplodnaviria;Heunggongvirae;Uroviricota;Caudoviricetes
Ga0452169_00036874	7618	Ga0452169_00036874_895_1635	40S ribosomal protein S27-A, 40S	6	Packaging_Structural	Unknown	Unknown	Unknown	Unknown	Unknown	Unknown	Unknown	Unknown	Unknown	Unknown	Unknown	Unknown	Unknown	Unknown	Unknown	Unknown	unknown	Unknown	Unknown	Unknown	Unknown	root;Duplodnaviria;Heunggongvirae;Uroviricota;Caudoviricetes
Ga0452169_00076333	5729	Ga0452169_00076333_5568_5729	50S ribosomal protein L1P, 50S	6	Packaging_Structural	Unknown	Unknown	Unknown	Unknown	Unknown	Unknown	Unknown	Unknown	Unknown	Unknown	Unknown	Unknown	Unknown	Unknown	Unknown	Unknown	unknown	Unknown	Unknown	Unknown	Unknown	root;Duplodnaviria;Heunggongvirae;Uroviricota;Caudoviricetes
Ga0307302_10003265	7156	3300028814|Ga0307302_10003265|Ga0307302_100032655	Soluble lytic transglycosylase B	6	Packaging_Structural	phrog_28504	3300028814|Ga0307302_10003265|Ga0307302_100032655	72	0.391	1.38E-12	253	355	597	79	179	317	Bacteria:2	597	597	2	lytic tail fiber protein	tail	unknown	PF05543.12 : Peptidase_C‚Ä¶	GO:0006508 proteolysis ;‚Ä¶	unknown	Unknown
Ga0452169_00073636	5811	Ga0452169_00073636_3986_4942	Soluble lytic transglycosylase B	6	Packaging_Structural	phrog_342	Ga0452169_00073636_3986_4942	70	0.396	1.29E-11	15	113	1322	60	150	318	Bacteria:360	1221	2973	360	internal virion protein with endolysin domain	head and packaging	internal virion pro...	PF13406.5 : SLT_2 ; PF0‚Ä¶	unknown	K08307 membrane-bound ly‚Ä¶	Unknown
Ga0452169_00089826	5375	Ga0452169_00089826_3375_4295	Phage_min_cap2	6	Packaging_Structural	phrog_1522	Ga0452169_00089826_3375_4295	76	0.441	3.12E-14	244	336	428	112	197	306	Bacteria:99	306	1018	99	head maturation protease	head and packaging	capsid maturation p...	PF04233.13 : Phage_Mu_F ‚Ä¶	GO:0005198 structural mo‚Ä¶	unknown	root;Duplodnaviria;Heunggongvirae;Uroviricota;Caudoviricetes
Ga0452169_00057716	6398	Ga0452169_00057716_1075_1470	a.140.2.1 (S:) S/mar DNA-binding protein Tho1 {Baker's yeast (Saccharomyces cerevisiae) [TaxId: 4932]}	6	Regulation	Unknown	Unknown	Unknown	Unknown	Unknown	Unknown	Unknown	Unknown	Unknown	Unknown	Unknown	Unknown	Unknown	Unknown	Unknown	Unknown	unknown	Unknown	Unknown	Unknown	Unknown	root;Duplodnaviria;Heunggongvirae;Uroviricota;Caudoviricetes
Ga0452169_00068101	5993	Ga0452169_00068101_2425_2901	Crystal Structure of Single-stranded DNA-binding	6	Regulation	phrog_44	Ga0452169_00068101_2425_2901	102	0.505	7.43E-26	6	100	121	9	114	158	Bacteria:1487	146	486	1487	single strand DNA binding protein	DNA, RNA and nucleotide metabolism	single-stranded DNA...	PF00436.24 : SSB ; PF11‚Ä¶	GO:0003697 single-strand‚Ä¶	K03111 single-strand DNA‚Ä¶	root;Duplodnaviria;Heunggongvirae;Uroviricota;Caudoviricetes
Ga0452169_00061723	6228	Ga0452169_00061723_5400_6227	Integrase	6	Regulation	phrog_1	Ga0452169_00061723_5400_6227	107	0.274	3.85E-24	7	275	379	11	275	276	Bacteria:5828;Archaea:50‚Ä¶	368	2316	5879	integrase	integration and excision	integrase [n=889]; ...	PF00589.21 : Phage_integ‚Ä¶	GO:0003677 DNA binding ;‚Ä¶	K14059 integrase ; K0476‚Ä¶	root;Duplodnaviria;Heunggongvirae;Uroviricota;Caudoviricetes
Ga0452169_00063509	6159	Ga0452169_00063509_1163_1828	INTEGRASE	6	Regulation	phrog_95	Ga0452169_00063509_1163_1828	119	0.336	9.73E-28	28	244	437	6	206	221	Bacteria:939	485	1499	939	integrase	integration and excision	integrase [n=248]; ...	PF00239.20 : Resolvase ‚Ä¶	GO:0000150 recombinase a‚Ä¶	K06400 site-specific DNA‚Ä¶	root;Duplodnaviria;Heunggongvirae;Uroviricota;Caudoviricetes
Ga0452169_00089794	5376	Ga0452169_00089794_352_1785	INTEGRASE	6	Regulation	phrog_95	Ga0452169_00089794_352_1785	177	0.316	6.69E-47	25	383	437	0	335	477	Bacteria:939	485	1499	939	integrase	integration and excision	integrase [n=248]; ...	PF00239.20 : Resolvase ‚Ä¶	GO:0000150 recombinase a‚Ä¶	K06400 site-specific DNA‚Ä¶	root;Duplodnaviria;Heunggongvirae;Uroviricota;Caudoviricetes
Ga0452169_00005928	15404	Ga0452169_00005928_3_509	Phage integrase	6	Regulation	Unknown	Unknown	Unknown	Unknown	Unknown	Unknown	Unknown	Unknown	Unknown	Unknown	Unknown	Unknown	Unknown	Unknown	Unknown	Unknown	unknown	Unknown	Unknown	Unknown	Unknown	root;Duplodnaviria;Heunggongvirae;Uroviricota;Caudoviricetes
Ga0452169_00085288	5487	Ga0452169_00085288_817_1338	Site-specific integrase/recombinase XerD related protein	6	Regulation	phrog_216	Ga0452169_00085288_817_1338	57	0.254	6.48E-09	63	221	254	27	166	173	Bacteria:499;Archaea:11	187	598	510	integrase	integration and excision	site-specific recom...	PF00589.21 : Phage_integ‚Ä¶	GO:0015074 DNA integrati‚Ä¶	K03733 integrase/recombi‚Ä¶	Unknown
Ga0452169_00001261	27686	Ga0452169_00001261_24144_24596	Alginate and motility regulator Z/DNA	6	Regulation	Unknown	Unknown	Unknown	Unknown	Unknown	Unknown	Unknown	Unknown	Unknown	Unknown	Unknown	Unknown	Unknown	Unknown	Unknown	Unknown	unknown	Unknown	Unknown	Unknown	Unknown	root;Duplodnaviria;Heunggongvirae;Uroviricota;Caudoviricetes
Ga0452169_00011609	11882	Ga0452169_00011609_9987_10232	Transcriptional regulator CopG family	6	Regulation	Unknown	Unknown	Unknown	Unknown	Unknown	Unknown	Unknown	Unknown	Unknown	Unknown	Unknown	Unknown	Unknown	Unknown	Unknown	Unknown	unknown	Unknown	Unknown	Unknown	Unknown	root;Duplodnaviria;Heunggongvirae;Uroviricota;Caudoviricetes
Ga0452169_00083458	5531	Ga0452169_00083458_1865_2149	TRANSCRIPTIONAL REGULATOR CUER/DNA Complex	6	Regulation	Unknown	Unknown	Unknown	Unknown	Unknown	Unknown	Unknown	Unknown	Unknown	Unknown	Unknown	Unknown	Unknown	Unknown	Unknown	Unknown	unknown	Unknown	Unknown	Unknown	Unknown	root;Duplodnaviria;Heunggongvirae;Uroviricota;Caudoviricetes
Ga0307302_10001096|2100|11897	9798	3300028814|Ga0307302_10001096|Ga0307302_100010966	HTH_24	6	Regulation	Unknown	Unknown	Unknown	Unknown	Unknown	Unknown	Unknown	Unknown	Unknown	Unknown	Unknown	Unknown	Unknown	Unknown	Unknown	Unknown	unknown	Unknown	Unknown	Unknown	Unknown	root;Duplodnaviria;Heunggongvirae;Uroviricota;Caudoviricetes
Ga0452169_00076333	5729	Ga0452169_00076333_3343_3588	HTH_3	6	Regulation	phrog_35	Ga0452169_00076333_3343_3588	42	0.448	1.18E-05	27	74	75	30	71	81	Bacteria:1577	75	248	1577	transcriptional repressor	transcription regulation	hypothetical protei...	PF10078.8 : DUF2316 ; P‚Ä¶	GO:0006355 regulation of‚Ä¶	unknown	root;Duplodnaviria;Heunggongvirae;Uroviricota;Caudoviricetes
Ga0452169_00089794	5376	Ga0452169_00089794_2658_3416	HTH-TYPE TRANSCRIPTIONAL REPRESSOR YVOA	6	Regulation	phrog_10724	Ga0452169_00089794_2658_3416	115	0.323	3.33E-28	11	227	248	0	221	252	Bacteria:10	246	297	10	unknown	unknown	unknown	PF07702.12 : UTRA ; PF0‚Ä¶	GO:0006276 plasmid maint‚Ä¶	K03710 GntR family trans‚Ä¶	root;Duplodnaviria;Heunggongvirae;Uroviricota;Caudoviricetes
Ga0452169_00036712	7630	Ga0452169_00036712_7233_7628	ATP-DEPENDENT HELICASE/NUCLEASE SUBUNIT A (E.C.3.1.-.-	6	Replication	phrog_1967	Ga0452169_00036712_7233_7628	98	0.434	6.17E-21	0	100	499	8	131	132	Bacteria:75;Archaea:1;un‚Ä¶	586	1639	77	DNA helicase	DNA, RNA and nucleotide metabolism	hypothetical protei...	PF09848.8 : DUF2075 ; P‚Ä¶	GO:0005524 ATP binding ;‚Ä¶	K03656 ATP-dependent DNA‚Ä¶	root;Duplodnaviria;Heunggongvirae;Uroviricota;Caudoviricetes
Ga0307280_10001297	6012	3300028768|Ga0307280_10001297|Ga0307280_100012976	Crotonyl-CoA carboxylase/reductase	6	Replication	phrog_2640	3300028768|Ga0307280_10001297|Ga0307280_100012976	122	0.345	2.00E-29	0	211	339	0	213	352	Bacteria:52;Archaea:2	367	465	54	zinc containing alcohol dehydrogenase superfamily	other	zinc-containing alc...	PF08240.11 : ADH_N ; PF‚Ä¶	GO:0009312 oligosacchari‚Ä¶	K00121 S-(hydroxymethyl)‚Ä¶	root;Duplodnaviria;Heunggongvirae;Uroviricota;Caudoviricetes
Ga0452169_00056666	6446	Ga0452169_00056666_5937_6446	DNA polymerase alpha catalytic subunit	6	Replication	Unknown	Unknown	Unknown	Unknown	Unknown	Unknown	Unknown	Unknown	Unknown	Unknown	Unknown	Unknown	Unknown	Unknown	Unknown	Unknown	unknown	Unknown	Unknown	Unknown	Unknown	Unknown
Ga0307318_10003098	5433	3300028744|Ga0307318_10003098|Ga0307318_100030983	DNA polymerase eta (E.C.2.7.7.7)	6	Replication	Unknown	Unknown	Unknown	Unknown	Unknown	Unknown	Unknown	Unknown	Unknown	Unknown	Unknown	Unknown	Unknown	Unknown	Unknown	Unknown	unknown	Unknown	Unknown	Unknown	Unknown	root;Duplodnaviria;Heunggongvirae;Uroviricota;Caudoviricetes
Ga0307297_10000189	14635	3300028754|Ga0307297_10000189|Ga0307297_1000018915	DNA primase (E.C.2.7.7.-)	6	Replication	phrog_6088	3300028754|Ga0307297_10000189|Ga0307297_1000018915	55	0.517	2.23E-07	25	77	754	29	82	505	Bacteria:20	798	1105	20	DNA primase	DNA, RNA and nucleotide metabolism	DNA primase [n=11];...	PF05272.10 : VirE ; PF1‚Ä¶	GO:0004003 ATP-dependent‚Ä¶	K06919 putative DNA prim‚Ä¶	root;Duplodnaviria;Heunggongvirae;Uroviricota;Caudoviricetes
Ga0307312_10006381	6365	3300028828|Ga0307312_10006381|Ga0307312_100063816	Electron transfer flavoprotein-ubiquinone oxidoreductase (E.C.1.5.5.1)	6	Replication	Unknown	Unknown	Unknown	Unknown	Unknown	Unknown	Unknown	Unknown	Unknown	Unknown	Unknown	Unknown	Unknown	Unknown	Unknown	Unknown	unknown	Unknown	Unknown	Unknown	Unknown	Unknown
Ga0452169_00089333	5387	Ga0452169_00089333_604_1446	Exonuclease (E.C.3.1.11.3)/DNA complex	6	Replication	phrog_434	Ga0452169_00089333_604_1446	82	0.303	1.14E-16	0	171	287	42	190	280	Bacteria:299	314	764	299	RecE-like recombination exonuclease	DNA, RNA and nucleotide metabolism	exonuclease [n=41];...	PF10926.7 : DUF2800 ; P‚Ä¶	GO:0045145 single-strand‚Ä¶	unknown	root;Duplodnaviria;Heunggongvirae;Uroviricota;Caudoviricetes
Ga0452169_00006233	15092	Ga0452169_00006233_6009_6626	Mitochondrial genome maintenance exonuclease 1/DNA	6	Replication	Unknown	Unknown	Unknown	Unknown	Unknown	Unknown	Unknown	Unknown	Unknown	Unknown	Unknown	Unknown	Unknown	Unknown	Unknown	Unknown	unknown	Unknown	Unknown	Unknown	Unknown	root;Duplodnaviria;Heunggongvirae;Uroviricota;Caudoviricetes
Ga0452169_00051256	6705	Ga0452169_00051256_6300_6704	Mitochondrial genome maintenance exonuclease 1/DNA	6	Replication	Unknown	Unknown	Unknown	Unknown	Unknown	Unknown	Unknown	Unknown	Unknown	Unknown	Unknown	Unknown	Unknown	Unknown	Unknown	Unknown	unknown	Unknown	Unknown	Unknown	Unknown	root;Duplodnaviria;Heunggongvirae;Uroviricota;Caudoviricetes
Ga0452169_00085288	5487	Ga0452169_00085288_2_427	NADP(H)-DEPENDENT KETOSE REDUCTASE	6	Replication	Unknown	Unknown	Unknown	Unknown	Unknown	Unknown	Unknown	Unknown	Unknown	Unknown	Unknown	Unknown	Unknown	Unknown	Unknown	Unknown	unknown	Unknown	Unknown	Unknown	Unknown	Unknown
Ga0452169_00020013	9655	Ga0452169_00020013_9064_9591	putative NADPH-dependent oxidoreductase	6	Replication	Unknown	Unknown	Unknown	Unknown	Unknown	Unknown	Unknown	Unknown	Unknown	Unknown	Unknown	Unknown	Unknown	Unknown	Unknown	Unknown	unknown	Unknown	Unknown	Unknown	Unknown	root;Duplodnaviria;Heunggongvirae;Uroviricota;Caudoviricetes
Ga0452169_00086608	5453	Ga0452169_00086608_4751_5452	RepB_primase	6	Replication	Unknown	Unknown	Unknown	Unknown	Unknown	Unknown	Unknown	Unknown	Unknown	Unknown	Unknown	Unknown	Unknown	Unknown	Unknown	Unknown	unknown	Unknown	Unknown	Unknown	Unknown	Unknown
Ga0452169_00049256	6814	Ga0452169_00049256_1927_2457	RNA polymerase sigma factor sigK	6	Replication	phrog_351	Ga0452169_00049256_1927_2457	52	0.356	2.28E-07	0	82	214	0	74	176	Bacteria:353	260	1363	353	RNA polymerase sigma factor	transcription regulation	RNA polymerase sigm...	PF07638.10 : Sigma70_ECF‚Ä¶	GO:0003677 DNA binding ;‚Ä¶	K03086 RNA polymerase pr‚Ä¶	root;Duplodnaviria;Heunggongvirae;Uroviricota;Caudoviricetes
Ga0452169_00004206	17487	Ga0452169_00004206_17381_17485	Short-chain dehydrogenase/reductase SDR	6	Replication	Unknown	Unknown	Unknown	Unknown	Unknown	Unknown	Unknown	Unknown	Unknown	Unknown	Unknown	Unknown	Unknown	Unknown	Unknown	Unknown	unknown	Unknown	Unknown	Unknown	Unknown	root;Duplodnaviria;Heunggongvirae;Uroviricota;Caudoviricetes
Ga0452169_00102833	5096	Ga0452169_00102833_3583_4356	AAA_24	6	Replication	phrog_124	Ga0452169_00102833_3583_4356	107	0.307	2.26E-24	19	241	348	27	234	257	Bacteria:745	273	770	745	Sak4-like ssDNA annealing protein	DNA, RNA and nucleotide metabolism	hypothetical protei...	PF03796.14 : DnaB_C ; P‚Ä¶	GO:0005524 ATP binding ;‚Ä¶	unknown	root;Duplodnaviria;Heunggongvirae;Uroviricota;Caudoviricetes
Ga0452169_00048809	6838	Ga0452169_00048809_155_691	Putative DNA ligase-like protein Rv0938/MT0965	6	Replication	phrog_114	Ga0452169_00048809_155_691	54	0.219	2.35E-07	88	285	380	2	161	178	Bacteria:787;Archaea:1	396	1320	788	ATP-dependent DNA ligase	DNA, RNA and nucleotide metabolism	DNA ligase [n=455];...	PF04675.13 : DNA_ligase_‚Ä¶	GO:0006281 DNA repair ; ‚Ä¶	K10747 DNA ligase 1 [EC:‚Ä¶	root;Duplodnaviria;Heunggongvirae;Uroviricota;Caudoviricetes
Ga0452169_00020820	9520	Ga0452169_00020820_3452_3913	Chromosomal replication initiator protein dnaA	6	Replication	Unknown	Unknown	Unknown	Unknown	Unknown	Unknown	Unknown	Unknown	Unknown	Unknown	Unknown	Unknown	Unknown	Unknown	Unknown	Unknown	unknown	Unknown	Unknown	Unknown	Unknown	root;Duplodnaviria;Heunggongvirae;Uroviricota;Caudoviricetes
Ga0307302_10001096|2100|11897	9798	3300028814|Ga0307302_10001096|Ga0307302_100010965	Int protein/DNA Complex	6	Replication	phrog_216	3300028814|Ga0307302_10001096|Ga0307302_100010965	89	0.263	1.85E-19	10	248	254	133	352	386	Bacteria:499;Archaea:11	187	598	510	integrase	integration and excision	site-specific recom...	PF00589.21 : Phage_integ‚Ä¶	GO:0015074 DNA integrati‚Ä¶	K03733 integrase/recombi‚Ä¶	root;Duplodnaviria;Heunggongvirae;Uroviricota;Caudoviricetes
Ga0452169_00009636	12764	Ga0452169_00009636_292_1461	Int protein/DNA Complex	6	Replication	phrog_1	Ga0452169_00009636_292_1461	102	0.25	1.34E-22	55	355	379	64	352	389	Bacteria:5828;Archaea:50‚Ä¶	368	2316	5879	integrase	integration and excision	integrase [n=889]; ...	PF00589.21 : Phage_integ‚Ä¶	GO:0003677 DNA binding ;‚Ä¶	K14059 integrase ; K0476‚Ä¶	root;Duplodnaviria;Heunggongvirae;Uroviricota;Caudoviricetes
Ga0452169_00082577	5554	Ga0452169_00082577_3900_5030	Int protein/DNA Complex	6	Replication	phrog_216	Ga0452169_00082577_3900_5030	72	0.239	1.11E-13	10	235	254	137	355	376	Bacteria:499;Archaea:11	187	598	510	integrase	integration and excision	site-specific recom...	PF00589.21 : Phage_integ‚Ä¶	GO:0015074 DNA integrati‚Ä¶	K03733 integrase/recombi‚Ä¶	Unknown
Ga0452169_00009771	12694	Ga0452169_00009771_1_288	Ku Heterodimer/DNA complex	6	Replication	phrog_4873	Ga0452169_00009771_1_288	56	0.349	2.18E-08	1	93	284	3	94	96	Bacteria:27	284	330	27	Ku-like DNA end binding	DNA, RNA and nucleotide metabolism	Ku protein [n=7]; d...	PF02735.15 : Ku ; PF117‚Ä¶	GO:0006303 double-strand‚Ä¶	K10979 DNA end-binding p‚Ä¶	root;Duplodnaviria;Heunggongvirae;Uroviricota;Caudoviricetes
Ga0452169_00063509	6159	Ga0452169_00063509_4902_5789	SITE-SPECIFIC RECOMBINASE XERD	6	Replication	phrog_216	Ga0452169_00063509_4902_5789	81	0.253	8.05E-17	12	244	254	78	283	295	Bacteria:499;Archaea:11	187	598	510	integrase	integration and excision	site-specific recom...	PF00589.21 : Phage_integ‚Ä¶	GO:0015074 DNA integrati‚Ä¶	K03733 integrase/recombi‚Ä¶	root;Duplodnaviria;Heunggongvirae;Uroviricota;Caudoviricetes
Ga0307302_10003265	7156	3300028814|Ga0307302_10003265|Ga0307302_100032656	Cold shock-like protein	6	Transcription	phrog_729	3300028814|Ga0307302_10003265|Ga0307302_100032656	86	0.641	3.29E-21	3	66	71	53	118	122	Bacteria:195	71	284	195	cold shock protein	other	hypothetical protei...	PF00313.21 : CSD ; PF04‚Ä¶	GO:0006355 regulation of‚Ä¶	K03704 cold shock protei‚Ä¶	Unknown
Ga0307302_10001096|2100|11897	9798	3300028814|Ga0307302_10001096|Ga0307302_100010967	PyocinActivator	6	Transcription	phrog_66	3300028814|Ga0307302_10001096|Ga0307302_100010967	46	0.419	6.32E-07	15	72	81	2	56	63	Bacteria:1138	72	623	1138	excisionase and transcriptional regulator	integration and excision	hypothetical protei...	PF10013.8 : DUF2256 ; P‚Ä¶	GO:0006355 regulation of‚Ä¶	K07733 prophage regulato‚Ä¶	root;Duplodnaviria;Heunggongvirae;Uroviricota;Caudoviricetes
Ga0452169_00036712	7630	Ga0452169_00036712_2267_2560	PyocinActivator	6	Transcription	Unknown	Unknown	Unknown	Unknown	Unknown	Unknown	Unknown	Unknown	Unknown	Unknown	Unknown	Unknown	Unknown	Unknown	Unknown	Unknown	unknown	Unknown	Unknown	Unknown	Unknown	root;Duplodnaviria;Heunggongvirae;Uroviricota;Caudoviricetes
Ga0452169_00068101	5993	Ga0452169_00068101_3247_3534	PyocinActivator	6	Transcription	phrog_597	Ga0452169_00068101_3247_3534	38	0.311	0.000123	0	51	63	1	73	95	Bacteria:231	74	247	231	DNA binding protein	DNA, RNA and nucleotide metabolism	hypothetical protei...	PF04936.11 : DUF658 ; P‚Ä¶	GO:0003677 DNA binding ;‚Ä¶	unknown	root;Duplodnaviria;Heunggongvirae;Uroviricota;Caudoviricetes
Ga0452169_00101192	5130	Ga0452169_00101192_925_1125	PyocinActivator	6	Transcription	Unknown	Unknown	Unknown	Unknown	Unknown	Unknown	Unknown	Unknown	Unknown	Unknown	Unknown	Unknown	Unknown	Unknown	Unknown	Unknown	unknown	Unknown	Unknown	Unknown	Unknown	Unknown
Ga0452169_00000842	32033	Ga0452169_00000842_13812_14030	SOS-response transcriptional repressor, LexA	6	Transcription	Unknown	Unknown	Unknown	Unknown	Unknown	Unknown	Unknown	Unknown	Unknown	Unknown	Unknown	Unknown	Unknown	Unknown	Unknown	Unknown	unknown	Unknown	Unknown	Unknown	Unknown	root;Duplodnaviria;Heunggongvirae;Uroviricota;Caudoviricetes
Ga0307305_10005581	5368	3300028807|Ga0307305_10005581|Ga0307305_100055812	Transcriptional activator cadC	6	Transcription	Unknown	Unknown	Unknown	Unknown	Unknown	Unknown	Unknown	Unknown	Unknown	Unknown	Unknown	Unknown	Unknown	Unknown	Unknown	Unknown	unknown	Unknown	Unknown	Unknown	Unknown	Unknown
Ga0452169_00045541	7020	Ga0452169_00045541_5006_5728	---	6	Unknown	Unknown	Unknown	Unknown	Unknown	Unknown	Unknown	Unknown	Unknown	Unknown	Unknown	Unknown	Unknown	Unknown	Unknown	Unknown	Unknown	unknown	Unknown	Unknown	Unknown	Unknown	root;Duplodnaviria;Heunggongvirae;Uroviricota;Caudoviricetes
Ga0452169_00082577	5554	Ga0452169_00082577_949_1239	DUF1236	6	Unknown	Unknown	Unknown	Unknown	Unknown	Unknown	Unknown	Unknown	Unknown	Unknown	Unknown	Unknown	Unknown	Unknown	Unknown	Unknown	Unknown	unknown	Unknown	Unknown	Unknown	Unknown	Unknown
Ga0307281_10000017		3300028803|Ga0307281_10000017|Ga0307281_1000001775	DUF1360	6	Unknown	Unknown	Unknown	Unknown	Unknown	Unknown	Unknown	Unknown	Unknown	Unknown	Unknown	Unknown	Unknown	Unknown	Unknown	Unknown	Unknown	unknown	Unknown	Unknown	Unknown	Unknown	Unknown
Ga0452169_00031554	8085	Ga0452169_00031554_4794_5246	DUF2190	6	Unknown	Unknown	Unknown	Unknown	Unknown	Unknown	Unknown	Unknown	Unknown	Unknown	Unknown	Unknown	Unknown	Unknown	Unknown	Unknown	Unknown	unknown	Unknown	Unknown	Unknown	Unknown	root;Duplodnaviria;Heunggongvirae;Uroviricota;Caudoviricetes
Ga0452169_00057716	6398	Ga0452169_00057716_654_1016	DUF2190	6	Unknown	Unknown	Unknown	Unknown	Unknown	Unknown	Unknown	Unknown	Unknown	Unknown	Unknown	Unknown	Unknown	Unknown	Unknown	Unknown	Unknown	unknown	Unknown	Unknown	Unknown	Unknown	root;Duplodnaviria;Heunggongvirae;Uroviricota;Caudoviricetes
Ga0452169_00098295	5188	Ga0452169_00098295_3149_3340	DUF2614	6	Unknown	Unknown	Unknown	Unknown	Unknown	Unknown	Unknown	Unknown	Unknown	Unknown	Unknown	Unknown	Unknown	Unknown	Unknown	Unknown	Unknown	unknown	Unknown	Unknown	Unknown	Unknown	root;Duplodnaviria;Heunggongvirae;Uroviricota;Caudoviricetes
Ga0452169_00012257	11607	Ga0452169_00012257_9752_10630	DUF3037	6	Unknown	phrog_5137	Ga0452169_00012257_9752_10630	46	1	2.73E-05	5	23	278	4	22	292	Bacteria:25	274	321	25	unknown	unknown	unknown	PF11236.7 : DUF3037 ;	unknown	unknown	root;Duplodnaviria;Heunggongvirae;Uroviricota;Caudoviricetes
Ga0452169_00054154	6564	Ga0452169_00054154_484_780	DUF3303	6	Unknown	Unknown	Unknown	Unknown	Unknown	Unknown	Unknown	Unknown	Unknown	Unknown	Unknown	Unknown	Unknown	Unknown	Unknown	Unknown	Unknown	unknown	Unknown	Unknown	Unknown	Unknown	Unknown
Ga0452169_00048809	6838	Ga0452169_00048809_1525_1731	DUF3606	6	Unknown	phrog_10779	Ga0452169_00048809_1525_1731	41	0.445	2.71E-05	23	69	72	20	66	68	Bacteria:10	63	78	10	unknown	unknown	unknown	PF12244.7 : DUF3606 ;	unknown	unknown	root;Duplodnaviria;Heunggongvirae;Uroviricota;Caudoviricetes
Ga0452169_00072154	5858	Ga0452169_00072154_3223_3510	DUF3853	6	Unknown	Unknown	Unknown	Unknown	Unknown	Unknown	Unknown	Unknown	Unknown	Unknown	Unknown	Unknown	Unknown	Unknown	Unknown	Unknown	Unknown	unknown	Unknown	Unknown	Unknown	Unknown	root;Duplodnaviria;Heunggongvirae;Uroviricota;Caudoviricetes
Ga0307281_10000017		3300028803|Ga0307281_10000017|Ga0307281_1000001745	DUF397	6	Unknown	Unknown	Unknown	Unknown	Unknown	Unknown	Unknown	Unknown	Unknown	Unknown	Unknown	Unknown	Unknown	Unknown	Unknown	Unknown	Unknown	unknown	Unknown	Unknown	Unknown	Unknown	Unknown
Ga0452169_00038473	7493	Ga0452169_00038473_7017_7451	DUF417	6	Unknown	Unknown	Unknown	Unknown	Unknown	Unknown	Unknown	Unknown	Unknown	Unknown	Unknown	Unknown	Unknown	Unknown	Unknown	Unknown	Unknown	unknown	Unknown	Unknown	Unknown	Unknown	root;Duplodnaviria;Heunggongvirae;Uroviricota;Caudoviricetes
Ga0452169_00029549	8294	Ga0452169_00029549_1782_2282	DUF4355	6	Unknown	phrog_2592	Ga0452169_00029549_1782_2282	67	0.391	1.28E-12	47	139	198	24	119	166	Bacteria:56	206	223	56	head scaffolding protein	head and packaging	scaffolding protein...	PF14265.5 : DUF4355 ;	unknown	unknown	root;Duplodnaviria;Heunggongvirae;Uroviricota;Caudoviricetes
Ga0452169_00048809	6838	Ga0452169_00048809_712_819	DUF4577	6	Unknown	Unknown	Unknown	Unknown	Unknown	Unknown	Unknown	Unknown	Unknown	Unknown	Unknown	Unknown	Unknown	Unknown	Unknown	Unknown	Unknown	unknown	Unknown	Unknown	Unknown	Unknown	root;Duplodnaviria;Heunggongvirae;Uroviricota;Caudoviricetes
Ga0307281_10000043		3300028803|Ga0307281_10000043|Ga0307281_1000004330	DUF5309	6	Unknown	Unknown	Unknown	Unknown	Unknown	Unknown	Unknown	Unknown	Unknown	Unknown	Unknown	Unknown	Unknown	Unknown	Unknown	Unknown	Unknown	unknown	Unknown	Unknown	Unknown	Unknown	Unknown
Ga0452169_00002393	21623	Ga0452169_00002393_3906_4928	DUF5309	6	Unknown	phrog_9953	Ga0452169_00002393_3906_4928	177	0.338	2.67E-48	1	311	324	0	322	340	Bacteria:10;unknown:1	338	424	11	major head protein	head and packaging	virion structural p...	PF06673.10 : L_lactis_ph‚Ä¶	GO:0042742 defense respo‚Ä¶	unknown	root;Duplodnaviria;Heunggongvirae;Uroviricota;Caudoviricetes
Ga0452169_00026360	8686	Ga0452169_00026360_7033_7470	DUF550	6	Unknown	phrog_4826	Ga0452169_00026360_7033_7470	109	0.394	9.89E-27	14	170	199	27	119	145	Bacteria:28	137	378	28	unknown	unknown	hypothetical protei...	PF04447.11 : DUF550 ; P‚Ä¶	GO:0047429 nucleoside-tr‚Ä¶	unknown	root;Duplodnaviria;Heunggongvirae;Uroviricota;Caudoviricetes
Ga0452169_00102833	5096	Ga0452169_00102833_2399_2884	DUF669	6	Unknown	Unknown	Unknown	Unknown	Unknown	Unknown	Unknown	Unknown	Unknown	Unknown	Unknown	Unknown	Unknown	Unknown	Unknown	Unknown	Unknown	unknown	Unknown	Unknown	Unknown	Unknown	root;Duplodnaviria;Heunggongvirae;Uroviricota;Caudoviricetes
Ga0307312_10009800	5261	3300028828|Ga0307312_10009800|Ga0307312_100098001	DUF935	6	Unknown	phrog_12	3300028828|Ga0307312_10009800|Ga0307312_100098001	124	0.259	2.70E-29	21	364	434	46	380	437	Bacteria:2449;Archaea:18	423	1449	2467	portal protein	head and packaging	portal protein [n=7...	PF06074.11 : DUF935 ; P‚Ä¶	GO:0019068 virion assemb‚Ä¶	unknown	root;Duplodnaviria;Heunggongvirae;Uroviricota;Caudoviricetes
Ga0307312_10009622	5304	3300028828|Ga0307312_10009622|Ga0307312_100096221	DUF938	6	Unknown	Unknown	Unknown	Unknown	Unknown	Unknown	Unknown	Unknown	Unknown	Unknown	Unknown	Unknown	Unknown	Unknown	Unknown	Unknown	Unknown	unknown	Unknown	Unknown	Unknown	Unknown	Unknown
Ga0452169_00053126	6614	Ga0452169_00053126_2516_2776	DUF948	6	Unknown	Unknown	Unknown	Unknown	Unknown	Unknown	Unknown	Unknown	Unknown	Unknown	Unknown	Unknown	Unknown	Unknown	Unknown	Unknown	Unknown	unknown	Unknown	Unknown	Unknown	Unknown	root;Duplodnaviria;Heunggongvirae;Uroviricota;Caudoviricetes
Ga0452169_00000440	40727	Ga0452169_00000440_18231_18521	Putative uncharacterized protein TTHA1756	6	Unknown	Unknown	Unknown	Unknown	Unknown	Unknown	Unknown	Unknown	Unknown	Unknown	Unknown	Unknown	Unknown	Unknown	Unknown	Unknown	Unknown	unknown	Unknown	Unknown	Unknown	Unknown	root;Duplodnaviria;Heunggongvirae;Uroviricota;Caudoviricetes
Ga0452169_00009771	12694	Ga0452169_00009771_368_646	Uncharacterized protein	6	Unknown	Unknown	Unknown	Unknown	Unknown	Unknown	Unknown	Unknown	Unknown	Unknown	Unknown	Unknown	Unknown	Unknown	Unknown	Unknown	Unknown	unknown	Unknown	Unknown	Unknown	Unknown	root;Duplodnaviria;Heunggongvirae;Uroviricota;Caudoviricetes
Ga0452169_00017064	10274	Ga0452169_00017064_6897_7775	Uncharacterized protein	6	Unknown	Unknown	Unknown	Unknown	Unknown	Unknown	Unknown	Unknown	Unknown	Unknown	Unknown	Unknown	Unknown	Unknown	Unknown	Unknown	Unknown	unknown	Unknown	Unknown	Unknown	Unknown	root;Duplodnaviria;Heunggongvirae;Uroviricota;Caudoviricetes
Ga0452169_00020820	9520	Ga0452169_00020820_2872_3246	Uncharacterized protein	6	Unknown	phrog_93	Ga0452169_00020820_2872_3246	48	0.338	4.82E-07	1	79	116	29	110	124	Bacteria:952	105	774	952	endonuclease	DNA, RNA and nucleotide metabolism	hypothetical protei...	PF08774.10 : VRR_NUC ; ‚Ä¶	GO:0016788 hydrolase act‚Ä¶	unknown	root;Duplodnaviria;Heunggongvirae;Uroviricota;Caudoviricetes
Ga0452169_00064910	6107	Ga0452169_00064910_358_555	uncharacterized protein	6	Unknown	phrog_2439	Ga0452169_00064910_358_555	49	0.448	7.01E-06	12	68	385	5	61	65	Bacteria:61	369	558	61	transcriptional regulator	transcription regulation	XRE family transcri...	PF06114.12 : Peptidase_M‚Ä¶	GO:0043565 sequence-spec‚Ä¶	K18831 HTH-type transcri‚Ä¶	root;Duplodnaviria;Heunggongvirae;Uroviricota;Caudoviricetes
Ga0452169_00085349	5485	Ga0452169_00085349_3223_3720	Uncharacterized protein	6	Unknown	Unknown	Unknown	Unknown	Unknown	Unknown	Unknown	Unknown	Unknown	Unknown	Unknown	Unknown	Unknown	Unknown	Unknown	Unknown	Unknown	unknown	Unknown	Unknown	Unknown	Unknown	root;Duplodnaviria;Heunggongvirae;Uroviricota;Caudoviricetes
Ga0452169_00015760	10590	Ga0452169_00015760_8340_9644	uncharacterized protein DSY3957	6	Unknown	phrog_23	Ga0452169_00015760_8340_9644	57	0.179	5.85E-08	75	409	530	24	311	434	Bacteria:1846	493	1685	1846	tail sheath	tail	tail sheath protein...	PF17541.1 : DUF5458 ; P‚Ä¶	unknown	K06907 uncharacterized p‚Ä¶	root;Duplodnaviria;Heunggongvirae;Uroviricota;Caudoviricetes
Ga0452169_00042619	7203	Ga0452169_00042619_6251_6997	uncharacterized protein DSY3957	6	Unknown	Unknown	Unknown	Unknown	Unknown	Unknown	Unknown	Unknown	Unknown	Unknown	Unknown	Unknown	Unknown	Unknown	Unknown	Unknown	Unknown	unknown	Unknown	Unknown	Unknown	Unknown	root;Duplodnaviria;Heunggongvirae;Uroviricota;Caudoviricetes
Ga0452169_00068101	5993	Ga0452169_00068101_4712_4984	Uncharacterized protein Rv2865, Uncharacterized protein	6	Unknown	Unknown	Unknown	Unknown	Unknown	Unknown	Unknown	Unknown	Unknown	Unknown	Unknown	Unknown	Unknown	Unknown	Unknown	Unknown	Unknown	unknown	Unknown	Unknown	Unknown	Unknown	root;Duplodnaviria;Heunggongvirae;Uroviricota;Caudoviricetes
Ga0452169_00068101	5993	Ga0452169_00068101_5023_5280	Uncharacterized protein Rv2865, Uncharacterized protein	6	Unknown	Unknown	Unknown	Unknown	Unknown	Unknown	Unknown	Unknown	Unknown	Unknown	Unknown	Unknown	Unknown	Unknown	Unknown	Unknown	Unknown	unknown	Unknown	Unknown	Unknown	Unknown	root;Duplodnaviria;Heunggongvirae;Uroviricota;Caudoviricetes
Ga0307298_10001106	6052	3300028717|Ga0307298_10001106|Ga0307298_100011063	Unknown	6	Unknown	Unknown	Unknown	Unknown	Unknown	Unknown	Unknown	Unknown	Unknown	Unknown	Unknown	Unknown	Unknown	Unknown	Unknown	Unknown	Unknown	unknown	Unknown	Unknown	Unknown	Unknown	root;Duplodnaviria;Heunggongvirae;Uroviricota;Caudoviricetes
Ga0307298_10001106	6052	3300028717|Ga0307298_10001106|Ga0307298_100011064	Unknown	6	Unknown	Unknown	Unknown	Unknown	Unknown	Unknown	Unknown	Unknown	Unknown	Unknown	Unknown	Unknown	Unknown	Unknown	Unknown	Unknown	Unknown	unknown	Unknown	Unknown	Unknown	Unknown	root;Duplodnaviria;Heunggongvirae;Uroviricota;Caudoviricetes
Ga0307298_10001106	6052	3300028717|Ga0307298_10001106|Ga0307298_100011066	Unknown	6	Unknown	phrog_15881	3300028717|Ga0307298_10001106|Ga0307298_100011066	44	0.253	0.000375	250	370	592	45	150	206	Bacteria:6	583	1097	6	tail protein	tail	tail protein [n=3];...	PF16255.4 : Lipase_GDSL_‚Ä¶	GO:0009405 pathogenesis ‚Ä¶	unknown	root;Duplodnaviria;Heunggongvirae;Uroviricota;Caudoviricetes
Ga0307298_10001106	6052	3300028717|Ga0307298_10001106|Ga0307298_100011067	Unknown	6	Unknown	Unknown	Unknown	Unknown	Unknown	Unknown	Unknown	Unknown	Unknown	Unknown	Unknown	Unknown	Unknown	Unknown	Unknown	Unknown	Unknown	unknown	Unknown	Unknown	Unknown	Unknown	root;Duplodnaviria;Heunggongvirae;Uroviricota;Caudoviricetes
Ga0307298_10001106	6052	3300028717|Ga0307298_10001106|Ga0307298_100011068	Unknown	6	Unknown	Unknown	Unknown	Unknown	Unknown	Unknown	Unknown	Unknown	Unknown	Unknown	Unknown	Unknown	Unknown	Unknown	Unknown	Unknown	Unknown	unknown	Unknown	Unknown	Unknown	Unknown	root;Duplodnaviria;Heunggongvirae;Uroviricota;Caudoviricetes
Ga0307318_10003098	5433	3300028744|Ga0307318_10003098|Ga0307318_100030981	Unknown	6	Unknown	Unknown	Unknown	Unknown	Unknown	Unknown	Unknown	Unknown	Unknown	Unknown	Unknown	Unknown	Unknown	Unknown	Unknown	Unknown	Unknown	unknown	Unknown	Unknown	Unknown	Unknown	root;Duplodnaviria;Heunggongvirae;Uroviricota;Caudoviricetes
Ga0307318_10003098	5433	3300028744|Ga0307318_10003098|Ga0307318_1000309812	Unknown	6	Unknown	Unknown	Unknown	Unknown	Unknown	Unknown	Unknown	Unknown	Unknown	Unknown	Unknown	Unknown	Unknown	Unknown	Unknown	Unknown	Unknown	unknown	Unknown	Unknown	Unknown	Unknown	root;Duplodnaviria;Heunggongvirae;Uroviricota;Caudoviricetes
Ga0307318_10003098	5433	3300028744|Ga0307318_10003098|Ga0307318_100030984	Unknown	6	Unknown	Unknown	Unknown	Unknown	Unknown	Unknown	Unknown	Unknown	Unknown	Unknown	Unknown	Unknown	Unknown	Unknown	Unknown	Unknown	Unknown	unknown	Unknown	Unknown	Unknown	Unknown	root;Duplodnaviria;Heunggongvirae;Uroviricota;Caudoviricetes
Ga0307318_10003098	5433	3300028744|Ga0307318_10003098|Ga0307318_100030985	Unknown	6	Unknown	Unknown	Unknown	Unknown	Unknown	Unknown	Unknown	Unknown	Unknown	Unknown	Unknown	Unknown	Unknown	Unknown	Unknown	Unknown	Unknown	unknown	Unknown	Unknown	Unknown	Unknown	root;Duplodnaviria;Heunggongvirae;Uroviricota;Caudoviricetes
Ga0307297_10000189	14635	3300028754|Ga0307297_10000189|Ga0307297_1000018912	Unknown	6	Unknown	Unknown	Unknown	Unknown	Unknown	Unknown	Unknown	Unknown	Unknown	Unknown	Unknown	Unknown	Unknown	Unknown	Unknown	Unknown	Unknown	unknown	Unknown	Unknown	Unknown	Unknown	root;Duplodnaviria;Heunggongvirae;Uroviricota;Caudoviricetes
Ga0307297_10000189	14635	3300028754|Ga0307297_10000189|Ga0307297_1000018913	Unknown	6	Unknown	Unknown	Unknown	Unknown	Unknown	Unknown	Unknown	Unknown	Unknown	Unknown	Unknown	Unknown	Unknown	Unknown	Unknown	Unknown	Unknown	unknown	Unknown	Unknown	Unknown	Unknown	root;Duplodnaviria;Heunggongvirae;Uroviricota;Caudoviricetes
Ga0307297_10000189	14635	3300028754|Ga0307297_10000189|Ga0307297_1000018916	Unknown	6	Unknown	Unknown	Unknown	Unknown	Unknown	Unknown	Unknown	Unknown	Unknown	Unknown	Unknown	Unknown	Unknown	Unknown	Unknown	Unknown	Unknown	unknown	Unknown	Unknown	Unknown	Unknown	root;Duplodnaviria;Heunggongvirae;Uroviricota;Caudoviricetes
Ga0307297_10000189	14635	3300028754|Ga0307297_10000189|Ga0307297_1000018921	Unknown	6	Unknown	Unknown	Unknown	Unknown	Unknown	Unknown	Unknown	Unknown	Unknown	Unknown	Unknown	Unknown	Unknown	Unknown	Unknown	Unknown	Unknown	unknown	Unknown	Unknown	Unknown	Unknown	root;Duplodnaviria;Heunggongvirae;Uroviricota;Caudoviricetes
Ga0307297_10000189	14635	3300028754|Ga0307297_10000189|Ga0307297_1000018924	Unknown	6	Unknown	Unknown	Unknown	Unknown	Unknown	Unknown	Unknown	Unknown	Unknown	Unknown	Unknown	Unknown	Unknown	Unknown	Unknown	Unknown	Unknown	unknown	Unknown	Unknown	Unknown	Unknown	root;Duplodnaviria;Heunggongvirae;Uroviricota;Caudoviricetes
Ga0307280_10001297	6012	3300028768|Ga0307280_10001297|Ga0307280_100012971	Unknown	6	Unknown	Unknown	Unknown	Unknown	Unknown	Unknown	Unknown	Unknown	Unknown	Unknown	Unknown	Unknown	Unknown	Unknown	Unknown	Unknown	Unknown	unknown	Unknown	Unknown	Unknown	Unknown	root;Duplodnaviria;Heunggongvirae;Uroviricota;Caudoviricetes
Ga0307280_10001297	6012	3300028768|Ga0307280_10001297|Ga0307280_100012974	Unknown	6	Unknown	Unknown	Unknown	Unknown	Unknown	Unknown	Unknown	Unknown	Unknown	Unknown	Unknown	Unknown	Unknown	Unknown	Unknown	Unknown	Unknown	unknown	Unknown	Unknown	Unknown	Unknown	root;Duplodnaviria;Heunggongvirae;Uroviricota;Caudoviricetes
Ga0307288_10002640	5521	3300028778|Ga0307288_10002640|Ga0307288_100026402	Unknown	6	Unknown	Unknown	Unknown	Unknown	Unknown	Unknown	Unknown	Unknown	Unknown	Unknown	Unknown	Unknown	Unknown	Unknown	Unknown	Unknown	Unknown	unknown	Unknown	Unknown	Unknown	Unknown	Unknown
Ga0307288_10002640	5521	3300028778|Ga0307288_10002640|Ga0307288_100026404	Unknown	6	Unknown	Unknown	Unknown	Unknown	Unknown	Unknown	Unknown	Unknown	Unknown	Unknown	Unknown	Unknown	Unknown	Unknown	Unknown	Unknown	Unknown	unknown	Unknown	Unknown	Unknown	Unknown	Unknown
Ga0307288_10002640	5521	3300028778|Ga0307288_10002640|Ga0307288_100026405	Unknown	6	Unknown	Unknown	Unknown	Unknown	Unknown	Unknown	Unknown	Unknown	Unknown	Unknown	Unknown	Unknown	Unknown	Unknown	Unknown	Unknown	Unknown	unknown	Unknown	Unknown	Unknown	Unknown	Unknown
Ga0307288_10002640	5521	3300028778|Ga0307288_10002640|Ga0307288_100026406	Unknown	6	Unknown	Unknown	Unknown	Unknown	Unknown	Unknown	Unknown	Unknown	Unknown	Unknown	Unknown	Unknown	Unknown	Unknown	Unknown	Unknown	Unknown	unknown	Unknown	Unknown	Unknown	Unknown	Unknown
Ga0307288_10002640	5521	3300028778|Ga0307288_10002640|Ga0307288_100026407	Unknown	6	Unknown	Unknown	Unknown	Unknown	Unknown	Unknown	Unknown	Unknown	Unknown	Unknown	Unknown	Unknown	Unknown	Unknown	Unknown	Unknown	Unknown	unknown	Unknown	Unknown	Unknown	Unknown	Unknown
Ga0307283_10000131	7574	3300028790|Ga0307283_10000131|Ga0307283_1000013110	Unknown	6	Unknown	Unknown	Unknown	Unknown	Unknown	Unknown	Unknown	Unknown	Unknown	Unknown	Unknown	Unknown	Unknown	Unknown	Unknown	Unknown	Unknown	unknown	Unknown	Unknown	Unknown	Unknown	root;Duplodnaviria;Heunggongvirae;Uroviricota;Caudoviricetes
Ga0307283_10000131	7574	3300028790|Ga0307283_10000131|Ga0307283_100001318	Unknown	6	Unknown	Unknown	Unknown	Unknown	Unknown	Unknown	Unknown	Unknown	Unknown	Unknown	Unknown	Unknown	Unknown	Unknown	Unknown	Unknown	Unknown	unknown	Unknown	Unknown	Unknown	Unknown	root;Duplodnaviria;Heunggongvirae;Uroviricota;Caudoviricetes
Ga0307283_10000131	7574	3300028790|Ga0307283_10000131|Ga0307283_100001319	Unknown	6	Unknown	Unknown	Unknown	Unknown	Unknown	Unknown	Unknown	Unknown	Unknown	Unknown	Unknown	Unknown	Unknown	Unknown	Unknown	Unknown	Unknown	unknown	Unknown	Unknown	Unknown	Unknown	root;Duplodnaviria;Heunggongvirae;Uroviricota;Caudoviricetes
Ga0307299_10000325	16034	3300028793|Ga0307299_10000325|Ga0307299_1000032520	Unknown	6	Unknown	Unknown	Unknown	Unknown	Unknown	Unknown	Unknown	Unknown	Unknown	Unknown	Unknown	Unknown	Unknown	Unknown	Unknown	Unknown	Unknown	unknown	Unknown	Unknown	Unknown	Unknown	root;Duplodnaviria;Heunggongvirae;Uroviricota;Caudoviricetes
Ga0307299_10000325	16034	3300028793|Ga0307299_10000325|Ga0307299_1000032526	Unknown	6	Unknown	Unknown	Unknown	Unknown	Unknown	Unknown	Unknown	Unknown	Unknown	Unknown	Unknown	Unknown	Unknown	Unknown	Unknown	Unknown	Unknown	unknown	Unknown	Unknown	Unknown	Unknown	root;Duplodnaviria;Heunggongvirae;Uroviricota;Caudoviricetes
Ga0307299_10000325	16034	3300028793|Ga0307299_10000325|Ga0307299_1000032528	Unknown	6	Unknown	Unknown	Unknown	Unknown	Unknown	Unknown	Unknown	Unknown	Unknown	Unknown	Unknown	Unknown	Unknown	Unknown	Unknown	Unknown	Unknown	unknown	Unknown	Unknown	Unknown	Unknown	root;Duplodnaviria;Heunggongvirae;Uroviricota;Caudoviricetes
Ga0307299_10000325	16034	3300028793|Ga0307299_10000325|Ga0307299_100003253	Unknown	6	Unknown	Unknown	Unknown	Unknown	Unknown	Unknown	Unknown	Unknown	Unknown	Unknown	Unknown	Unknown	Unknown	Unknown	Unknown	Unknown	Unknown	unknown	Unknown	Unknown	Unknown	Unknown	root;Duplodnaviria;Heunggongvirae;Uroviricota;Caudoviricetes
Ga0307299_10000325	16034	3300028793|Ga0307299_10000325|Ga0307299_100003256	Unknown	6	Unknown	Unknown	Unknown	Unknown	Unknown	Unknown	Unknown	Unknown	Unknown	Unknown	Unknown	Unknown	Unknown	Unknown	Unknown	Unknown	Unknown	unknown	Unknown	Unknown	Unknown	Unknown	root;Duplodnaviria;Heunggongvirae;Uroviricota;Caudoviricetes
Ga0307299_10000325	16034	3300028793|Ga0307299_10000325|Ga0307299_100003258	Unknown	6	Unknown	Unknown	Unknown	Unknown	Unknown	Unknown	Unknown	Unknown	Unknown	Unknown	Unknown	Unknown	Unknown	Unknown	Unknown	Unknown	Unknown	unknown	Unknown	Unknown	Unknown	Unknown	root;Duplodnaviria;Heunggongvirae;Uroviricota;Caudoviricetes
Ga0307299_10002004	6896	3300028793|Ga0307299_10002004|Ga0307299_100020045	Unknown	6	Unknown	Unknown	Unknown	Unknown	Unknown	Unknown	Unknown	Unknown	Unknown	Unknown	Unknown	Unknown	Unknown	Unknown	Unknown	Unknown	Unknown	unknown	Unknown	Unknown	Unknown	Unknown	root;Duplodnaviria;Heunggongvirae;Uroviricota;Caudoviricetes
Ga0307299_10002004	6896	3300028793|Ga0307299_10002004|Ga0307299_100020046	Unknown	6	Unknown	Unknown	Unknown	Unknown	Unknown	Unknown	Unknown	Unknown	Unknown	Unknown	Unknown	Unknown	Unknown	Unknown	Unknown	Unknown	Unknown	unknown	Unknown	Unknown	Unknown	Unknown	root;Duplodnaviria;Heunggongvirae;Uroviricota;Caudoviricetes
Ga0307299_10002004	6896	3300028793|Ga0307299_10002004|Ga0307299_100020048	Unknown	6	Unknown	Unknown	Unknown	Unknown	Unknown	Unknown	Unknown	Unknown	Unknown	Unknown	Unknown	Unknown	Unknown	Unknown	Unknown	Unknown	Unknown	unknown	Unknown	Unknown	Unknown	Unknown	root;Duplodnaviria;Heunggongvirae;Uroviricota;Caudoviricetes
Ga0307299_10002004	6896	3300028793|Ga0307299_10002004|Ga0307299_100020049	Unknown	6	Unknown	Unknown	Unknown	Unknown	Unknown	Unknown	Unknown	Unknown	Unknown	Unknown	Unknown	Unknown	Unknown	Unknown	Unknown	Unknown	Unknown	unknown	Unknown	Unknown	Unknown	Unknown	root;Duplodnaviria;Heunggongvirae;Uroviricota;Caudoviricetes
Ga0307299_10002803	5947	3300028793|Ga0307299_10002803|Ga0307299_100028032	Unknown	6	Unknown	Unknown	Unknown	Unknown	Unknown	Unknown	Unknown	Unknown	Unknown	Unknown	Unknown	Unknown	Unknown	Unknown	Unknown	Unknown	Unknown	unknown	Unknown	Unknown	Unknown	Unknown	root;Duplodnaviria;Heunggongvirae;Uroviricota;Caudoviricetes
Ga0307299_10002803	5947	3300028793|Ga0307299_10002803|Ga0307299_100028035	Unknown	6	Unknown	Unknown	Unknown	Unknown	Unknown	Unknown	Unknown	Unknown	Unknown	Unknown	Unknown	Unknown	Unknown	Unknown	Unknown	Unknown	Unknown	unknown	Unknown	Unknown	Unknown	Unknown	root;Duplodnaviria;Heunggongvirae;Uroviricota;Caudoviricetes
Ga0307299_10002803	5947	3300028793|Ga0307299_10002803|Ga0307299_100028036	Unknown	6	Unknown	Unknown	Unknown	Unknown	Unknown	Unknown	Unknown	Unknown	Unknown	Unknown	Unknown	Unknown	Unknown	Unknown	Unknown	Unknown	Unknown	unknown	Unknown	Unknown	Unknown	Unknown	root;Duplodnaviria;Heunggongvirae;Uroviricota;Caudoviricetes
Ga0307299_10002803	5947	3300028793|Ga0307299_10002803|Ga0307299_100028037	Unknown	6	Unknown	Unknown	Unknown	Unknown	Unknown	Unknown	Unknown	Unknown	Unknown	Unknown	Unknown	Unknown	Unknown	Unknown	Unknown	Unknown	Unknown	unknown	Unknown	Unknown	Unknown	Unknown	root;Duplodnaviria;Heunggongvirae;Uroviricota;Caudoviricetes
Ga0307281_10000017		3300028803|Ga0307281_10000017|Ga0307281_100000177	Unknown	6	Unknown	Unknown	Unknown	Unknown	Unknown	Unknown	Unknown	Unknown	Unknown	Unknown	Unknown	Unknown	Unknown	Unknown	Unknown	Unknown	Unknown	unknown	Unknown	Unknown	Unknown	Unknown	Unknown
Ga0307281_10000017		3300028803|Ga0307281_10000017|Ga0307281_1000001781	Unknown	6	Unknown	phrog_777	3300028803|Ga0307281_10000017|Ga0307281_1000001781	219	0.339	1.26E-59	166	529	559	166	565	600	Bacteria:184	606	949	184	major head protein	head and packaging	major capsid protei...	unknown	unknown	unknown	Unknown
Ga0307281_10000017		3300028803|Ga0307281_10000017|Ga0307281_1000001782	Unknown	6	Unknown	phrog_779	3300028803|Ga0307281_10000017|Ga0307281_1000001782	97	0.263	6.89E-22	14	263	275	17	277	286	Bacteria:184	268	569	184	unknown	unknown	hypothetical protei...	unknown	unknown	unknown	Unknown
Ga0307281_10000017		3300028803|Ga0307281_10000017|Ga0307281_1000001783	Unknown	6	Unknown	Unknown	Unknown	Unknown	Unknown	Unknown	Unknown	Unknown	Unknown	Unknown	Unknown	Unknown	Unknown	Unknown	Unknown	Unknown	Unknown	unknown	Unknown	Unknown	Unknown	Unknown	Unknown
Ga0307281_10000043		3300028803|Ga0307281_10000043|Ga0307281_1000004322	Unknown	6	Unknown	Unknown	Unknown	Unknown	Unknown	Unknown	Unknown	Unknown	Unknown	Unknown	Unknown	Unknown	Unknown	Unknown	Unknown	Unknown	Unknown	unknown	Unknown	Unknown	Unknown	Unknown	Unknown
Ga0307281_10000043		3300028803|Ga0307281_10000043|Ga0307281_1000004328	Unknown	6	Unknown	Unknown	Unknown	Unknown	Unknown	Unknown	Unknown	Unknown	Unknown	Unknown	Unknown	Unknown	Unknown	Unknown	Unknown	Unknown	Unknown	unknown	Unknown	Unknown	Unknown	Unknown	Unknown
Ga0307281_10000043		3300028803|Ga0307281_10000043|Ga0307281_1000004329	Unknown	6	Unknown	Unknown	Unknown	Unknown	Unknown	Unknown	Unknown	Unknown	Unknown	Unknown	Unknown	Unknown	Unknown	Unknown	Unknown	Unknown	Unknown	unknown	Unknown	Unknown	Unknown	Unknown	Unknown
Ga0307281_10000043		3300028803|Ga0307281_10000043|Ga0307281_1000004331	Unknown	6	Unknown	Unknown	Unknown	Unknown	Unknown	Unknown	Unknown	Unknown	Unknown	Unknown	Unknown	Unknown	Unknown	Unknown	Unknown	Unknown	Unknown	unknown	Unknown	Unknown	Unknown	Unknown	Unknown
Ga0307281_10000043		3300028803|Ga0307281_10000043|Ga0307281_1000004332	Unknown	6	Unknown	Unknown	Unknown	Unknown	Unknown	Unknown	Unknown	Unknown	Unknown	Unknown	Unknown	Unknown	Unknown	Unknown	Unknown	Unknown	Unknown	unknown	Unknown	Unknown	Unknown	Unknown	Unknown
Ga0307305_10005581	5368	3300028807|Ga0307305_10005581|Ga0307305_100055815	Unknown	6	Unknown	Unknown	Unknown	Unknown	Unknown	Unknown	Unknown	Unknown	Unknown	Unknown	Unknown	Unknown	Unknown	Unknown	Unknown	Unknown	Unknown	unknown	Unknown	Unknown	Unknown	Unknown	Unknown
Ga0307305_10005581	5368	3300028807|Ga0307305_10005581|Ga0307305_100055816	Unknown	6	Unknown	Unknown	Unknown	Unknown	Unknown	Unknown	Unknown	Unknown	Unknown	Unknown	Unknown	Unknown	Unknown	Unknown	Unknown	Unknown	Unknown	unknown	Unknown	Unknown	Unknown	Unknown	Unknown
Ga0307305_10005581	5368	3300028807|Ga0307305_10005581|Ga0307305_100055817	Unknown	6	Unknown	Unknown	Unknown	Unknown	Unknown	Unknown	Unknown	Unknown	Unknown	Unknown	Unknown	Unknown	Unknown	Unknown	Unknown	Unknown	Unknown	unknown	Unknown	Unknown	Unknown	Unknown	Unknown
Ga0307302_10001096|2100|11897	9798	3300028814|Ga0307302_10001096|Ga0307302_100010968	Unknown	6	Unknown	Unknown	Unknown	Unknown	Unknown	Unknown	Unknown	Unknown	Unknown	Unknown	Unknown	Unknown	Unknown	Unknown	Unknown	Unknown	Unknown	unknown	Unknown	Unknown	Unknown	Unknown	root;Duplodnaviria;Heunggongvirae;Uroviricota;Caudoviricetes
Ga0307302_10003265	7156	3300028814|Ga0307302_10003265|Ga0307302_100032652	Unknown	6	Unknown	Unknown	Unknown	Unknown	Unknown	Unknown	Unknown	Unknown	Unknown	Unknown	Unknown	Unknown	Unknown	Unknown	Unknown	Unknown	Unknown	unknown	Unknown	Unknown	Unknown	Unknown	Unknown
Ga0307302_10003265	7156	3300028814|Ga0307302_10003265|Ga0307302_100032653	Unknown	6	Unknown	Unknown	Unknown	Unknown	Unknown	Unknown	Unknown	Unknown	Unknown	Unknown	Unknown	Unknown	Unknown	Unknown	Unknown	Unknown	Unknown	unknown	Unknown	Unknown	Unknown	Unknown	Unknown
Ga0307312_10006381	6365	3300028828|Ga0307312_10006381|Ga0307312_100063811	Unknown	6	Unknown	Unknown	Unknown	Unknown	Unknown	Unknown	Unknown	Unknown	Unknown	Unknown	Unknown	Unknown	Unknown	Unknown	Unknown	Unknown	Unknown	unknown	Unknown	Unknown	Unknown	Unknown	Unknown
Ga0307312_10006381	6365	3300028828|Ga0307312_10006381|Ga0307312_100063812	Unknown	6	Unknown	Unknown	Unknown	Unknown	Unknown	Unknown	Unknown	Unknown	Unknown	Unknown	Unknown	Unknown	Unknown	Unknown	Unknown	Unknown	Unknown	unknown	Unknown	Unknown	Unknown	Unknown	Unknown
Ga0307312_10006381	6365	3300028828|Ga0307312_10006381|Ga0307312_100063814	Unknown	6	Unknown	Unknown	Unknown	Unknown	Unknown	Unknown	Unknown	Unknown	Unknown	Unknown	Unknown	Unknown	Unknown	Unknown	Unknown	Unknown	Unknown	unknown	Unknown	Unknown	Unknown	Unknown	Unknown
Ga0307312_10009622	5304	3300028828|Ga0307312_10009622|Ga0307312_100096222	Unknown	6	Unknown	Unknown	Unknown	Unknown	Unknown	Unknown	Unknown	Unknown	Unknown	Unknown	Unknown	Unknown	Unknown	Unknown	Unknown	Unknown	Unknown	unknown	Unknown	Unknown	Unknown	Unknown	Unknown
Ga0307312_10009622	5304	3300028828|Ga0307312_10009622|Ga0307312_100096223	Unknown	6	Unknown	Unknown	Unknown	Unknown	Unknown	Unknown	Unknown	Unknown	Unknown	Unknown	Unknown	Unknown	Unknown	Unknown	Unknown	Unknown	Unknown	unknown	Unknown	Unknown	Unknown	Unknown	Unknown
Ga0307312_10009622	5304	3300028828|Ga0307312_10009622|Ga0307312_100096224	Unknown	6	Unknown	Unknown	Unknown	Unknown	Unknown	Unknown	Unknown	Unknown	Unknown	Unknown	Unknown	Unknown	Unknown	Unknown	Unknown	Unknown	Unknown	unknown	Unknown	Unknown	Unknown	Unknown	Unknown
Ga0307312_10009622	5304	3300028828|Ga0307312_10009622|Ga0307312_100096225	Unknown	6	Unknown	Unknown	Unknown	Unknown	Unknown	Unknown	Unknown	Unknown	Unknown	Unknown	Unknown	Unknown	Unknown	Unknown	Unknown	Unknown	Unknown	unknown	Unknown	Unknown	Unknown	Unknown	Unknown
Ga0307312_10009800	5261	3300028828|Ga0307312_10009800|Ga0307312_100098004	Unknown	6	Unknown	Unknown	Unknown	Unknown	Unknown	Unknown	Unknown	Unknown	Unknown	Unknown	Unknown	Unknown	Unknown	Unknown	Unknown	Unknown	Unknown	unknown	Unknown	Unknown	Unknown	Unknown	root;Duplodnaviria;Heunggongvirae;Uroviricota;Caudoviricetes
Ga0307312_10009800	5261	3300028828|Ga0307312_10009800|Ga0307312_100098005	Unknown	6	Unknown	Unknown	Unknown	Unknown	Unknown	Unknown	Unknown	Unknown	Unknown	Unknown	Unknown	Unknown	Unknown	Unknown	Unknown	Unknown	Unknown	unknown	Unknown	Unknown	Unknown	Unknown	root;Duplodnaviria;Heunggongvirae;Uroviricota;Caudoviricetes
Ga0307312_10009800	5261	3300028828|Ga0307312_10009800|Ga0307312_100098006	Unknown	6	Unknown	Unknown	Unknown	Unknown	Unknown	Unknown	Unknown	Unknown	Unknown	Unknown	Unknown	Unknown	Unknown	Unknown	Unknown	Unknown	Unknown	unknown	Unknown	Unknown	Unknown	Unknown	root;Duplodnaviria;Heunggongvirae;Uroviricota;Caudoviricetes
Ga0307289_10002832	7005	3300028875|Ga0307289_10002832|Ga0307289_100028323	Unknown	6	Unknown	Unknown	Unknown	Unknown	Unknown	Unknown	Unknown	Unknown	Unknown	Unknown	Unknown	Unknown	Unknown	Unknown	Unknown	Unknown	Unknown	unknown	Unknown	Unknown	Unknown	Unknown	root;Duplodnaviria;Heunggongvirae;Uroviricota;Caudoviricetes
Ga0307289_10002832	7005	3300028875|Ga0307289_10002832|Ga0307289_100028325	Unknown	6	Unknown	Unknown	Unknown	Unknown	Unknown	Unknown	Unknown	Unknown	Unknown	Unknown	Unknown	Unknown	Unknown	Unknown	Unknown	Unknown	Unknown	unknown	Unknown	Unknown	Unknown	Unknown	root;Duplodnaviria;Heunggongvirae;Uroviricota;Caudoviricetes
Ga0307289_10002832	7005	3300028875|Ga0307289_10002832|Ga0307289_100028326	Unknown	6	Unknown	Unknown	Unknown	Unknown	Unknown	Unknown	Unknown	Unknown	Unknown	Unknown	Unknown	Unknown	Unknown	Unknown	Unknown	Unknown	Unknown	unknown	Unknown	Unknown	Unknown	Unknown	root;Duplodnaviria;Heunggongvirae;Uroviricota;Caudoviricetes
Ga0307289_10002832	7005	3300028875|Ga0307289_10002832|Ga0307289_100028327	Unknown	6	Unknown	Unknown	Unknown	Unknown	Unknown	Unknown	Unknown	Unknown	Unknown	Unknown	Unknown	Unknown	Unknown	Unknown	Unknown	Unknown	Unknown	unknown	Unknown	Unknown	Unknown	Unknown	root;Duplodnaviria;Heunggongvirae;Uroviricota;Caudoviricetes
Ga0307289_10002832	7005	3300028875|Ga0307289_10002832|Ga0307289_100028328	Unknown	6	Unknown	phrog_3678	3300028875|Ga0307289_10002832|Ga0307289_100028328	126	0.342	3.41E-32	9	233	242	3	182	188	Bacteria:39	182	280	39	unknown	unknown	hypothetical protei...	unknown	unknown	unknown	root;Duplodnaviria;Heunggongvirae;Uroviricota;Caudoviricetes
Ga0307289_10004762	5294	3300028875|Ga0307289_10004762|Ga0307289_100047621	Unknown	6	Unknown	Unknown	Unknown	Unknown	Unknown	Unknown	Unknown	Unknown	Unknown	Unknown	Unknown	Unknown	Unknown	Unknown	Unknown	Unknown	Unknown	unknown	Unknown	Unknown	Unknown	Unknown	root;Duplodnaviria;Heunggongvirae;Uroviricota;Caudoviricetes
Ga0307289_10004762	5294	3300028875|Ga0307289_10004762|Ga0307289_100047623	Unknown	6	Unknown	Unknown	Unknown	Unknown	Unknown	Unknown	Unknown	Unknown	Unknown	Unknown	Unknown	Unknown	Unknown	Unknown	Unknown	Unknown	Unknown	unknown	Unknown	Unknown	Unknown	Unknown	root;Duplodnaviria;Heunggongvirae;Uroviricota;Caudoviricetes
Ga0307286_10001320	7196	3300028876|Ga0307286_10001320|Ga0307286_100013201	Unknown	6	Unknown	Unknown	Unknown	Unknown	Unknown	Unknown	Unknown	Unknown	Unknown	Unknown	Unknown	Unknown	Unknown	Unknown	Unknown	Unknown	Unknown	unknown	Unknown	Unknown	Unknown	Unknown	root;Duplodnaviria;Heunggongvirae;Uroviricota;Caudoviricetes
Ga0307286_10001320	7196	3300028876|Ga0307286_10001320|Ga0307286_100013202	Unknown	6	Unknown	Unknown	Unknown	Unknown	Unknown	Unknown	Unknown	Unknown	Unknown	Unknown	Unknown	Unknown	Unknown	Unknown	Unknown	Unknown	Unknown	unknown	Unknown	Unknown	Unknown	Unknown	root;Duplodnaviria;Heunggongvirae;Uroviricota;Caudoviricetes
Ga0307286_10001320	7196	3300028876|Ga0307286_10001320|Ga0307286_100013205	Unknown	6	Unknown	Unknown	Unknown	Unknown	Unknown	Unknown	Unknown	Unknown	Unknown	Unknown	Unknown	Unknown	Unknown	Unknown	Unknown	Unknown	Unknown	unknown	Unknown	Unknown	Unknown	Unknown	root;Duplodnaviria;Heunggongvirae;Uroviricota;Caudoviricetes
Ga0307286_10001320	7196	3300028876|Ga0307286_10001320|Ga0307286_100013206	Unknown	6	Unknown	Unknown	Unknown	Unknown	Unknown	Unknown	Unknown	Unknown	Unknown	Unknown	Unknown	Unknown	Unknown	Unknown	Unknown	Unknown	Unknown	unknown	Unknown	Unknown	Unknown	Unknown	root;Duplodnaviria;Heunggongvirae;Uroviricota;Caudoviricetes
Ga0307304_10001320	6604	3300028885|Ga0307304_10001320|Ga0307304_100013201	Unknown	6	Unknown	Unknown	Unknown	Unknown	Unknown	Unknown	Unknown	Unknown	Unknown	Unknown	Unknown	Unknown	Unknown	Unknown	Unknown	Unknown	Unknown	unknown	Unknown	Unknown	Unknown	Unknown	root;Duplodnaviria;Heunggongvirae;Uroviricota;Caudoviricetes
Ga0307304_10001320	6604	3300028885|Ga0307304_10001320|Ga0307304_100013202	Unknown	6	Unknown	Unknown	Unknown	Unknown	Unknown	Unknown	Unknown	Unknown	Unknown	Unknown	Unknown	Unknown	Unknown	Unknown	Unknown	Unknown	Unknown	unknown	Unknown	Unknown	Unknown	Unknown	root;Duplodnaviria;Heunggongvirae;Uroviricota;Caudoviricetes
Ga0307304_10001320	6604	3300028885|Ga0307304_10001320|Ga0307304_100013203	Unknown	6	Unknown	Unknown	Unknown	Unknown	Unknown	Unknown	Unknown	Unknown	Unknown	Unknown	Unknown	Unknown	Unknown	Unknown	Unknown	Unknown	Unknown	unknown	Unknown	Unknown	Unknown	Unknown	root;Duplodnaviria;Heunggongvirae;Uroviricota;Caudoviricetes
Ga0307304_10001320	6604	3300028885|Ga0307304_10001320|Ga0307304_100013204	Unknown	6	Unknown	Unknown	Unknown	Unknown	Unknown	Unknown	Unknown	Unknown	Unknown	Unknown	Unknown	Unknown	Unknown	Unknown	Unknown	Unknown	Unknown	unknown	Unknown	Unknown	Unknown	Unknown	root;Duplodnaviria;Heunggongvirae;Uroviricota;Caudoviricetes
Ga0307304_10001320	6604	3300028885|Ga0307304_10001320|Ga0307304_100013205	Unknown	6	Unknown	Unknown	Unknown	Unknown	Unknown	Unknown	Unknown	Unknown	Unknown	Unknown	Unknown	Unknown	Unknown	Unknown	Unknown	Unknown	Unknown	unknown	Unknown	Unknown	Unknown	Unknown	root;Duplodnaviria;Heunggongvirae;Uroviricota;Caudoviricetes
Ga0307304_10001320	6604	3300028885|Ga0307304_10001320|Ga0307304_100013206	Unknown	6	Unknown	phrog_777	3300028885|Ga0307304_10001320|Ga0307304_100013206	49	0.589	1.64E-05	252	291	559	6	34	111	Bacteria:184	606	949	184	major head protein	head and packaging	major capsid protei...	unknown	unknown	unknown	root;Duplodnaviria;Heunggongvirae;Uroviricota;Caudoviricetes
Ga0370543_0000958		3300035021|Ga0370543_0000958|Ga0370543_0000958_2_418	Unknown	6	Unknown	Unknown	Unknown	Unknown	Unknown	Unknown	Unknown	Unknown	Unknown	Unknown	Unknown	Unknown	Unknown	Unknown	Unknown	Unknown	Unknown	unknown	Unknown	Unknown	Unknown	Unknown	Unknown
Ga0370543_0000958		3300035021|Ga0370543_0000958|Ga0370543_0000958_2340_2807	Unknown	6	Unknown	Unknown	Unknown	Unknown	Unknown	Unknown	Unknown	Unknown	Unknown	Unknown	Unknown	Unknown	Unknown	Unknown	Unknown	Unknown	Unknown	unknown	Unknown	Unknown	Unknown	Unknown	Unknown
Ga0370543_0000958		3300035021|Ga0370543_0000958|Ga0370543_0000958_493_798	Unknown	6	Unknown	Unknown	Unknown	Unknown	Unknown	Unknown	Unknown	Unknown	Unknown	Unknown	Unknown	Unknown	Unknown	Unknown	Unknown	Unknown	Unknown	unknown	Unknown	Unknown	Unknown	Unknown	Unknown
Ga0370543_0000958		3300035021|Ga0370543_0000958|Ga0370543_0000958_833_1030	Unknown	6	Unknown	Unknown	Unknown	Unknown	Unknown	Unknown	Unknown	Unknown	Unknown	Unknown	Unknown	Unknown	Unknown	Unknown	Unknown	Unknown	Unknown	unknown	Unknown	Unknown	Unknown	Unknown	Unknown
Ga0452169_00000022		Ga0452169_00000022_40428_40706	Unknown	6	Unknown	Unknown	Unknown	Unknown	Unknown	Unknown	Unknown	Unknown	Unknown	Unknown	Unknown	Unknown	Unknown	Unknown	Unknown	Unknown	Unknown	unknown	Unknown	Unknown	Unknown	Unknown	Unknown
Ga0452169_00000022		Ga0452169_00000022_73530_73985	Unknown	6	Unknown	Unknown	Unknown	Unknown	Unknown	Unknown	Unknown	Unknown	Unknown	Unknown	Unknown	Unknown	Unknown	Unknown	Unknown	Unknown	Unknown	unknown	Unknown	Unknown	Unknown	Unknown	Unknown
Ga0452169_00000022		Ga0452169_00000022_74024_74221	Unknown	6	Unknown	Unknown	Unknown	Unknown	Unknown	Unknown	Unknown	Unknown	Unknown	Unknown	Unknown	Unknown	Unknown	Unknown	Unknown	Unknown	Unknown	unknown	Unknown	Unknown	Unknown	Unknown	Unknown
Ga0452169_00000022		Ga0452169_00000022_83402_83758	Unknown	6	Unknown	Unknown	Unknown	Unknown	Unknown	Unknown	Unknown	Unknown	Unknown	Unknown	Unknown	Unknown	Unknown	Unknown	Unknown	Unknown	Unknown	unknown	Unknown	Unknown	Unknown	Unknown	Unknown
Ga0452169_00000022		Ga0452169_00000022_8706_8918	Unknown	6	Unknown	Unknown	Unknown	Unknown	Unknown	Unknown	Unknown	Unknown	Unknown	Unknown	Unknown	Unknown	Unknown	Unknown	Unknown	Unknown	Unknown	unknown	Unknown	Unknown	Unknown	Unknown	Unknown
Ga0452169_00000022		Ga0452169_00000022_94094_94372	Unknown	6	Unknown	Unknown	Unknown	Unknown	Unknown	Unknown	Unknown	Unknown	Unknown	Unknown	Unknown	Unknown	Unknown	Unknown	Unknown	Unknown	Unknown	unknown	Unknown	Unknown	Unknown	Unknown	Unknown
Ga0452169_00000440	40727	Ga0452169_00000440_10317_10751	Unknown	6	Unknown	phrog_563	Ga0452169_00000440_10317_10751	42	0.292	0.00013	19	108	166	0	86	144	Bacteria:246	161	337	246	virion structural protein	head and packaging	hypothetical protei...	PF11133.7 : Phage_head_f‚Ä¶	unknown	unknown	root;Duplodnaviria;Heunggongvirae;Uroviricota;Caudoviricetes
Ga0452169_00000440	40727	Ga0452169_00000440_16514_16759	Unknown	6	Unknown	Unknown	Unknown	Unknown	Unknown	Unknown	Unknown	Unknown	Unknown	Unknown	Unknown	Unknown	Unknown	Unknown	Unknown	Unknown	Unknown	unknown	Unknown	Unknown	Unknown	Unknown	root;Duplodnaviria;Heunggongvirae;Uroviricota;Caudoviricetes
Ga0452169_00000440	40727	Ga0452169_00000440_8660_8881	Unknown	6	Unknown	Unknown	Unknown	Unknown	Unknown	Unknown	Unknown	Unknown	Unknown	Unknown	Unknown	Unknown	Unknown	Unknown	Unknown	Unknown	Unknown	unknown	Unknown	Unknown	Unknown	Unknown	root;Duplodnaviria;Heunggongvirae;Uroviricota;Caudoviricetes
Ga0452169_00000440	40727	Ga0452169_00000440_8888_9181	Unknown	6	Unknown	Unknown	Unknown	Unknown	Unknown	Unknown	Unknown	Unknown	Unknown	Unknown	Unknown	Unknown	Unknown	Unknown	Unknown	Unknown	Unknown	unknown	Unknown	Unknown	Unknown	Unknown	root;Duplodnaviria;Heunggongvirae;Uroviricota;Caudoviricetes
Ga0452169_00000737	33824	Ga0452169_00000737_23456_23725	Unknown	6	Unknown	phrog_3199	Ga0452169_00000737_23456_23725	52	0.39	6.62E-09	0	71	86	0	72	89	Bacteria:45	107	203	45	unknown	unknown	hypothetical protei...	unknown	unknown	unknown	root;Duplodnaviria;Heunggongvirae;Uroviricota;Caudoviricetes
Ga0452169_00000737	33824	Ga0452169_00000737_26142_26408	Unknown	6	Unknown	Unknown	Unknown	Unknown	Unknown	Unknown	Unknown	Unknown	Unknown	Unknown	Unknown	Unknown	Unknown	Unknown	Unknown	Unknown	Unknown	unknown	Unknown	Unknown	Unknown	Unknown	root;Duplodnaviria;Heunggongvirae;Uroviricota;Caudoviricetes
Ga0452169_00000737	33824	Ga0452169_00000737_32767_33516	Unknown	6	Unknown	Unknown	Unknown	Unknown	Unknown	Unknown	Unknown	Unknown	Unknown	Unknown	Unknown	Unknown	Unknown	Unknown	Unknown	Unknown	Unknown	unknown	Unknown	Unknown	Unknown	Unknown	root;Duplodnaviria;Heunggongvirae;Uroviricota;Caudoviricetes
Ga0452169_00000737	33824	Ga0452169_00000737_8063_8296	Unknown	6	Unknown	Unknown	Unknown	Unknown	Unknown	Unknown	Unknown	Unknown	Unknown	Unknown	Unknown	Unknown	Unknown	Unknown	Unknown	Unknown	Unknown	unknown	Unknown	Unknown	Unknown	Unknown	root;Duplodnaviria;Heunggongvirae;Uroviricota;Caudoviricetes
Ga0452169_00000737	33824	Ga0452169_00000737_8293_8595	Unknown	6	Unknown	Unknown	Unknown	Unknown	Unknown	Unknown	Unknown	Unknown	Unknown	Unknown	Unknown	Unknown	Unknown	Unknown	Unknown	Unknown	Unknown	unknown	Unknown	Unknown	Unknown	Unknown	root;Duplodnaviria;Heunggongvirae;Uroviricota;Caudoviricetes
Ga0452169_00000842	32033	Ga0452169_00000842_23127_23408	Unknown	6	Unknown	Unknown	Unknown	Unknown	Unknown	Unknown	Unknown	Unknown	Unknown	Unknown	Unknown	Unknown	Unknown	Unknown	Unknown	Unknown	Unknown	unknown	Unknown	Unknown	Unknown	Unknown	root;Duplodnaviria;Heunggongvirae;Uroviricota;Caudoviricetes
Ga0452169_00000842	32033	Ga0452169_00000842_26111_26443	Unknown	6	Unknown	Unknown	Unknown	Unknown	Unknown	Unknown	Unknown	Unknown	Unknown	Unknown	Unknown	Unknown	Unknown	Unknown	Unknown	Unknown	Unknown	unknown	Unknown	Unknown	Unknown	Unknown	root;Duplodnaviria;Heunggongvirae;Uroviricota;Caudoviricetes
Ga0452169_00000842	32033	Ga0452169_00000842_29818_29922	Unknown	6	Unknown	Unknown	Unknown	Unknown	Unknown	Unknown	Unknown	Unknown	Unknown	Unknown	Unknown	Unknown	Unknown	Unknown	Unknown	Unknown	Unknown	unknown	Unknown	Unknown	Unknown	Unknown	root;Duplodnaviria;Heunggongvirae;Uroviricota;Caudoviricetes
Ga0452169_00000842	32033	Ga0452169_00000842_30114_30356	Unknown	6	Unknown	Unknown	Unknown	Unknown	Unknown	Unknown	Unknown	Unknown	Unknown	Unknown	Unknown	Unknown	Unknown	Unknown	Unknown	Unknown	Unknown	unknown	Unknown	Unknown	Unknown	Unknown	root;Duplodnaviria;Heunggongvirae;Uroviricota;Caudoviricetes
Ga0452169_00000842	32033	Ga0452169_00000842_8282_8632	Unknown	6	Unknown	Unknown	Unknown	Unknown	Unknown	Unknown	Unknown	Unknown	Unknown	Unknown	Unknown	Unknown	Unknown	Unknown	Unknown	Unknown	Unknown	unknown	Unknown	Unknown	Unknown	Unknown	root;Duplodnaviria;Heunggongvirae;Uroviricota;Caudoviricetes
Ga0452169_00001171	28515	Ga0452169_00001171_24339_24782	Unknown	6	Unknown	Unknown	Unknown	Unknown	Unknown	Unknown	Unknown	Unknown	Unknown	Unknown	Unknown	Unknown	Unknown	Unknown	Unknown	Unknown	Unknown	unknown	Unknown	Unknown	Unknown	Unknown	root;Duplodnaviria;Heunggongvirae;Uroviricota;Caudoviricetes
Ga0452169_00001171	28515	Ga0452169_00001171_25489_25785	Unknown	6	Unknown	Unknown	Unknown	Unknown	Unknown	Unknown	Unknown	Unknown	Unknown	Unknown	Unknown	Unknown	Unknown	Unknown	Unknown	Unknown	Unknown	unknown	Unknown	Unknown	Unknown	Unknown	root;Duplodnaviria;Heunggongvirae;Uroviricota;Caudoviricetes
Ga0452169_00001171	28515	Ga0452169_00001171_27881_28090	Unknown	6	Unknown	Unknown	Unknown	Unknown	Unknown	Unknown	Unknown	Unknown	Unknown	Unknown	Unknown	Unknown	Unknown	Unknown	Unknown	Unknown	Unknown	unknown	Unknown	Unknown	Unknown	Unknown	root;Duplodnaviria;Heunggongvirae;Uroviricota;Caudoviricetes
Ga0452169_00001171	28515	Ga0452169_00001171_6755_7021	Unknown	6	Unknown	Unknown	Unknown	Unknown	Unknown	Unknown	Unknown	Unknown	Unknown	Unknown	Unknown	Unknown	Unknown	Unknown	Unknown	Unknown	Unknown	unknown	Unknown	Unknown	Unknown	Unknown	root;Duplodnaviria;Heunggongvirae;Uroviricota;Caudoviricetes
Ga0452169_00001171	28515	Ga0452169_00001171_9886_10365	Unknown	6	Unknown	phrog_308	Ga0452169_00001171_9886_10365	76	0.322	2.72E-16	3	141	144	6	150	159	Bacteria:392	151	250	392	internal virion protein	head and packaging	internal virion pro...	PF12568.7 : DUF3749 ; P‚Ä¶	GO:0006527 arginine cata‚Ä¶	unknown	root;Duplodnaviria;Heunggongvirae;Uroviricota;Caudoviricetes
Ga0452169_00001261	27686	Ga0452169_00001261_18786_19067	Unknown	6	Unknown	Unknown	Unknown	Unknown	Unknown	Unknown	Unknown	Unknown	Unknown	Unknown	Unknown	Unknown	Unknown	Unknown	Unknown	Unknown	Unknown	unknown	Unknown	Unknown	Unknown	Unknown	root;Duplodnaviria;Heunggongvirae;Uroviricota;Caudoviricetes
Ga0452169_00001261	27686	Ga0452169_00001261_19306_19629	Unknown	6	Unknown	Unknown	Unknown	Unknown	Unknown	Unknown	Unknown	Unknown	Unknown	Unknown	Unknown	Unknown	Unknown	Unknown	Unknown	Unknown	Unknown	unknown	Unknown	Unknown	Unknown	Unknown	root;Duplodnaviria;Heunggongvirae;Uroviricota;Caudoviricetes
Ga0452169_00001261	27686	Ga0452169_00001261_22763_22936	Unknown	6	Unknown	Unknown	Unknown	Unknown	Unknown	Unknown	Unknown	Unknown	Unknown	Unknown	Unknown	Unknown	Unknown	Unknown	Unknown	Unknown	Unknown	unknown	Unknown	Unknown	Unknown	Unknown	root;Duplodnaviria;Heunggongvirae;Uroviricota;Caudoviricetes
Ga0452169_00001261	27686	Ga0452169_00001261_26597_26887	Unknown	6	Unknown	Unknown	Unknown	Unknown	Unknown	Unknown	Unknown	Unknown	Unknown	Unknown	Unknown	Unknown	Unknown	Unknown	Unknown	Unknown	Unknown	unknown	Unknown	Unknown	Unknown	Unknown	root;Duplodnaviria;Heunggongvirae;Uroviricota;Caudoviricetes
Ga0452169_00001261	27686	Ga0452169_00001261_27272_27457	Unknown	6	Unknown	Unknown	Unknown	Unknown	Unknown	Unknown	Unknown	Unknown	Unknown	Unknown	Unknown	Unknown	Unknown	Unknown	Unknown	Unknown	Unknown	unknown	Unknown	Unknown	Unknown	Unknown	root;Duplodnaviria;Heunggongvirae;Uroviricota;Caudoviricetes
Ga0452169_00001841	23955	Ga0452169_00001841_15713_15928	Unknown	6	Unknown	Unknown	Unknown	Unknown	Unknown	Unknown	Unknown	Unknown	Unknown	Unknown	Unknown	Unknown	Unknown	Unknown	Unknown	Unknown	Unknown	unknown	Unknown	Unknown	Unknown	Unknown	root;Duplodnaviria;Heunggongvirae;Uroviricota;Caudoviricetes
Ga0452169_00001841	23955	Ga0452169_00001841_16363_16551	Unknown	6	Unknown	Unknown	Unknown	Unknown	Unknown	Unknown	Unknown	Unknown	Unknown	Unknown	Unknown	Unknown	Unknown	Unknown	Unknown	Unknown	Unknown	unknown	Unknown	Unknown	Unknown	Unknown	root;Duplodnaviria;Heunggongvirae;Uroviricota;Caudoviricetes
Ga0452169_00001841	23955	Ga0452169_00001841_16599_16859	Unknown	6	Unknown	Unknown	Unknown	Unknown	Unknown	Unknown	Unknown	Unknown	Unknown	Unknown	Unknown	Unknown	Unknown	Unknown	Unknown	Unknown	Unknown	unknown	Unknown	Unknown	Unknown	Unknown	root;Duplodnaviria;Heunggongvirae;Uroviricota;Caudoviricetes
Ga0452169_00001841	23955	Ga0452169_00001841_18393_18647	Unknown	6	Unknown	phrog_23785	Ga0452169_00001841_18393_18647	43	0.673	9.40E-06	56	85	93	48	77	84	Bacteria:3	93	93	3	unknown	unknown	hypothetical protei...	unknown	unknown	unknown	root;Duplodnaviria;Heunggongvirae;Uroviricota;Caudoviricetes
Ga0452169_00001841	23955	Ga0452169_00001841_22701_22940	Unknown	6	Unknown	Unknown	Unknown	Unknown	Unknown	Unknown	Unknown	Unknown	Unknown	Unknown	Unknown	Unknown	Unknown	Unknown	Unknown	Unknown	Unknown	unknown	Unknown	Unknown	Unknown	Unknown	root;Duplodnaviria;Heunggongvirae;Uroviricota;Caudoviricetes
Ga0452169_00002393	21623	Ga0452169_00002393_13749_14012	Unknown	6	Unknown	Unknown	Unknown	Unknown	Unknown	Unknown	Unknown	Unknown	Unknown	Unknown	Unknown	Unknown	Unknown	Unknown	Unknown	Unknown	Unknown	unknown	Unknown	Unknown	Unknown	Unknown	root;Duplodnaviria;Heunggongvirae;Uroviricota;Caudoviricetes
Ga0452169_00002393	21623	Ga0452169_00002393_14016_14258	Unknown	6	Unknown	Unknown	Unknown	Unknown	Unknown	Unknown	Unknown	Unknown	Unknown	Unknown	Unknown	Unknown	Unknown	Unknown	Unknown	Unknown	Unknown	unknown	Unknown	Unknown	Unknown	Unknown	root;Duplodnaviria;Heunggongvirae;Uroviricota;Caudoviricetes
Ga0452169_00002393	21623	Ga0452169_00002393_6241_6555	Unknown	6	Unknown	phrog_21669	Ga0452169_00002393_6241_6555	40	0.414	0.000168	18	67	94	20	63	104	Bacteria:4	101	130	4	unknown	unknown	hypothetical protei...	PF06676.10 : DUF1178 ; ‚Ä¶	GO:0005506 iron ion bind‚Ä¶	unknown	root;Duplodnaviria;Heunggongvirae;Uroviricota;Caudoviricetes
Ga0452169_00003046		Ga0452169_00003046_16836_17828	Unknown	6	Unknown	Unknown	Unknown	Unknown	Unknown	Unknown	Unknown	Unknown	Unknown	Unknown	Unknown	Unknown	Unknown	Unknown	Unknown	Unknown	Unknown	unknown	Unknown	Unknown	Unknown	Unknown	Unknown
Ga0452169_00003046		Ga0452169_00003046_17828_18052	Unknown	6	Unknown	Unknown	Unknown	Unknown	Unknown	Unknown	Unknown	Unknown	Unknown	Unknown	Unknown	Unknown	Unknown	Unknown	Unknown	Unknown	Unknown	unknown	Unknown	Unknown	Unknown	Unknown	Unknown
Ga0452169_00003046		Ga0452169_00003046_19108_19542	Unknown	6	Unknown	Unknown	Unknown	Unknown	Unknown	Unknown	Unknown	Unknown	Unknown	Unknown	Unknown	Unknown	Unknown	Unknown	Unknown	Unknown	Unknown	unknown	Unknown	Unknown	Unknown	Unknown	Unknown
Ga0452169_00003046		Ga0452169_00003046_19543_19683	Unknown	6	Unknown	Unknown	Unknown	Unknown	Unknown	Unknown	Unknown	Unknown	Unknown	Unknown	Unknown	Unknown	Unknown	Unknown	Unknown	Unknown	Unknown	unknown	Unknown	Unknown	Unknown	Unknown	Unknown
Ga0452169_00003046		Ga0452169_00003046_6089_6352	Unknown	6	Unknown	Unknown	Unknown	Unknown	Unknown	Unknown	Unknown	Unknown	Unknown	Unknown	Unknown	Unknown	Unknown	Unknown	Unknown	Unknown	Unknown	unknown	Unknown	Unknown	Unknown	Unknown	Unknown
Ga0452169_00003883	18024	Ga0452169_00003883_17907_18023	Unknown	6	Unknown	Unknown	Unknown	Unknown	Unknown	Unknown	Unknown	Unknown	Unknown	Unknown	Unknown	Unknown	Unknown	Unknown	Unknown	Unknown	Unknown	unknown	Unknown	Unknown	Unknown	Unknown	root;Duplodnaviria;Heunggongvirae;Uroviricota;Caudoviricetes
Ga0452169_00003883	18024	Ga0452169_00003883_1923_2177	Unknown	6	Unknown	Unknown	Unknown	Unknown	Unknown	Unknown	Unknown	Unknown	Unknown	Unknown	Unknown	Unknown	Unknown	Unknown	Unknown	Unknown	Unknown	unknown	Unknown	Unknown	Unknown	Unknown	root;Duplodnaviria;Heunggongvirae;Uroviricota;Caudoviricetes
Ga0452169_00003883	18024	Ga0452169_00003883_2386_2646	Unknown	6	Unknown	Unknown	Unknown	Unknown	Unknown	Unknown	Unknown	Unknown	Unknown	Unknown	Unknown	Unknown	Unknown	Unknown	Unknown	Unknown	Unknown	unknown	Unknown	Unknown	Unknown	Unknown	root;Duplodnaviria;Heunggongvirae;Uroviricota;Caudoviricetes
Ga0452169_00003883	18024	Ga0452169_00003883_7286_7738	Unknown	6	Unknown	Unknown	Unknown	Unknown	Unknown	Unknown	Unknown	Unknown	Unknown	Unknown	Unknown	Unknown	Unknown	Unknown	Unknown	Unknown	Unknown	unknown	Unknown	Unknown	Unknown	Unknown	root;Duplodnaviria;Heunggongvirae;Uroviricota;Caudoviricetes
Ga0452169_00003883	18024	Ga0452169_00003883_9277_9537	Unknown	6	Unknown	Unknown	Unknown	Unknown	Unknown	Unknown	Unknown	Unknown	Unknown	Unknown	Unknown	Unknown	Unknown	Unknown	Unknown	Unknown	Unknown	unknown	Unknown	Unknown	Unknown	Unknown	root;Duplodnaviria;Heunggongvirae;Uroviricota;Caudoviricetes
Ga0452169_00004206	17487	Ga0452169_00004206_10774_11310	Unknown	6	Unknown	Unknown	Unknown	Unknown	Unknown	Unknown	Unknown	Unknown	Unknown	Unknown	Unknown	Unknown	Unknown	Unknown	Unknown	Unknown	Unknown	unknown	Unknown	Unknown	Unknown	Unknown	root;Duplodnaviria;Heunggongvirae;Uroviricota;Caudoviricetes
Ga0452169_00004206	17487	Ga0452169_00004206_14657_14872	Unknown	6	Unknown	Unknown	Unknown	Unknown	Unknown	Unknown	Unknown	Unknown	Unknown	Unknown	Unknown	Unknown	Unknown	Unknown	Unknown	Unknown	Unknown	unknown	Unknown	Unknown	Unknown	Unknown	root;Duplodnaviria;Heunggongvirae;Uroviricota;Caudoviricetes
Ga0452169_00004206	17487	Ga0452169_00004206_2114_2422	Unknown	6	Unknown	Unknown	Unknown	Unknown	Unknown	Unknown	Unknown	Unknown	Unknown	Unknown	Unknown	Unknown	Unknown	Unknown	Unknown	Unknown	Unknown	unknown	Unknown	Unknown	Unknown	Unknown	root;Duplodnaviria;Heunggongvirae;Uroviricota;Caudoviricetes
Ga0452169_00004206	17487	Ga0452169_00004206_4395_4535	Unknown	6	Unknown	Unknown	Unknown	Unknown	Unknown	Unknown	Unknown	Unknown	Unknown	Unknown	Unknown	Unknown	Unknown	Unknown	Unknown	Unknown	Unknown	unknown	Unknown	Unknown	Unknown	Unknown	root;Duplodnaviria;Heunggongvirae;Uroviricota;Caudoviricetes
Ga0452169_00004206	17487	Ga0452169_00004206_5472_5747	Unknown	6	Unknown	Unknown	Unknown	Unknown	Unknown	Unknown	Unknown	Unknown	Unknown	Unknown	Unknown	Unknown	Unknown	Unknown	Unknown	Unknown	Unknown	unknown	Unknown	Unknown	Unknown	Unknown	root;Duplodnaviria;Heunggongvirae;Uroviricota;Caudoviricetes
Ga0452169_00005187	16194	Ga0452169_00005187_14903_15115	Unknown	6	Unknown	Unknown	Unknown	Unknown	Unknown	Unknown	Unknown	Unknown	Unknown	Unknown	Unknown	Unknown	Unknown	Unknown	Unknown	Unknown	Unknown	unknown	Unknown	Unknown	Unknown	Unknown	root;Duplodnaviria;Heunggongvirae;Uroviricota;Caudoviricetes
Ga0452169_00005187	16194	Ga0452169_00005187_1681_1902	Unknown	6	Unknown	Unknown	Unknown	Unknown	Unknown	Unknown	Unknown	Unknown	Unknown	Unknown	Unknown	Unknown	Unknown	Unknown	Unknown	Unknown	Unknown	unknown	Unknown	Unknown	Unknown	Unknown	root;Duplodnaviria;Heunggongvirae;Uroviricota;Caudoviricetes
Ga0452169_00005187	16194	Ga0452169_00005187_2693_2902	Unknown	6	Unknown	Unknown	Unknown	Unknown	Unknown	Unknown	Unknown	Unknown	Unknown	Unknown	Unknown	Unknown	Unknown	Unknown	Unknown	Unknown	Unknown	unknown	Unknown	Unknown	Unknown	Unknown	root;Duplodnaviria;Heunggongvirae;Uroviricota;Caudoviricetes
Ga0452169_00005187	16194	Ga0452169_00005187_8761_9255	Unknown	6	Unknown	phrog_26662	Ga0452169_00005187_8761_9255	76	0.304	2.63E-16	0	143	152	0	158	164	Bacteria:3	150	153	3	unknown	unknown	unknown	unknown	unknown	unknown	root;Duplodnaviria;Heunggongvirae;Uroviricota;Caudoviricetes
Ga0452169_00005724	15604	Ga0452169_00005724_14872_14988	Unknown	6	Unknown	Unknown	Unknown	Unknown	Unknown	Unknown	Unknown	Unknown	Unknown	Unknown	Unknown	Unknown	Unknown	Unknown	Unknown	Unknown	Unknown	unknown	Unknown	Unknown	Unknown	Unknown	root;Duplodnaviria;Heunggongvirae;Uroviricota;Caudoviricetes
Ga0452169_00005724	15604	Ga0452169_00005724_15005_15469	Unknown	6	Unknown	Unknown	Unknown	Unknown	Unknown	Unknown	Unknown	Unknown	Unknown	Unknown	Unknown	Unknown	Unknown	Unknown	Unknown	Unknown	Unknown	unknown	Unknown	Unknown	Unknown	Unknown	root;Duplodnaviria;Heunggongvirae;Uroviricota;Caudoviricetes
Ga0452169_00005724	15604	Ga0452169_00005724_3225_3416	Unknown	6	Unknown	Unknown	Unknown	Unknown	Unknown	Unknown	Unknown	Unknown	Unknown	Unknown	Unknown	Unknown	Unknown	Unknown	Unknown	Unknown	Unknown	unknown	Unknown	Unknown	Unknown	Unknown	root;Duplodnaviria;Heunggongvirae;Uroviricota;Caudoviricetes
Ga0452169_00005724	15604	Ga0452169_00005724_6569_6790	Unknown	6	Unknown	Unknown	Unknown	Unknown	Unknown	Unknown	Unknown	Unknown	Unknown	Unknown	Unknown	Unknown	Unknown	Unknown	Unknown	Unknown	Unknown	unknown	Unknown	Unknown	Unknown	Unknown	root;Duplodnaviria;Heunggongvirae;Uroviricota;Caudoviricetes
Ga0452169_00005724	15604	Ga0452169_00005724_7215_7502	Unknown	6	Unknown	Unknown	Unknown	Unknown	Unknown	Unknown	Unknown	Unknown	Unknown	Unknown	Unknown	Unknown	Unknown	Unknown	Unknown	Unknown	Unknown	unknown	Unknown	Unknown	Unknown	Unknown	root;Duplodnaviria;Heunggongvirae;Uroviricota;Caudoviricetes
Ga0452169_00005928	15404	Ga0452169_00005928_14904_15035	Unknown	6	Unknown	Unknown	Unknown	Unknown	Unknown	Unknown	Unknown	Unknown	Unknown	Unknown	Unknown	Unknown	Unknown	Unknown	Unknown	Unknown	Unknown	unknown	Unknown	Unknown	Unknown	Unknown	root;Duplodnaviria;Heunggongvirae;Uroviricota;Caudoviricetes
Ga0452169_00005928	15404	Ga0452169_00005928_15307_15402	Unknown	6	Unknown	Unknown	Unknown	Unknown	Unknown	Unknown	Unknown	Unknown	Unknown	Unknown	Unknown	Unknown	Unknown	Unknown	Unknown	Unknown	Unknown	unknown	Unknown	Unknown	Unknown	Unknown	root;Duplodnaviria;Heunggongvirae;Uroviricota;Caudoviricetes
Ga0452169_00005928	15404	Ga0452169_00005928_1592_1816	Unknown	6	Unknown	Unknown	Unknown	Unknown	Unknown	Unknown	Unknown	Unknown	Unknown	Unknown	Unknown	Unknown	Unknown	Unknown	Unknown	Unknown	Unknown	unknown	Unknown	Unknown	Unknown	Unknown	root;Duplodnaviria;Heunggongvirae;Uroviricota;Caudoviricetes
Ga0452169_00005928	15404	Ga0452169_00005928_5269_5493	Unknown	6	Unknown	Unknown	Unknown	Unknown	Unknown	Unknown	Unknown	Unknown	Unknown	Unknown	Unknown	Unknown	Unknown	Unknown	Unknown	Unknown	Unknown	unknown	Unknown	Unknown	Unknown	Unknown	root;Duplodnaviria;Heunggongvirae;Uroviricota;Caudoviricetes
Ga0452169_00006233	15092	Ga0452169_00006233_11582_11758	Unknown	6	Unknown	Unknown	Unknown	Unknown	Unknown	Unknown	Unknown	Unknown	Unknown	Unknown	Unknown	Unknown	Unknown	Unknown	Unknown	Unknown	Unknown	unknown	Unknown	Unknown	Unknown	Unknown	root;Duplodnaviria;Heunggongvirae;Uroviricota;Caudoviricetes
Ga0452169_00006233	15092	Ga0452169_00006233_3367_3597	Unknown	6	Unknown	Unknown	Unknown	Unknown	Unknown	Unknown	Unknown	Unknown	Unknown	Unknown	Unknown	Unknown	Unknown	Unknown	Unknown	Unknown	Unknown	unknown	Unknown	Unknown	Unknown	Unknown	root;Duplodnaviria;Heunggongvirae;Uroviricota;Caudoviricetes
Ga0452169_00006233	15092	Ga0452169_00006233_6623_6862	Unknown	6	Unknown	phrog_5120	Ga0452169_00006233_6623_6862	66	0.521	4.71E-14	0	62	70	7	70	79	Bacteria:26	81	139	26	unknown	unknown	hypothetical protei...	unknown	unknown	unknown	root;Duplodnaviria;Heunggongvirae;Uroviricota;Caudoviricetes
Ga0452169_00006233	15092	Ga0452169_00006233_9254_9616	Unknown	6	Unknown	Unknown	Unknown	Unknown	Unknown	Unknown	Unknown	Unknown	Unknown	Unknown	Unknown	Unknown	Unknown	Unknown	Unknown	Unknown	Unknown	unknown	Unknown	Unknown	Unknown	Unknown	root;Duplodnaviria;Heunggongvirae;Uroviricota;Caudoviricetes
Ga0452169_00007394	14132	Ga0452169_00007394_1031_1834	Unknown	6	Unknown	Unknown	Unknown	Unknown	Unknown	Unknown	Unknown	Unknown	Unknown	Unknown	Unknown	Unknown	Unknown	Unknown	Unknown	Unknown	Unknown	unknown	Unknown	Unknown	Unknown	Unknown	Unknown
Ga0452169_00007394	14132	Ga0452169_00007394_277_879	Unknown	6	Unknown	Unknown	Unknown	Unknown	Unknown	Unknown	Unknown	Unknown	Unknown	Unknown	Unknown	Unknown	Unknown	Unknown	Unknown	Unknown	Unknown	unknown	Unknown	Unknown	Unknown	Unknown	Unknown
Ga0452169_00007394	14132	Ga0452169_00007394_4199_4528	Unknown	6	Unknown	Unknown	Unknown	Unknown	Unknown	Unknown	Unknown	Unknown	Unknown	Unknown	Unknown	Unknown	Unknown	Unknown	Unknown	Unknown	Unknown	unknown	Unknown	Unknown	Unknown	Unknown	Unknown
Ga0452169_00007394	14132	Ga0452169_00007394_6739_7068	Unknown	6	Unknown	Unknown	Unknown	Unknown	Unknown	Unknown	Unknown	Unknown	Unknown	Unknown	Unknown	Unknown	Unknown	Unknown	Unknown	Unknown	Unknown	unknown	Unknown	Unknown	Unknown	Unknown	Unknown
Ga0452169_00007394	14132	Ga0452169_00007394_8702_8839	Unknown	6	Unknown	Unknown	Unknown	Unknown	Unknown	Unknown	Unknown	Unknown	Unknown	Unknown	Unknown	Unknown	Unknown	Unknown	Unknown	Unknown	Unknown	unknown	Unknown	Unknown	Unknown	Unknown	Unknown
Ga0452169_00007394	14132	Ga0452169_00007394_9553_9810	Unknown	6	Unknown	Unknown	Unknown	Unknown	Unknown	Unknown	Unknown	Unknown	Unknown	Unknown	Unknown	Unknown	Unknown	Unknown	Unknown	Unknown	Unknown	unknown	Unknown	Unknown	Unknown	Unknown	Unknown
Ga0452169_00008014	13703	Ga0452169_00008014_11348_11536	Unknown	6	Unknown	Unknown	Unknown	Unknown	Unknown	Unknown	Unknown	Unknown	Unknown	Unknown	Unknown	Unknown	Unknown	Unknown	Unknown	Unknown	Unknown	unknown	Unknown	Unknown	Unknown	Unknown	root;Duplodnaviria;Heunggongvirae;Uroviricota;Caudoviricetes
Ga0452169_00008014	13703	Ga0452169_00008014_148_240	Unknown	6	Unknown	Unknown	Unknown	Unknown	Unknown	Unknown	Unknown	Unknown	Unknown	Unknown	Unknown	Unknown	Unknown	Unknown	Unknown	Unknown	Unknown	unknown	Unknown	Unknown	Unknown	Unknown	root;Duplodnaviria;Heunggongvirae;Uroviricota;Caudoviricetes
Ga0452169_00008014	13703	Ga0452169_00008014_2464_2616	Unknown	6	Unknown	Unknown	Unknown	Unknown	Unknown	Unknown	Unknown	Unknown	Unknown	Unknown	Unknown	Unknown	Unknown	Unknown	Unknown	Unknown	Unknown	unknown	Unknown	Unknown	Unknown	Unknown	root;Duplodnaviria;Heunggongvirae;Uroviricota;Caudoviricetes
Ga0452169_00008014	13703	Ga0452169_00008014_4578_4805	Unknown	6	Unknown	Unknown	Unknown	Unknown	Unknown	Unknown	Unknown	Unknown	Unknown	Unknown	Unknown	Unknown	Unknown	Unknown	Unknown	Unknown	Unknown	unknown	Unknown	Unknown	Unknown	Unknown	root;Duplodnaviria;Heunggongvirae;Uroviricota;Caudoviricetes
Ga0452169_00008014	13703	Ga0452169_00008014_7285_7455	Unknown	6	Unknown	Unknown	Unknown	Unknown	Unknown	Unknown	Unknown	Unknown	Unknown	Unknown	Unknown	Unknown	Unknown	Unknown	Unknown	Unknown	Unknown	unknown	Unknown	Unknown	Unknown	Unknown	root;Duplodnaviria;Heunggongvirae;Uroviricota;Caudoviricetes
Ga0452169_00008114	13632	Ga0452169_00008114_5592_6272	Unknown	6	Unknown	phrog_792	Ga0452169_00008114_5592_6272	193	0.462	3.37E-53	3	230	359	4	221	226	Bacteria:182	286	551	182	major tail protein	tail	major tail protein ...	unknown	unknown	unknown	root;Duplodnaviria;Heunggongvirae;Uroviricota;Caudoviricetes
Ga0452169_00008114	13632	Ga0452169_00008114_6523_7356	Unknown	6	Unknown	phrog_779	Ga0452169_00008114_6523_7356	121	0.306	7.15E-30	10	262	275	10	264	277	Bacteria:184	268	569	184	unknown	unknown	hypothetical protei...	unknown	unknown	unknown	root;Duplodnaviria;Heunggongvirae;Uroviricota;Caudoviricetes
Ga0452169_00008114	13632	Ga0452169_00008114_7416_9068	Unknown	6	Unknown	phrog_777	Ga0452169_00008114_7416_9068	250	0.384	3.32E-70	163	529	559	139	520	550	Bacteria:184	606	949	184	major head protein	head and packaging	major capsid protei...	unknown	unknown	unknown	root;Duplodnaviria;Heunggongvirae;Uroviricota;Caudoviricetes
Ga0452169_00008114	13632	Ga0452169_00008114_9177_9326	Unknown	6	Unknown	Unknown	Unknown	Unknown	Unknown	Unknown	Unknown	Unknown	Unknown	Unknown	Unknown	Unknown	Unknown	Unknown	Unknown	Unknown	Unknown	unknown	Unknown	Unknown	Unknown	Unknown	root;Duplodnaviria;Heunggongvirae;Uroviricota;Caudoviricetes
Ga0452169_00008114	13632	Ga0452169_00008114_9330_9515	Unknown	6	Unknown	Unknown	Unknown	Unknown	Unknown	Unknown	Unknown	Unknown	Unknown	Unknown	Unknown	Unknown	Unknown	Unknown	Unknown	Unknown	Unknown	unknown	Unknown	Unknown	Unknown	Unknown	root;Duplodnaviria;Heunggongvirae;Uroviricota;Caudoviricetes
Ga0452169_00008611	13319	Ga0452169_00008611_1613_1825	Unknown	6	Unknown	Unknown	Unknown	Unknown	Unknown	Unknown	Unknown	Unknown	Unknown	Unknown	Unknown	Unknown	Unknown	Unknown	Unknown	Unknown	Unknown	unknown	Unknown	Unknown	Unknown	Unknown	root;Duplodnaviria;Heunggongvirae;Uroviricota;Caudoviricetes
Ga0452169_00008611	13319	Ga0452169_00008611_2496_2939	Unknown	6	Unknown	phrog_4019	Ga0452169_00008611_2496_2939	68	0.431	3.75E-14	22	102	108	56	140	147	Bacteria:35	110	131	35	unknown	unknown	hypothetical protei...	unknown	unknown	unknown	root;Duplodnaviria;Heunggongvirae;Uroviricota;Caudoviricetes
Ga0452169_00008611	13319	Ga0452169_00008611_2936_3265	Unknown	6	Unknown	Unknown	Unknown	Unknown	Unknown	Unknown	Unknown	Unknown	Unknown	Unknown	Unknown	Unknown	Unknown	Unknown	Unknown	Unknown	Unknown	unknown	Unknown	Unknown	Unknown	Unknown	root;Duplodnaviria;Heunggongvirae;Uroviricota;Caudoviricetes
Ga0452169_00008611	13319	Ga0452169_00008611_4096_4431	Unknown	6	Unknown	Unknown	Unknown	Unknown	Unknown	Unknown	Unknown	Unknown	Unknown	Unknown	Unknown	Unknown	Unknown	Unknown	Unknown	Unknown	Unknown	unknown	Unknown	Unknown	Unknown	Unknown	root;Duplodnaviria;Heunggongvirae;Uroviricota;Caudoviricetes
Ga0452169_00008611	13319	Ga0452169_00008611_478_858	Unknown	6	Unknown	phrog_3377	Ga0452169_00008611_478_858	131	0.725	2.15E-34	2	89	204	33	116	126	Bacteria:42	164	351	42	HNH endonuclease	DNA, RNA and nucleotide metabolism	hypothetical protei...	PF04936.11 : DUF658 ; P‚Ä¶	GO:0003677 DNA binding ;‚Ä¶	unknown	root;Duplodnaviria;Heunggongvirae;Uroviricota;Caudoviricetes
Ga0452169_00008708	13266	Ga0452169_00008708_5959_6459	Unknown	6	Unknown	Unknown	Unknown	Unknown	Unknown	Unknown	Unknown	Unknown	Unknown	Unknown	Unknown	Unknown	Unknown	Unknown	Unknown	Unknown	Unknown	unknown	Unknown	Unknown	Unknown	Unknown	Unknown
Ga0452169_00008708	13266	Ga0452169_00008708_6459_6668	Unknown	6	Unknown	Unknown	Unknown	Unknown	Unknown	Unknown	Unknown	Unknown	Unknown	Unknown	Unknown	Unknown	Unknown	Unknown	Unknown	Unknown	Unknown	unknown	Unknown	Unknown	Unknown	Unknown	Unknown
Ga0452169_00008708	13266	Ga0452169_00008708_7863_8156	Unknown	6	Unknown	Unknown	Unknown	Unknown	Unknown	Unknown	Unknown	Unknown	Unknown	Unknown	Unknown	Unknown	Unknown	Unknown	Unknown	Unknown	Unknown	unknown	Unknown	Unknown	Unknown	Unknown	Unknown
Ga0452169_00008708	13266	Ga0452169_00008708_9010_9561	Unknown	6	Unknown	Unknown	Unknown	Unknown	Unknown	Unknown	Unknown	Unknown	Unknown	Unknown	Unknown	Unknown	Unknown	Unknown	Unknown	Unknown	Unknown	unknown	Unknown	Unknown	Unknown	Unknown	Unknown
Ga0452169_00008708	13266	Ga0452169_00008708_9570_10196	Unknown	6	Unknown	Unknown	Unknown	Unknown	Unknown	Unknown	Unknown	Unknown	Unknown	Unknown	Unknown	Unknown	Unknown	Unknown	Unknown	Unknown	Unknown	unknown	Unknown	Unknown	Unknown	Unknown	Unknown
Ga0452169_00009346	12902	Ga0452169_00009346_3577_3990	Unknown	6	Unknown	Unknown	Unknown	Unknown	Unknown	Unknown	Unknown	Unknown	Unknown	Unknown	Unknown	Unknown	Unknown	Unknown	Unknown	Unknown	Unknown	unknown	Unknown	Unknown	Unknown	Unknown	root;Duplodnaviria;Heunggongvirae;Uroviricota;Caudoviricetes
Ga0452169_00009346	12902	Ga0452169_00009346_6236_6445	Unknown	6	Unknown	Unknown	Unknown	Unknown	Unknown	Unknown	Unknown	Unknown	Unknown	Unknown	Unknown	Unknown	Unknown	Unknown	Unknown	Unknown	Unknown	unknown	Unknown	Unknown	Unknown	Unknown	root;Duplodnaviria;Heunggongvirae;Uroviricota;Caudoviricetes
Ga0452169_00009346	12902	Ga0452169_00009346_8420_8878	Unknown	6	Unknown	Unknown	Unknown	Unknown	Unknown	Unknown	Unknown	Unknown	Unknown	Unknown	Unknown	Unknown	Unknown	Unknown	Unknown	Unknown	Unknown	unknown	Unknown	Unknown	Unknown	Unknown	root;Duplodnaviria;Heunggongvirae;Uroviricota;Caudoviricetes
Ga0452169_00009346	12902	Ga0452169_00009346_8878_9066	Unknown	6	Unknown	Unknown	Unknown	Unknown	Unknown	Unknown	Unknown	Unknown	Unknown	Unknown	Unknown	Unknown	Unknown	Unknown	Unknown	Unknown	Unknown	unknown	Unknown	Unknown	Unknown	Unknown	root;Duplodnaviria;Heunggongvirae;Uroviricota;Caudoviricetes
Ga0452169_00009346	12902	Ga0452169_00009346_9073_9384	Unknown	6	Unknown	Unknown	Unknown	Unknown	Unknown	Unknown	Unknown	Unknown	Unknown	Unknown	Unknown	Unknown	Unknown	Unknown	Unknown	Unknown	Unknown	unknown	Unknown	Unknown	Unknown	Unknown	root;Duplodnaviria;Heunggongvirae;Uroviricota;Caudoviricetes
Ga0452169_00009636	12764	Ga0452169_00009636_3_146	Unknown	6	Unknown	Unknown	Unknown	Unknown	Unknown	Unknown	Unknown	Unknown	Unknown	Unknown	Unknown	Unknown	Unknown	Unknown	Unknown	Unknown	Unknown	unknown	Unknown	Unknown	Unknown	Unknown	root;Duplodnaviria;Heunggongvirae;Uroviricota;Caudoviricetes
Ga0452169_00009636	12764	Ga0452169_00009636_8231_8575	Unknown	6	Unknown	Unknown	Unknown	Unknown	Unknown	Unknown	Unknown	Unknown	Unknown	Unknown	Unknown	Unknown	Unknown	Unknown	Unknown	Unknown	Unknown	unknown	Unknown	Unknown	Unknown	Unknown	root;Duplodnaviria;Heunggongvirae;Uroviricota;Caudoviricetes
Ga0452169_00009771	12694	Ga0452169_00009771_5093_5701	Unknown	6	Unknown	Unknown	Unknown	Unknown	Unknown	Unknown	Unknown	Unknown	Unknown	Unknown	Unknown	Unknown	Unknown	Unknown	Unknown	Unknown	Unknown	unknown	Unknown	Unknown	Unknown	Unknown	root;Duplodnaviria;Heunggongvirae;Uroviricota;Caudoviricetes
Ga0452169_00009771	12694	Ga0452169_00009771_6599_6715	Unknown	6	Unknown	Unknown	Unknown	Unknown	Unknown	Unknown	Unknown	Unknown	Unknown	Unknown	Unknown	Unknown	Unknown	Unknown	Unknown	Unknown	Unknown	unknown	Unknown	Unknown	Unknown	Unknown	root;Duplodnaviria;Heunggongvirae;Uroviricota;Caudoviricetes
Ga0452169_00010574	12309	Ga0452169_00010574_10906_11112	Unknown	6	Unknown	Unknown	Unknown	Unknown	Unknown	Unknown	Unknown	Unknown	Unknown	Unknown	Unknown	Unknown	Unknown	Unknown	Unknown	Unknown	Unknown	unknown	Unknown	Unknown	Unknown	Unknown	root;Duplodnaviria;Heunggongvirae;Uroviricota;Caudoviricetes
Ga0452169_00010574	12309	Ga0452169_00010574_11109_11264	Unknown	6	Unknown	Unknown	Unknown	Unknown	Unknown	Unknown	Unknown	Unknown	Unknown	Unknown	Unknown	Unknown	Unknown	Unknown	Unknown	Unknown	Unknown	unknown	Unknown	Unknown	Unknown	Unknown	root;Duplodnaviria;Heunggongvirae;Uroviricota;Caudoviricetes
Ga0452169_00010574	12309	Ga0452169_00010574_11924_12193	Unknown	6	Unknown	phrog_10379	Ga0452169_00010574_11924_12193	49	0.4	6.64E-07	107	172	174	18	84	89	Bacteria:10	173	219	10	unknown	unknown	hypothetical protei...	unknown	unknown	unknown	root;Duplodnaviria;Heunggongvirae;Uroviricota;Caudoviricetes
Ga0452169_00010574	12309	Ga0452169_00010574_4523_4864	Unknown	6	Unknown	Unknown	Unknown	Unknown	Unknown	Unknown	Unknown	Unknown	Unknown	Unknown	Unknown	Unknown	Unknown	Unknown	Unknown	Unknown	Unknown	unknown	Unknown	Unknown	Unknown	Unknown	root;Duplodnaviria;Heunggongvirae;Uroviricota;Caudoviricetes
Ga0452169_00010574	12309	Ga0452169_00010574_5000_5296	Unknown	6	Unknown	Unknown	Unknown	Unknown	Unknown	Unknown	Unknown	Unknown	Unknown	Unknown	Unknown	Unknown	Unknown	Unknown	Unknown	Unknown	Unknown	unknown	Unknown	Unknown	Unknown	Unknown	root;Duplodnaviria;Heunggongvirae;Uroviricota;Caudoviricetes
Ga0452169_00011609	11882	Ga0452169_00011609_11446_11880	Unknown	6	Unknown	Unknown	Unknown	Unknown	Unknown	Unknown	Unknown	Unknown	Unknown	Unknown	Unknown	Unknown	Unknown	Unknown	Unknown	Unknown	Unknown	unknown	Unknown	Unknown	Unknown	Unknown	root;Duplodnaviria;Heunggongvirae;Uroviricota;Caudoviricetes
Ga0452169_00011609	11882	Ga0452169_00011609_1211_1462	Unknown	6	Unknown	Unknown	Unknown	Unknown	Unknown	Unknown	Unknown	Unknown	Unknown	Unknown	Unknown	Unknown	Unknown	Unknown	Unknown	Unknown	Unknown	unknown	Unknown	Unknown	Unknown	Unknown	root;Duplodnaviria;Heunggongvirae;Uroviricota;Caudoviricetes
Ga0452169_00011609	11882	Ga0452169_00011609_5140_5691	Unknown	6	Unknown	Unknown	Unknown	Unknown	Unknown	Unknown	Unknown	Unknown	Unknown	Unknown	Unknown	Unknown	Unknown	Unknown	Unknown	Unknown	Unknown	unknown	Unknown	Unknown	Unknown	Unknown	root;Duplodnaviria;Heunggongvirae;Uroviricota;Caudoviricetes
Ga0452169_00011609	11882	Ga0452169_00011609_9471_9641	Unknown	6	Unknown	Unknown	Unknown	Unknown	Unknown	Unknown	Unknown	Unknown	Unknown	Unknown	Unknown	Unknown	Unknown	Unknown	Unknown	Unknown	Unknown	unknown	Unknown	Unknown	Unknown	Unknown	root;Duplodnaviria;Heunggongvirae;Uroviricota;Caudoviricetes
Ga0452169_00012257	11607	Ga0452169_00012257_1021_1311	Unknown	6	Unknown	Unknown	Unknown	Unknown	Unknown	Unknown	Unknown	Unknown	Unknown	Unknown	Unknown	Unknown	Unknown	Unknown	Unknown	Unknown	Unknown	unknown	Unknown	Unknown	Unknown	Unknown	root;Duplodnaviria;Heunggongvirae;Uroviricota;Caudoviricetes
Ga0452169_00012257	11607	Ga0452169_00012257_2_340	Unknown	6	Unknown	Unknown	Unknown	Unknown	Unknown	Unknown	Unknown	Unknown	Unknown	Unknown	Unknown	Unknown	Unknown	Unknown	Unknown	Unknown	Unknown	unknown	Unknown	Unknown	Unknown	Unknown	root;Duplodnaviria;Heunggongvirae;Uroviricota;Caudoviricetes
Ga0452169_00012257	11607	Ga0452169_00012257_3978_5114	Unknown	6	Unknown	Unknown	Unknown	Unknown	Unknown	Unknown	Unknown	Unknown	Unknown	Unknown	Unknown	Unknown	Unknown	Unknown	Unknown	Unknown	Unknown	unknown	Unknown	Unknown	Unknown	Unknown	root;Duplodnaviria;Heunggongvirae;Uroviricota;Caudoviricetes
Ga0452169_00012257	11607	Ga0452169_00012257_6363_6899	Unknown	6	Unknown	phrog_6088	Ga0452169_00012257_6363_6899	45	0.497	0.000387	25	68	754	31	75	178	Bacteria:20	798	1105	20	DNA primase	DNA, RNA and nucleotide metabolism	DNA primase [n=11];...	PF05272.10 : VirE ; PF1‚Ä¶	GO:0004003 ATP-dependent‚Ä¶	K06919 putative DNA prim‚Ä¶	root;Duplodnaviria;Heunggongvirae;Uroviricota;Caudoviricetes
Ga0452169_00012257	11607	Ga0452169_00012257_698_1021	Unknown	6	Unknown	Unknown	Unknown	Unknown	Unknown	Unknown	Unknown	Unknown	Unknown	Unknown	Unknown	Unknown	Unknown	Unknown	Unknown	Unknown	Unknown	unknown	Unknown	Unknown	Unknown	Unknown	root;Duplodnaviria;Heunggongvirae;Uroviricota;Caudoviricetes
Ga0452169_00012266	11605	Ga0452169_00012266_10118_10543	Unknown	6	Unknown	Unknown	Unknown	Unknown	Unknown	Unknown	Unknown	Unknown	Unknown	Unknown	Unknown	Unknown	Unknown	Unknown	Unknown	Unknown	Unknown	unknown	Unknown	Unknown	Unknown	Unknown	root;Duplodnaviria;Heunggongvirae;Uroviricota;Caudoviricetes
Ga0452169_00012266	11605	Ga0452169_00012266_11035_11454	Unknown	6	Unknown	Unknown	Unknown	Unknown	Unknown	Unknown	Unknown	Unknown	Unknown	Unknown	Unknown	Unknown	Unknown	Unknown	Unknown	Unknown	Unknown	unknown	Unknown	Unknown	Unknown	Unknown	root;Duplodnaviria;Heunggongvirae;Uroviricota;Caudoviricetes
Ga0452169_00012266	11605	Ga0452169_00012266_1676_2203	Unknown	6	Unknown	Unknown	Unknown	Unknown	Unknown	Unknown	Unknown	Unknown	Unknown	Unknown	Unknown	Unknown	Unknown	Unknown	Unknown	Unknown	Unknown	unknown	Unknown	Unknown	Unknown	Unknown	root;Duplodnaviria;Heunggongvirae;Uroviricota;Caudoviricetes
Ga0452169_00012266	11605	Ga0452169_00012266_2184_2396	Unknown	6	Unknown	Unknown	Unknown	Unknown	Unknown	Unknown	Unknown	Unknown	Unknown	Unknown	Unknown	Unknown	Unknown	Unknown	Unknown	Unknown	Unknown	unknown	Unknown	Unknown	Unknown	Unknown	root;Duplodnaviria;Heunggongvirae;Uroviricota;Caudoviricetes
Ga0452169_00012266	11605	Ga0452169_00012266_2447_2647	Unknown	6	Unknown	Unknown	Unknown	Unknown	Unknown	Unknown	Unknown	Unknown	Unknown	Unknown	Unknown	Unknown	Unknown	Unknown	Unknown	Unknown	Unknown	unknown	Unknown	Unknown	Unknown	Unknown	root;Duplodnaviria;Heunggongvirae;Uroviricota;Caudoviricetes
Ga0452169_00012266	11605	Ga0452169_00012266_3765_3887	Unknown	6	Unknown	Unknown	Unknown	Unknown	Unknown	Unknown	Unknown	Unknown	Unknown	Unknown	Unknown	Unknown	Unknown	Unknown	Unknown	Unknown	Unknown	unknown	Unknown	Unknown	Unknown	Unknown	root;Duplodnaviria;Heunggongvirae;Uroviricota;Caudoviricetes
Ga0452169_00013806	11113	Ga0452169_00013806_4410_5261	Unknown	6	Unknown	Unknown	Unknown	Unknown	Unknown	Unknown	Unknown	Unknown	Unknown	Unknown	Unknown	Unknown	Unknown	Unknown	Unknown	Unknown	Unknown	unknown	Unknown	Unknown	Unknown	Unknown	root;Duplodnaviria;Heunggongvirae;Uroviricota;Caudoviricetes
Ga0452169_00013806	11113	Ga0452169_00013806_6484_6987	Unknown	6	Unknown	Unknown	Unknown	Unknown	Unknown	Unknown	Unknown	Unknown	Unknown	Unknown	Unknown	Unknown	Unknown	Unknown	Unknown	Unknown	Unknown	unknown	Unknown	Unknown	Unknown	Unknown	root;Duplodnaviria;Heunggongvirae;Uroviricota;Caudoviricetes
Ga0452169_00013806	11113	Ga0452169_00013806_7211_7423	Unknown	6	Unknown	Unknown	Unknown	Unknown	Unknown	Unknown	Unknown	Unknown	Unknown	Unknown	Unknown	Unknown	Unknown	Unknown	Unknown	Unknown	Unknown	unknown	Unknown	Unknown	Unknown	Unknown	root;Duplodnaviria;Heunggongvirae;Uroviricota;Caudoviricetes
Ga0452169_00013806	11113	Ga0452169_00013806_7757_7936	Unknown	6	Unknown	Unknown	Unknown	Unknown	Unknown	Unknown	Unknown	Unknown	Unknown	Unknown	Unknown	Unknown	Unknown	Unknown	Unknown	Unknown	Unknown	unknown	Unknown	Unknown	Unknown	Unknown	root;Duplodnaviria;Heunggongvirae;Uroviricota;Caudoviricetes
Ga0452169_00013806	11113	Ga0452169_00013806_8029_8259	Unknown	6	Unknown	Unknown	Unknown	Unknown	Unknown	Unknown	Unknown	Unknown	Unknown	Unknown	Unknown	Unknown	Unknown	Unknown	Unknown	Unknown	Unknown	unknown	Unknown	Unknown	Unknown	Unknown	root;Duplodnaviria;Heunggongvirae;Uroviricota;Caudoviricetes
Ga0452169_00013806	11113	Ga0452169_00013806_9032_9235	Unknown	6	Unknown	Unknown	Unknown	Unknown	Unknown	Unknown	Unknown	Unknown	Unknown	Unknown	Unknown	Unknown	Unknown	Unknown	Unknown	Unknown	Unknown	unknown	Unknown	Unknown	Unknown	Unknown	root;Duplodnaviria;Heunggongvirae;Uroviricota;Caudoviricetes
Ga0452169_00013892	11088	Ga0452169_00013892_2_172	Unknown	6	Unknown	Unknown	Unknown	Unknown	Unknown	Unknown	Unknown	Unknown	Unknown	Unknown	Unknown	Unknown	Unknown	Unknown	Unknown	Unknown	Unknown	unknown	Unknown	Unknown	Unknown	Unknown	root;Duplodnaviria;Heunggongvirae;Uroviricota;Caudoviricetes
Ga0452169_00014266	10984	Ga0452169_00014266_2_592	Unknown	6	Unknown	Unknown	Unknown	Unknown	Unknown	Unknown	Unknown	Unknown	Unknown	Unknown	Unknown	Unknown	Unknown	Unknown	Unknown	Unknown	Unknown	unknown	Unknown	Unknown	Unknown	Unknown	root;Duplodnaviria;Heunggongvirae;Uroviricota;Caudoviricetes
Ga0452169_00014266	10984	Ga0452169_00014266_2583_3077	Unknown	6	Unknown	Unknown	Unknown	Unknown	Unknown	Unknown	Unknown	Unknown	Unknown	Unknown	Unknown	Unknown	Unknown	Unknown	Unknown	Unknown	Unknown	unknown	Unknown	Unknown	Unknown	Unknown	root;Duplodnaviria;Heunggongvirae;Uroviricota;Caudoviricetes
Ga0452169_00015042	10774	Ga0452169_00015042_4163_4429	Unknown	6	Unknown	Unknown	Unknown	Unknown	Unknown	Unknown	Unknown	Unknown	Unknown	Unknown	Unknown	Unknown	Unknown	Unknown	Unknown	Unknown	Unknown	unknown	Unknown	Unknown	Unknown	Unknown	root;Duplodnaviria;Heunggongvirae;Uroviricota;Caudoviricetes
Ga0452169_00015042	10774	Ga0452169_00015042_5828_6253	Unknown	6	Unknown	phrog_3758	Ga0452169_00015042_5828_6253	78	0.392	4.26E-17	18	121	128	21	131	141	Bacteria:38	138	168	38	virion structural protein	head and packaging	hypothetical protei...	unknown	unknown	unknown	root;Duplodnaviria;Heunggongvirae;Uroviricota;Caudoviricetes
Ga0452169_00015042	10774	Ga0452169_00015042_6266_6610	Unknown	6	Unknown	Unknown	Unknown	Unknown	Unknown	Unknown	Unknown	Unknown	Unknown	Unknown	Unknown	Unknown	Unknown	Unknown	Unknown	Unknown	Unknown	unknown	Unknown	Unknown	Unknown	Unknown	root;Duplodnaviria;Heunggongvirae;Uroviricota;Caudoviricetes
Ga0452169_00015042	10774	Ga0452169_00015042_6623_6904	Unknown	6	Unknown	phrog_4137	Ga0452169_00015042_6623_6904	74	0.458	1.25E-16	6	91	93	9	91	93	Bacteria:34	103	438	34	unknown	unknown	hypothetical protei...	unknown	unknown	unknown	root;Duplodnaviria;Heunggongvirae;Uroviricota;Caudoviricetes
Ga0452169_00015042	10774	Ga0452169_00015042_7230_7718	Unknown	6	Unknown	Unknown	Unknown	Unknown	Unknown	Unknown	Unknown	Unknown	Unknown	Unknown	Unknown	Unknown	Unknown	Unknown	Unknown	Unknown	Unknown	unknown	Unknown	Unknown	Unknown	Unknown	root;Duplodnaviria;Heunggongvirae;Uroviricota;Caudoviricetes
Ga0452169_00015305	10705	Ga0452169_00015305_5988_6344	Unknown	6	Unknown	Unknown	Unknown	Unknown	Unknown	Unknown	Unknown	Unknown	Unknown	Unknown	Unknown	Unknown	Unknown	Unknown	Unknown	Unknown	Unknown	unknown	Unknown	Unknown	Unknown	Unknown	root;Duplodnaviria;Heunggongvirae;Uroviricota;Caudoviricetes
Ga0452169_00015305	10705	Ga0452169_00015305_6525_6710	Unknown	6	Unknown	Unknown	Unknown	Unknown	Unknown	Unknown	Unknown	Unknown	Unknown	Unknown	Unknown	Unknown	Unknown	Unknown	Unknown	Unknown	Unknown	unknown	Unknown	Unknown	Unknown	Unknown	root;Duplodnaviria;Heunggongvirae;Uroviricota;Caudoviricetes
Ga0452169_00015305	10705	Ga0452169_00015305_7349_7537	Unknown	6	Unknown	Unknown	Unknown	Unknown	Unknown	Unknown	Unknown	Unknown	Unknown	Unknown	Unknown	Unknown	Unknown	Unknown	Unknown	Unknown	Unknown	unknown	Unknown	Unknown	Unknown	Unknown	root;Duplodnaviria;Heunggongvirae;Uroviricota;Caudoviricetes
Ga0452169_00015305	10705	Ga0452169_00015305_7501_7737	Unknown	6	Unknown	Unknown	Unknown	Unknown	Unknown	Unknown	Unknown	Unknown	Unknown	Unknown	Unknown	Unknown	Unknown	Unknown	Unknown	Unknown	Unknown	unknown	Unknown	Unknown	Unknown	Unknown	root;Duplodnaviria;Heunggongvirae;Uroviricota;Caudoviricetes
Ga0452169_00015305	10705	Ga0452169_00015305_8775_8894	Unknown	6	Unknown	Unknown	Unknown	Unknown	Unknown	Unknown	Unknown	Unknown	Unknown	Unknown	Unknown	Unknown	Unknown	Unknown	Unknown	Unknown	Unknown	unknown	Unknown	Unknown	Unknown	Unknown	root;Duplodnaviria;Heunggongvirae;Uroviricota;Caudoviricetes
Ga0452169_00015760	10590	Ga0452169_00015760_7139_7291	Unknown	6	Unknown	Unknown	Unknown	Unknown	Unknown	Unknown	Unknown	Unknown	Unknown	Unknown	Unknown	Unknown	Unknown	Unknown	Unknown	Unknown	Unknown	unknown	Unknown	Unknown	Unknown	Unknown	root;Duplodnaviria;Heunggongvirae;Uroviricota;Caudoviricetes
Ga0452169_00015760	10590	Ga0452169_00015760_7339_7875	Unknown	6	Unknown	Unknown	Unknown	Unknown	Unknown	Unknown	Unknown	Unknown	Unknown	Unknown	Unknown	Unknown	Unknown	Unknown	Unknown	Unknown	Unknown	unknown	Unknown	Unknown	Unknown	Unknown	root;Duplodnaviria;Heunggongvirae;Uroviricota;Caudoviricetes
Ga0452169_00015760	10590	Ga0452169_00015760_7893_8339	Unknown	6	Unknown	phrog_5102	Ga0452169_00015760_7893_8339	55	0.305	4.23E-09	16	126	134	28	137	148	Bacteria:26	136	140	26	tail tube protein	tail	hypothetical protei...	PF06841.11 : Phage_T4_gp‚Ä¶	GO:0005198 structural mo‚Ä¶	unknown	root;Duplodnaviria;Heunggongvirae;Uroviricota;Caudoviricetes
Ga0452169_00015760	10590	Ga0452169_00015760_9780_10004	Unknown	6	Unknown	Unknown	Unknown	Unknown	Unknown	Unknown	Unknown	Unknown	Unknown	Unknown	Unknown	Unknown	Unknown	Unknown	Unknown	Unknown	Unknown	unknown	Unknown	Unknown	Unknown	Unknown	root;Duplodnaviria;Heunggongvirae;Uroviricota;Caudoviricetes
Ga0452169_00016512	10404	Ga0452169_00016512_2554_3324	Unknown	6	Unknown	Unknown	Unknown	Unknown	Unknown	Unknown	Unknown	Unknown	Unknown	Unknown	Unknown	Unknown	Unknown	Unknown	Unknown	Unknown	Unknown	unknown	Unknown	Unknown	Unknown	Unknown	root;Duplodnaviria;Heunggongvirae;Uroviricota;Caudoviricetes
Ga0452169_00016512	10404	Ga0452169_00016512_3324_3509	Unknown	6	Unknown	Unknown	Unknown	Unknown	Unknown	Unknown	Unknown	Unknown	Unknown	Unknown	Unknown	Unknown	Unknown	Unknown	Unknown	Unknown	Unknown	unknown	Unknown	Unknown	Unknown	Unknown	root;Duplodnaviria;Heunggongvirae;Uroviricota;Caudoviricetes
Ga0452169_00016512	10404	Ga0452169_00016512_4365_4745	Unknown	6	Unknown	phrog_240	Ga0452169_00016512_4365_4745	65	0.35	5.09E-13	2	94	110	3	110	126	Bacteria:485	122	322	485	head protein	head and packaging	hypothetical protei...	unknown	unknown	unknown	root;Duplodnaviria;Heunggongvirae;Uroviricota;Caudoviricetes
Ga0452169_00016512	10404	Ga0452169_00016512_4759_5223	Unknown	6	Unknown	Unknown	Unknown	Unknown	Unknown	Unknown	Unknown	Unknown	Unknown	Unknown	Unknown	Unknown	Unknown	Unknown	Unknown	Unknown	Unknown	unknown	Unknown	Unknown	Unknown	Unknown	root;Duplodnaviria;Heunggongvirae;Uroviricota;Caudoviricetes
Ga0452169_00016512	10404	Ga0452169_00016512_5220_5561	Unknown	6	Unknown	Unknown	Unknown	Unknown	Unknown	Unknown	Unknown	Unknown	Unknown	Unknown	Unknown	Unknown	Unknown	Unknown	Unknown	Unknown	Unknown	unknown	Unknown	Unknown	Unknown	Unknown	root;Duplodnaviria;Heunggongvirae;Uroviricota;Caudoviricetes
Ga0452169_00016623|1|7190	7190	Ga0452169_00016623_1162_1425	Unknown	6	Unknown	Unknown	Unknown	Unknown	Unknown	Unknown	Unknown	Unknown	Unknown	Unknown	Unknown	Unknown	Unknown	Unknown	Unknown	Unknown	Unknown	unknown	Unknown	Unknown	Unknown	Unknown	root;Duplodnaviria;Heunggongvirae;Uroviricota;Caudoviricetes
Ga0452169_00016623|1|7190	7190	Ga0452169_00016623_1336_1461	Unknown	6	Unknown	Unknown	Unknown	Unknown	Unknown	Unknown	Unknown	Unknown	Unknown	Unknown	Unknown	Unknown	Unknown	Unknown	Unknown	Unknown	Unknown	unknown	Unknown	Unknown	Unknown	Unknown	root;Duplodnaviria;Heunggongvirae;Uroviricota;Caudoviricetes
Ga0452169_00016623|1|7190	7190	Ga0452169_00016623_1458_1853	Unknown	6	Unknown	Unknown	Unknown	Unknown	Unknown	Unknown	Unknown	Unknown	Unknown	Unknown	Unknown	Unknown	Unknown	Unknown	Unknown	Unknown	Unknown	unknown	Unknown	Unknown	Unknown	Unknown	root;Duplodnaviria;Heunggongvirae;Uroviricota;Caudoviricetes
Ga0452169_00016623|1|7190	7190	Ga0452169_00016623_305_547	Unknown	6	Unknown	Unknown	Unknown	Unknown	Unknown	Unknown	Unknown	Unknown	Unknown	Unknown	Unknown	Unknown	Unknown	Unknown	Unknown	Unknown	Unknown	unknown	Unknown	Unknown	Unknown	Unknown	root;Duplodnaviria;Heunggongvirae;Uroviricota;Caudoviricetes
Ga0452169_00016623|1|7190	7190	Ga0452169_00016623_668_814	Unknown	6	Unknown	Unknown	Unknown	Unknown	Unknown	Unknown	Unknown	Unknown	Unknown	Unknown	Unknown	Unknown	Unknown	Unknown	Unknown	Unknown	Unknown	unknown	Unknown	Unknown	Unknown	Unknown	root;Duplodnaviria;Heunggongvirae;Uroviricota;Caudoviricetes
Ga0452169_00017064	10274	Ga0452169_00017064_2999_3172	Unknown	6	Unknown	Unknown	Unknown	Unknown	Unknown	Unknown	Unknown	Unknown	Unknown	Unknown	Unknown	Unknown	Unknown	Unknown	Unknown	Unknown	Unknown	unknown	Unknown	Unknown	Unknown	Unknown	root;Duplodnaviria;Heunggongvirae;Uroviricota;Caudoviricetes
Ga0452169_00017064	10274	Ga0452169_00017064_7772_8476	Unknown	6	Unknown	Unknown	Unknown	Unknown	Unknown	Unknown	Unknown	Unknown	Unknown	Unknown	Unknown	Unknown	Unknown	Unknown	Unknown	Unknown	Unknown	unknown	Unknown	Unknown	Unknown	Unknown	root;Duplodnaviria;Heunggongvirae;Uroviricota;Caudoviricetes
Ga0452169_00017064	10274	Ga0452169_00017064_8473_8916	Unknown	6	Unknown	Unknown	Unknown	Unknown	Unknown	Unknown	Unknown	Unknown	Unknown	Unknown	Unknown	Unknown	Unknown	Unknown	Unknown	Unknown	Unknown	unknown	Unknown	Unknown	Unknown	Unknown	root;Duplodnaviria;Heunggongvirae;Uroviricota;Caudoviricetes
Ga0452169_00017064	10274	Ga0452169_00017064_8985_9191	Unknown	6	Unknown	Unknown	Unknown	Unknown	Unknown	Unknown	Unknown	Unknown	Unknown	Unknown	Unknown	Unknown	Unknown	Unknown	Unknown	Unknown	Unknown	unknown	Unknown	Unknown	Unknown	Unknown	root;Duplodnaviria;Heunggongvirae;Uroviricota;Caudoviricetes
Ga0452169_00017064	10274	Ga0452169_00017064_9212_10198	Unknown	6	Unknown	phrog_3927	Ga0452169_00017064_9212_10198	76	0.259	1.33E-14	93	301	330	83	290	328	Bacteria:36	328	399	36	head scaffolding protein	head and packaging	scaffold protein [n...	unknown	unknown	unknown	root;Duplodnaviria;Heunggongvirae;Uroviricota;Caudoviricetes
Ga0452169_00017265	10227	Ga0452169_00017265_1494_1865	Unknown	6	Unknown	Unknown	Unknown	Unknown	Unknown	Unknown	Unknown	Unknown	Unknown	Unknown	Unknown	Unknown	Unknown	Unknown	Unknown	Unknown	Unknown	unknown	Unknown	Unknown	Unknown	Unknown	root;Duplodnaviria;Heunggongvirae;Uroviricota;Caudoviricetes
Ga0452169_00017265	10227	Ga0452169_00017265_1862_2377	Unknown	6	Unknown	Unknown	Unknown	Unknown	Unknown	Unknown	Unknown	Unknown	Unknown	Unknown	Unknown	Unknown	Unknown	Unknown	Unknown	Unknown	Unknown	unknown	Unknown	Unknown	Unknown	Unknown	root;Duplodnaviria;Heunggongvirae;Uroviricota;Caudoviricetes
Ga0452169_00017265	10227	Ga0452169_00017265_2382_2831	Unknown	6	Unknown	Unknown	Unknown	Unknown	Unknown	Unknown	Unknown	Unknown	Unknown	Unknown	Unknown	Unknown	Unknown	Unknown	Unknown	Unknown	Unknown	unknown	Unknown	Unknown	Unknown	Unknown	root;Duplodnaviria;Heunggongvirae;Uroviricota;Caudoviricetes
Ga0452169_00017265	10227	Ga0452169_00017265_7676_7939	Unknown	6	Unknown	Unknown	Unknown	Unknown	Unknown	Unknown	Unknown	Unknown	Unknown	Unknown	Unknown	Unknown	Unknown	Unknown	Unknown	Unknown	Unknown	unknown	Unknown	Unknown	Unknown	Unknown	root;Duplodnaviria;Heunggongvirae;Uroviricota;Caudoviricetes
Ga0452169_00017265	10227	Ga0452169_00017265_7981_8376	Unknown	6	Unknown	phrog_240	Ga0452169_00017265_7981_8376	49	0.306	1.12E-07	7	87	110	8	106	131	Bacteria:485	122	322	485	head protein	head and packaging	hypothetical protei...	unknown	unknown	unknown	root;Duplodnaviria;Heunggongvirae;Uroviricota;Caudoviricetes
Ga0452169_00020013	9655	Ga0452169_00020013_1440_1673	Unknown	6	Unknown	Unknown	Unknown	Unknown	Unknown	Unknown	Unknown	Unknown	Unknown	Unknown	Unknown	Unknown	Unknown	Unknown	Unknown	Unknown	Unknown	unknown	Unknown	Unknown	Unknown	Unknown	root;Duplodnaviria;Heunggongvirae;Uroviricota;Caudoviricetes
Ga0452169_00020013	9655	Ga0452169_00020013_288_488	Unknown	6	Unknown	Unknown	Unknown	Unknown	Unknown	Unknown	Unknown	Unknown	Unknown	Unknown	Unknown	Unknown	Unknown	Unknown	Unknown	Unknown	Unknown	unknown	Unknown	Unknown	Unknown	Unknown	root;Duplodnaviria;Heunggongvirae;Uroviricota;Caudoviricetes
Ga0452169_00020013	9655	Ga0452169_00020013_3833_4135	Unknown	6	Unknown	Unknown	Unknown	Unknown	Unknown	Unknown	Unknown	Unknown	Unknown	Unknown	Unknown	Unknown	Unknown	Unknown	Unknown	Unknown	Unknown	unknown	Unknown	Unknown	Unknown	Unknown	root;Duplodnaviria;Heunggongvirae;Uroviricota;Caudoviricetes
Ga0452169_00020013	9655	Ga0452169_00020013_6799_7041	Unknown	6	Unknown	Unknown	Unknown	Unknown	Unknown	Unknown	Unknown	Unknown	Unknown	Unknown	Unknown	Unknown	Unknown	Unknown	Unknown	Unknown	Unknown	unknown	Unknown	Unknown	Unknown	Unknown	root;Duplodnaviria;Heunggongvirae;Uroviricota;Caudoviricetes
Ga0452169_00020013	9655	Ga0452169_00020013_870_1091	Unknown	6	Unknown	Unknown	Unknown	Unknown	Unknown	Unknown	Unknown	Unknown	Unknown	Unknown	Unknown	Unknown	Unknown	Unknown	Unknown	Unknown	Unknown	unknown	Unknown	Unknown	Unknown	Unknown	root;Duplodnaviria;Heunggongvirae;Uroviricota;Caudoviricetes
Ga0452169_00020138	9633	Ga0452169_00020138_466_816	Unknown	6	Unknown	Unknown	Unknown	Unknown	Unknown	Unknown	Unknown	Unknown	Unknown	Unknown	Unknown	Unknown	Unknown	Unknown	Unknown	Unknown	Unknown	unknown	Unknown	Unknown	Unknown	Unknown	root;Duplodnaviria;Heunggongvirae;Uroviricota;Caudoviricetes
Ga0452169_00020138	9633	Ga0452169_00020138_7364_7555	Unknown	6	Unknown	Unknown	Unknown	Unknown	Unknown	Unknown	Unknown	Unknown	Unknown	Unknown	Unknown	Unknown	Unknown	Unknown	Unknown	Unknown	Unknown	unknown	Unknown	Unknown	Unknown	Unknown	root;Duplodnaviria;Heunggongvirae;Uroviricota;Caudoviricetes
Ga0452169_00020138	9633	Ga0452169_00020138_7701_8231	Unknown	6	Unknown	Unknown	Unknown	Unknown	Unknown	Unknown	Unknown	Unknown	Unknown	Unknown	Unknown	Unknown	Unknown	Unknown	Unknown	Unknown	Unknown	unknown	Unknown	Unknown	Unknown	Unknown	root;Duplodnaviria;Heunggongvirae;Uroviricota;Caudoviricetes
Ga0452169_00020138	9633	Ga0452169_00020138_8279_8485	Unknown	6	Unknown	Unknown	Unknown	Unknown	Unknown	Unknown	Unknown	Unknown	Unknown	Unknown	Unknown	Unknown	Unknown	Unknown	Unknown	Unknown	Unknown	unknown	Unknown	Unknown	Unknown	Unknown	root;Duplodnaviria;Heunggongvirae;Uroviricota;Caudoviricetes
Ga0452169_00020138	9633	Ga0452169_00020138_8485_9006	Unknown	6	Unknown	phrog_2164	Ga0452169_00020138_8485_9006	83	0.327	3.37E-18	17	146	171	14	168	173	Bacteria:69;Archaea:1	136	248	70	unknown	unknown	hypothetical protei...	unknown	unknown	unknown	root;Duplodnaviria;Heunggongvirae;Uroviricota;Caudoviricetes
Ga0452169_00020138	9633	Ga0452169_00020138_988_1317	Unknown	6	Unknown	Unknown	Unknown	Unknown	Unknown	Unknown	Unknown	Unknown	Unknown	Unknown	Unknown	Unknown	Unknown	Unknown	Unknown	Unknown	Unknown	unknown	Unknown	Unknown	Unknown	Unknown	root;Duplodnaviria;Heunggongvirae;Uroviricota;Caudoviricetes
Ga0452169_00020401	9588	Ga0452169_00020401_2397_2612	Unknown	6	Unknown	Unknown	Unknown	Unknown	Unknown	Unknown	Unknown	Unknown	Unknown	Unknown	Unknown	Unknown	Unknown	Unknown	Unknown	Unknown	Unknown	unknown	Unknown	Unknown	Unknown	Unknown	root;Duplodnaviria;Heunggongvirae;Uroviricota;Caudoviricetes
Ga0452169_00020401	9588	Ga0452169_00020401_2612_3043	Unknown	6	Unknown	Unknown	Unknown	Unknown	Unknown	Unknown	Unknown	Unknown	Unknown	Unknown	Unknown	Unknown	Unknown	Unknown	Unknown	Unknown	Unknown	unknown	Unknown	Unknown	Unknown	Unknown	root;Duplodnaviria;Heunggongvirae;Uroviricota;Caudoviricetes
Ga0452169_00020401	9588	Ga0452169_00020401_561_1046	Unknown	6	Unknown	Unknown	Unknown	Unknown	Unknown	Unknown	Unknown	Unknown	Unknown	Unknown	Unknown	Unknown	Unknown	Unknown	Unknown	Unknown	Unknown	unknown	Unknown	Unknown	Unknown	Unknown	root;Duplodnaviria;Heunggongvirae;Uroviricota;Caudoviricetes
Ga0452169_00020820	9520	Ga0452169_00020820_3261_3452	Unknown	6	Unknown	Unknown	Unknown	Unknown	Unknown	Unknown	Unknown	Unknown	Unknown	Unknown	Unknown	Unknown	Unknown	Unknown	Unknown	Unknown	Unknown	unknown	Unknown	Unknown	Unknown	Unknown	root;Duplodnaviria;Heunggongvirae;Uroviricota;Caudoviricetes
Ga0452169_00020820	9520	Ga0452169_00020820_3910_4083	Unknown	6	Unknown	Unknown	Unknown	Unknown	Unknown	Unknown	Unknown	Unknown	Unknown	Unknown	Unknown	Unknown	Unknown	Unknown	Unknown	Unknown	Unknown	unknown	Unknown	Unknown	Unknown	Unknown	root;Duplodnaviria;Heunggongvirae;Uroviricota;Caudoviricetes
Ga0452169_00020820	9520	Ga0452169_00020820_7010_7297	Unknown	6	Unknown	Unknown	Unknown	Unknown	Unknown	Unknown	Unknown	Unknown	Unknown	Unknown	Unknown	Unknown	Unknown	Unknown	Unknown	Unknown	Unknown	unknown	Unknown	Unknown	Unknown	Unknown	root;Duplodnaviria;Heunggongvirae;Uroviricota;Caudoviricetes
Ga0452169_00020820	9520	Ga0452169_00020820_9283_9519	Unknown	6	Unknown	Unknown	Unknown	Unknown	Unknown	Unknown	Unknown	Unknown	Unknown	Unknown	Unknown	Unknown	Unknown	Unknown	Unknown	Unknown	Unknown	unknown	Unknown	Unknown	Unknown	Unknown	root;Duplodnaviria;Heunggongvirae;Uroviricota;Caudoviricetes
Ga0452169_00021535	9402	Ga0452169_00021535_4159_4629	Unknown	6	Unknown	Unknown	Unknown	Unknown	Unknown	Unknown	Unknown	Unknown	Unknown	Unknown	Unknown	Unknown	Unknown	Unknown	Unknown	Unknown	Unknown	unknown	Unknown	Unknown	Unknown	Unknown	root;Duplodnaviria;Heunggongvirae;Uroviricota;Caudoviricetes
Ga0452169_00021535	9402	Ga0452169_00021535_4640_4828	Unknown	6	Unknown	Unknown	Unknown	Unknown	Unknown	Unknown	Unknown	Unknown	Unknown	Unknown	Unknown	Unknown	Unknown	Unknown	Unknown	Unknown	Unknown	unknown	Unknown	Unknown	Unknown	Unknown	root;Duplodnaviria;Heunggongvirae;Uroviricota;Caudoviricetes
Ga0452169_00021535	9402	Ga0452169_00021535_5232_5465	Unknown	6	Unknown	Unknown	Unknown	Unknown	Unknown	Unknown	Unknown	Unknown	Unknown	Unknown	Unknown	Unknown	Unknown	Unknown	Unknown	Unknown	Unknown	unknown	Unknown	Unknown	Unknown	Unknown	root;Duplodnaviria;Heunggongvirae;Uroviricota;Caudoviricetes
Ga0452169_00021535	9402	Ga0452169_00021535_669_941	Unknown	6	Unknown	phrog_12296	Ga0452169_00021535_669_941	37	0.322	0.000807	18	83	85	20	86	90	Bacteria:8	86	95	8	tail fiber protein	tail	hypothetical protei...	unknown	unknown	unknown	root;Duplodnaviria;Heunggongvirae;Uroviricota;Caudoviricetes
Ga0452169_00021535	9402	Ga0452169_00021535_7448_7855	Unknown	6	Unknown	Unknown	Unknown	Unknown	Unknown	Unknown	Unknown	Unknown	Unknown	Unknown	Unknown	Unknown	Unknown	Unknown	Unknown	Unknown	Unknown	unknown	Unknown	Unknown	Unknown	Unknown	root;Duplodnaviria;Heunggongvirae;Uroviricota;Caudoviricetes
Ga0452169_00021782	9359	Ga0452169_00021782_1044_1454	Unknown	6	Unknown	phrog_4574	Ga0452169_00021782_1044_1454	39	0.303	0.000863	58	135	140	56	133	136	Bacteria:30	142	176	30	major tail protein	tail	major tail protein ...	PF16461.4 : Phage_TTP_12‚Ä¶	unknown	unknown	root;Duplodnaviria;Heunggongvirae;Uroviricota;Caudoviricetes
Ga0452169_00021782	9359	Ga0452169_00021782_2_691	Unknown	6	Unknown	Unknown	Unknown	Unknown	Unknown	Unknown	Unknown	Unknown	Unknown	Unknown	Unknown	Unknown	Unknown	Unknown	Unknown	Unknown	Unknown	unknown	Unknown	Unknown	Unknown	Unknown	root;Duplodnaviria;Heunggongvirae;Uroviricota;Caudoviricetes
Ga0452169_00021782	9359	Ga0452169_00021782_5261_6100	Unknown	6	Unknown	phrog_16363	Ga0452169_00021782_5261_6100	48	0.364	5.55E-05	495	558	750	19	91	279	Bacteria:6	750	784	6	unknown	unknown	hypothetical protei...	PF15425.5 : DUF4627 ; P‚Ä¶	GO:0016798 hydrolase act‚Ä¶	unknown	root;Duplodnaviria;Heunggongvirae;Uroviricota;Caudoviricetes
Ga0452169_00021782	9359	Ga0452169_00021782_691_1041	Unknown	6	Unknown	Unknown	Unknown	Unknown	Unknown	Unknown	Unknown	Unknown	Unknown	Unknown	Unknown	Unknown	Unknown	Unknown	Unknown	Unknown	Unknown	unknown	Unknown	Unknown	Unknown	Unknown	root;Duplodnaviria;Heunggongvirae;Uroviricota;Caudoviricetes
Ga0452169_00021782	9359	Ga0452169_00021782_8796_9110	Unknown	6	Unknown	Unknown	Unknown	Unknown	Unknown	Unknown	Unknown	Unknown	Unknown	Unknown	Unknown	Unknown	Unknown	Unknown	Unknown	Unknown	Unknown	unknown	Unknown	Unknown	Unknown	Unknown	root;Duplodnaviria;Heunggongvirae;Uroviricota;Caudoviricetes
Ga0452169_00023420	9100	Ga0452169_00023420_1316_1528	Unknown	6	Unknown	Unknown	Unknown	Unknown	Unknown	Unknown	Unknown	Unknown	Unknown	Unknown	Unknown	Unknown	Unknown	Unknown	Unknown	Unknown	Unknown	unknown	Unknown	Unknown	Unknown	Unknown	root;Duplodnaviria;Heunggongvirae;Uroviricota;Caudoviricetes
Ga0452169_00023420	9100	Ga0452169_00023420_2256_2549	Unknown	6	Unknown	Unknown	Unknown	Unknown	Unknown	Unknown	Unknown	Unknown	Unknown	Unknown	Unknown	Unknown	Unknown	Unknown	Unknown	Unknown	Unknown	unknown	Unknown	Unknown	Unknown	Unknown	root;Duplodnaviria;Heunggongvirae;Uroviricota;Caudoviricetes
Ga0452169_00023420	9100	Ga0452169_00023420_3260_3472	Unknown	6	Unknown	Unknown	Unknown	Unknown	Unknown	Unknown	Unknown	Unknown	Unknown	Unknown	Unknown	Unknown	Unknown	Unknown	Unknown	Unknown	Unknown	unknown	Unknown	Unknown	Unknown	Unknown	root;Duplodnaviria;Heunggongvirae;Uroviricota;Caudoviricetes
Ga0452169_00023420	9100	Ga0452169_00023420_613_774	Unknown	6	Unknown	Unknown	Unknown	Unknown	Unknown	Unknown	Unknown	Unknown	Unknown	Unknown	Unknown	Unknown	Unknown	Unknown	Unknown	Unknown	Unknown	unknown	Unknown	Unknown	Unknown	Unknown	root;Duplodnaviria;Heunggongvirae;Uroviricota;Caudoviricetes
Ga0452169_00023420	9100	Ga0452169_00023420_774_1319	Unknown	6	Unknown	Unknown	Unknown	Unknown	Unknown	Unknown	Unknown	Unknown	Unknown	Unknown	Unknown	Unknown	Unknown	Unknown	Unknown	Unknown	Unknown	unknown	Unknown	Unknown	Unknown	Unknown	root;Duplodnaviria;Heunggongvirae;Uroviricota;Caudoviricetes
Ga0452169_00024261	8977	Ga0452169_00024261_1_180	Unknown	6	Unknown	Unknown	Unknown	Unknown	Unknown	Unknown	Unknown	Unknown	Unknown	Unknown	Unknown	Unknown	Unknown	Unknown	Unknown	Unknown	Unknown	unknown	Unknown	Unknown	Unknown	Unknown	root;Duplodnaviria;Heunggongvirae;Uroviricota;Caudoviricetes
Ga0452169_00024261	8977	Ga0452169_00024261_1834_2001	Unknown	6	Unknown	Unknown	Unknown	Unknown	Unknown	Unknown	Unknown	Unknown	Unknown	Unknown	Unknown	Unknown	Unknown	Unknown	Unknown	Unknown	Unknown	unknown	Unknown	Unknown	Unknown	Unknown	root;Duplodnaviria;Heunggongvirae;Uroviricota;Caudoviricetes
Ga0452169_00024261	8977	Ga0452169_00024261_3330_3488	Unknown	6	Unknown	Unknown	Unknown	Unknown	Unknown	Unknown	Unknown	Unknown	Unknown	Unknown	Unknown	Unknown	Unknown	Unknown	Unknown	Unknown	Unknown	unknown	Unknown	Unknown	Unknown	Unknown	root;Duplodnaviria;Heunggongvirae;Uroviricota;Caudoviricetes
Ga0452169_00024261	8977	Ga0452169_00024261_3580_3795	Unknown	6	Unknown	Unknown	Unknown	Unknown	Unknown	Unknown	Unknown	Unknown	Unknown	Unknown	Unknown	Unknown	Unknown	Unknown	Unknown	Unknown	Unknown	unknown	Unknown	Unknown	Unknown	Unknown	root;Duplodnaviria;Heunggongvirae;Uroviricota;Caudoviricetes
Ga0452169_00024261	8977	Ga0452169_00024261_8194_8391	Unknown	6	Unknown	Unknown	Unknown	Unknown	Unknown	Unknown	Unknown	Unknown	Unknown	Unknown	Unknown	Unknown	Unknown	Unknown	Unknown	Unknown	Unknown	unknown	Unknown	Unknown	Unknown	Unknown	root;Duplodnaviria;Heunggongvirae;Uroviricota;Caudoviricetes
Ga0452169_00024509	8940	Ga0452169_00024509_2074_2466	Unknown	6	Unknown	Unknown	Unknown	Unknown	Unknown	Unknown	Unknown	Unknown	Unknown	Unknown	Unknown	Unknown	Unknown	Unknown	Unknown	Unknown	Unknown	unknown	Unknown	Unknown	Unknown	Unknown	root;Duplodnaviria;Heunggongvirae;Uroviricota;Caudoviricetes
Ga0452169_00024509	8940	Ga0452169_00024509_3380_3940	Unknown	6	Unknown	Unknown	Unknown	Unknown	Unknown	Unknown	Unknown	Unknown	Unknown	Unknown	Unknown	Unknown	Unknown	Unknown	Unknown	Unknown	Unknown	unknown	Unknown	Unknown	Unknown	Unknown	root;Duplodnaviria;Heunggongvirae;Uroviricota;Caudoviricetes
Ga0452169_00024509	8940	Ga0452169_00024509_5564_5821	Unknown	6	Unknown	Unknown	Unknown	Unknown	Unknown	Unknown	Unknown	Unknown	Unknown	Unknown	Unknown	Unknown	Unknown	Unknown	Unknown	Unknown	Unknown	unknown	Unknown	Unknown	Unknown	Unknown	root;Duplodnaviria;Heunggongvirae;Uroviricota;Caudoviricetes
Ga0452169_00024509	8940	Ga0452169_00024509_7251_7664	Unknown	6	Unknown	Unknown	Unknown	Unknown	Unknown	Unknown	Unknown	Unknown	Unknown	Unknown	Unknown	Unknown	Unknown	Unknown	Unknown	Unknown	Unknown	unknown	Unknown	Unknown	Unknown	Unknown	root;Duplodnaviria;Heunggongvirae;Uroviricota;Caudoviricetes
Ga0452169_00024862	8890	Ga0452169_00024862_1_201	Unknown	6	Unknown	Unknown	Unknown	Unknown	Unknown	Unknown	Unknown	Unknown	Unknown	Unknown	Unknown	Unknown	Unknown	Unknown	Unknown	Unknown	Unknown	unknown	Unknown	Unknown	Unknown	Unknown	root;Duplodnaviria;Heunggongvirae;Uroviricota;Caudoviricetes
Ga0452169_00024862	8890	Ga0452169_00024862_5706_5975	Unknown	6	Unknown	Unknown	Unknown	Unknown	Unknown	Unknown	Unknown	Unknown	Unknown	Unknown	Unknown	Unknown	Unknown	Unknown	Unknown	Unknown	Unknown	unknown	Unknown	Unknown	Unknown	Unknown	root;Duplodnaviria;Heunggongvirae;Uroviricota;Caudoviricetes
Ga0452169_00024862	8890	Ga0452169_00024862_6054_6236	Unknown	6	Unknown	Unknown	Unknown	Unknown	Unknown	Unknown	Unknown	Unknown	Unknown	Unknown	Unknown	Unknown	Unknown	Unknown	Unknown	Unknown	Unknown	unknown	Unknown	Unknown	Unknown	Unknown	root;Duplodnaviria;Heunggongvirae;Uroviricota;Caudoviricetes
Ga0452169_00024862	8890	Ga0452169_00024862_6309_6554	Unknown	6	Unknown	Unknown	Unknown	Unknown	Unknown	Unknown	Unknown	Unknown	Unknown	Unknown	Unknown	Unknown	Unknown	Unknown	Unknown	Unknown	Unknown	unknown	Unknown	Unknown	Unknown	Unknown	root;Duplodnaviria;Heunggongvirae;Uroviricota;Caudoviricetes
Ga0452169_00024862	8890	Ga0452169_00024862_6564_6818	Unknown	6	Unknown	Unknown	Unknown	Unknown	Unknown	Unknown	Unknown	Unknown	Unknown	Unknown	Unknown	Unknown	Unknown	Unknown	Unknown	Unknown	Unknown	unknown	Unknown	Unknown	Unknown	Unknown	root;Duplodnaviria;Heunggongvirae;Uroviricota;Caudoviricetes
Ga0452169_00024862	8890	Ga0452169_00024862_7374_7574	Unknown	6	Unknown	Unknown	Unknown	Unknown	Unknown	Unknown	Unknown	Unknown	Unknown	Unknown	Unknown	Unknown	Unknown	Unknown	Unknown	Unknown	Unknown	unknown	Unknown	Unknown	Unknown	Unknown	root;Duplodnaviria;Heunggongvirae;Uroviricota;Caudoviricetes
Ga0452169_00025281	8829	Ga0452169_00025281_187_363	Unknown	6	Unknown	Unknown	Unknown	Unknown	Unknown	Unknown	Unknown	Unknown	Unknown	Unknown	Unknown	Unknown	Unknown	Unknown	Unknown	Unknown	Unknown	unknown	Unknown	Unknown	Unknown	Unknown	root;Duplodnaviria;Heunggongvirae;Uroviricota;Caudoviricetes
Ga0452169_00025281	8829	Ga0452169_00025281_5264_5485	Unknown	6	Unknown	Unknown	Unknown	Unknown	Unknown	Unknown	Unknown	Unknown	Unknown	Unknown	Unknown	Unknown	Unknown	Unknown	Unknown	Unknown	Unknown	unknown	Unknown	Unknown	Unknown	Unknown	root;Duplodnaviria;Heunggongvirae;Uroviricota;Caudoviricetes
Ga0452169_00025281	8829	Ga0452169_00025281_5493_6020	Unknown	6	Unknown	phrog_1128	Ga0452169_00025281_5493_6020	56	0.265	3.28E-09	0	142	157	29	165	175	Bacteria:133	160	470	133	enoyl-CoA hydratase/carnithine racemase-like	moron, auxiliary metabolic gene and host takeover	hypothetical protei...	PF05708.11 : Peptidase_C‚Ä¶	GO:0004197 cysteine-type‚Ä¶	unknown	root;Duplodnaviria;Heunggongvirae;Uroviricota;Caudoviricetes
Ga0452169_00025281	8829	Ga0452169_00025281_6017_6316	Unknown	6	Unknown	Unknown	Unknown	Unknown	Unknown	Unknown	Unknown	Unknown	Unknown	Unknown	Unknown	Unknown	Unknown	Unknown	Unknown	Unknown	Unknown	unknown	Unknown	Unknown	Unknown	Unknown	root;Duplodnaviria;Heunggongvirae;Uroviricota;Caudoviricetes
Ga0452169_00025281	8829	Ga0452169_00025281_6313_6591	Unknown	6	Unknown	Unknown	Unknown	Unknown	Unknown	Unknown	Unknown	Unknown	Unknown	Unknown	Unknown	Unknown	Unknown	Unknown	Unknown	Unknown	Unknown	unknown	Unknown	Unknown	Unknown	Unknown	root;Duplodnaviria;Heunggongvirae;Uroviricota;Caudoviricetes
Ga0452169_00026251	8700	Ga0452169_00026251_1402_1563	Unknown	6	Unknown	Unknown	Unknown	Unknown	Unknown	Unknown	Unknown	Unknown	Unknown	Unknown	Unknown	Unknown	Unknown	Unknown	Unknown	Unknown	Unknown	unknown	Unknown	Unknown	Unknown	Unknown	root;Duplodnaviria;Heunggongvirae;Uroviricota;Caudoviricetes
Ga0452169_00026251	8700	Ga0452169_00026251_4354_4605	Unknown	6	Unknown	Unknown	Unknown	Unknown	Unknown	Unknown	Unknown	Unknown	Unknown	Unknown	Unknown	Unknown	Unknown	Unknown	Unknown	Unknown	Unknown	unknown	Unknown	Unknown	Unknown	Unknown	root;Duplodnaviria;Heunggongvirae;Uroviricota;Caudoviricetes
Ga0452169_00026251	8700	Ga0452169_00026251_4577_4807	Unknown	6	Unknown	Unknown	Unknown	Unknown	Unknown	Unknown	Unknown	Unknown	Unknown	Unknown	Unknown	Unknown	Unknown	Unknown	Unknown	Unknown	Unknown	unknown	Unknown	Unknown	Unknown	Unknown	root;Duplodnaviria;Heunggongvirae;Uroviricota;Caudoviricetes
Ga0452169_00026251	8700	Ga0452169_00026251_8093_8206	Unknown	6	Unknown	Unknown	Unknown	Unknown	Unknown	Unknown	Unknown	Unknown	Unknown	Unknown	Unknown	Unknown	Unknown	Unknown	Unknown	Unknown	Unknown	unknown	Unknown	Unknown	Unknown	Unknown	root;Duplodnaviria;Heunggongvirae;Uroviricota;Caudoviricetes
Ga0452169_00026251	8700	Ga0452169_00026251_8339_8503	Unknown	6	Unknown	Unknown	Unknown	Unknown	Unknown	Unknown	Unknown	Unknown	Unknown	Unknown	Unknown	Unknown	Unknown	Unknown	Unknown	Unknown	Unknown	unknown	Unknown	Unknown	Unknown	Unknown	root;Duplodnaviria;Heunggongvirae;Uroviricota;Caudoviricetes
Ga0452169_00026360	8686	Ga0452169_00026360_5822_6031	Unknown	6	Unknown	phrog_16437	Ga0452169_00026360_5822_6031	37	0.599	0.000915	51	78	80	36	64	69	Bacteria:6	80	87	6	unknown	unknown	hypothetical protei...	unknown	unknown	unknown	root;Duplodnaviria;Heunggongvirae;Uroviricota;Caudoviricetes
Ga0452169_00026360	8686	Ga0452169_00026360_6520_6798	Unknown	6	Unknown	Unknown	Unknown	Unknown	Unknown	Unknown	Unknown	Unknown	Unknown	Unknown	Unknown	Unknown	Unknown	Unknown	Unknown	Unknown	Unknown	unknown	Unknown	Unknown	Unknown	Unknown	root;Duplodnaviria;Heunggongvirae;Uroviricota;Caudoviricetes
Ga0452169_00026360	8686	Ga0452169_00026360_6782_7036	Unknown	6	Unknown	Unknown	Unknown	Unknown	Unknown	Unknown	Unknown	Unknown	Unknown	Unknown	Unknown	Unknown	Unknown	Unknown	Unknown	Unknown	Unknown	unknown	Unknown	Unknown	Unknown	Unknown	root;Duplodnaviria;Heunggongvirae;Uroviricota;Caudoviricetes
Ga0452169_00026360	8686	Ga0452169_00026360_8036_8395	Unknown	6	Unknown	phrog_13625	Ga0452169_00026360_8036_8395	91	0.543	2.84E-22	4	87	93	8	92	119	Bacteria:7	99	114	7	unknown	unknown	hypothetical protei...	unknown	unknown	unknown	root;Duplodnaviria;Heunggongvirae;Uroviricota;Caudoviricetes
Ga0452169_00026360	8686	Ga0452169_00026360_8477_8686	Unknown	6	Unknown	Unknown	Unknown	Unknown	Unknown	Unknown	Unknown	Unknown	Unknown	Unknown	Unknown	Unknown	Unknown	Unknown	Unknown	Unknown	Unknown	unknown	Unknown	Unknown	Unknown	Unknown	root;Duplodnaviria;Heunggongvirae;Uroviricota;Caudoviricetes
Ga0452169_00027887	8494	Ga0452169_00027887_2195_2395	Unknown	6	Unknown	Unknown	Unknown	Unknown	Unknown	Unknown	Unknown	Unknown	Unknown	Unknown	Unknown	Unknown	Unknown	Unknown	Unknown	Unknown	Unknown	unknown	Unknown	Unknown	Unknown	Unknown	root;Duplodnaviria;Heunggongvirae;Uroviricota;Caudoviricetes
Ga0452169_00027887	8494	Ga0452169_00027887_3671_3910	Unknown	6	Unknown	Unknown	Unknown	Unknown	Unknown	Unknown	Unknown	Unknown	Unknown	Unknown	Unknown	Unknown	Unknown	Unknown	Unknown	Unknown	Unknown	unknown	Unknown	Unknown	Unknown	Unknown	root;Duplodnaviria;Heunggongvirae;Uroviricota;Caudoviricetes
Ga0452169_00027887	8494	Ga0452169_00027887_441_728	Unknown	6	Unknown	Unknown	Unknown	Unknown	Unknown	Unknown	Unknown	Unknown	Unknown	Unknown	Unknown	Unknown	Unknown	Unknown	Unknown	Unknown	Unknown	unknown	Unknown	Unknown	Unknown	Unknown	root;Duplodnaviria;Heunggongvirae;Uroviricota;Caudoviricetes
Ga0452169_00027887	8494	Ga0452169_00027887_725_871	Unknown	6	Unknown	Unknown	Unknown	Unknown	Unknown	Unknown	Unknown	Unknown	Unknown	Unknown	Unknown	Unknown	Unknown	Unknown	Unknown	Unknown	Unknown	unknown	Unknown	Unknown	Unknown	Unknown	root;Duplodnaviria;Heunggongvirae;Uroviricota;Caudoviricetes
Ga0452169_00027887	8494	Ga0452169_00027887_7793_7948	Unknown	6	Unknown	Unknown	Unknown	Unknown	Unknown	Unknown	Unknown	Unknown	Unknown	Unknown	Unknown	Unknown	Unknown	Unknown	Unknown	Unknown	Unknown	unknown	Unknown	Unknown	Unknown	Unknown	root;Duplodnaviria;Heunggongvirae;Uroviricota;Caudoviricetes
Ga0452169_00028306	8439	Ga0452169_00028306_2_223	Unknown	6	Unknown	Unknown	Unknown	Unknown	Unknown	Unknown	Unknown	Unknown	Unknown	Unknown	Unknown	Unknown	Unknown	Unknown	Unknown	Unknown	Unknown	unknown	Unknown	Unknown	Unknown	Unknown	root;Duplodnaviria;Heunggongvirae;Uroviricota;Caudoviricetes
Ga0452169_00028306	8439	Ga0452169_00028306_223_567	Unknown	6	Unknown	phrog_10030	Ga0452169_00028306_223_567	49	0.371	7.97E-05	1787	1859	2102	10	81	114	Bacteria:10	2130	2522	10	tail length tape measure protein	tail	tape measure protei...	PF01333.18 : Apocytochr_‚Ä¶	GO:0031361 integral comp‚Ä¶	unknown	root;Duplodnaviria;Heunggongvirae;Uroviricota;Caudoviricetes
Ga0452169_00028306	8439	Ga0452169_00028306_649_1050	Unknown	6	Unknown	Unknown	Unknown	Unknown	Unknown	Unknown	Unknown	Unknown	Unknown	Unknown	Unknown	Unknown	Unknown	Unknown	Unknown	Unknown	Unknown	unknown	Unknown	Unknown	Unknown	Unknown	root;Duplodnaviria;Heunggongvirae;Uroviricota;Caudoviricetes
Ga0452169_00028705	8393	Ga0452169_00028705_2229_2417	Unknown	6	Unknown	Unknown	Unknown	Unknown	Unknown	Unknown	Unknown	Unknown	Unknown	Unknown	Unknown	Unknown	Unknown	Unknown	Unknown	Unknown	Unknown	unknown	Unknown	Unknown	Unknown	Unknown	root;Duplodnaviria;Heunggongvirae;Uroviricota;Caudoviricetes
Ga0452169_00028705	8393	Ga0452169_00028705_6475_6984	Unknown	6	Unknown	phrog_22694	Ga0452169_00028705_6475_6984	162	0.615	9.09E-46	37	169	170	37	168	169	Bacteria:3	169	172	3	unknown	unknown	unknown	unknown	unknown	unknown	root;Duplodnaviria;Heunggongvirae;Uroviricota;Caudoviricetes
Ga0452169_00028705	8393	Ga0452169_00028705_6998_7684	Unknown	6	Unknown	phrog_792	Ga0452169_00028705_6998_7684	181	0.44	2.66E-49	3	230	359	4	222	228	Bacteria:182	286	551	182	major tail protein	tail	major tail protein ...	unknown	unknown	unknown	root;Duplodnaviria;Heunggongvirae;Uroviricota;Caudoviricetes
Ga0452169_00028705	8393	Ga0452169_00028705_7688_8200	Unknown	6	Unknown	Unknown	Unknown	Unknown	Unknown	Unknown	Unknown	Unknown	Unknown	Unknown	Unknown	Unknown	Unknown	Unknown	Unknown	Unknown	Unknown	unknown	Unknown	Unknown	Unknown	Unknown	root;Duplodnaviria;Heunggongvirae;Uroviricota;Caudoviricetes
Ga0452169_00028705	8393	Ga0452169_00028705_8210_8338	Unknown	6	Unknown	Unknown	Unknown	Unknown	Unknown	Unknown	Unknown	Unknown	Unknown	Unknown	Unknown	Unknown	Unknown	Unknown	Unknown	Unknown	Unknown	unknown	Unknown	Unknown	Unknown	Unknown	root;Duplodnaviria;Heunggongvirae;Uroviricota;Caudoviricetes
Ga0452169_00029549	8294	Ga0452169_00029549_2318_2437	Unknown	6	Unknown	Unknown	Unknown	Unknown	Unknown	Unknown	Unknown	Unknown	Unknown	Unknown	Unknown	Unknown	Unknown	Unknown	Unknown	Unknown	Unknown	unknown	Unknown	Unknown	Unknown	Unknown	root;Duplodnaviria;Heunggongvirae;Uroviricota;Caudoviricetes
Ga0452169_00029549	8294	Ga0452169_00029549_6504_6941	Unknown	6	Unknown	phrog_226	Ga0452169_00029549_6504_6941	66	0.319	2.60E-12	9	134	178	0	116	145	Bacteria:498	148	266	498	minor tail protein	tail	hypothetical protei...	PF05119.11 : Terminase_4‚Ä¶	unknown	unknown	root;Duplodnaviria;Heunggongvirae;Uroviricota;Caudoviricetes
Ga0452169_00031554	8085	Ga0452169_00031554_536_751	Unknown	6	Unknown	Unknown	Unknown	Unknown	Unknown	Unknown	Unknown	Unknown	Unknown	Unknown	Unknown	Unknown	Unknown	Unknown	Unknown	Unknown	Unknown	unknown	Unknown	Unknown	Unknown	Unknown	root;Duplodnaviria;Heunggongvirae;Uroviricota;Caudoviricetes
Ga0452169_00031554	8085	Ga0452169_00031554_6239_6796	Unknown	6	Unknown	Unknown	Unknown	Unknown	Unknown	Unknown	Unknown	Unknown	Unknown	Unknown	Unknown	Unknown	Unknown	Unknown	Unknown	Unknown	Unknown	unknown	Unknown	Unknown	Unknown	Unknown	root;Duplodnaviria;Heunggongvirae;Uroviricota;Caudoviricetes
Ga0452169_00031554	8085	Ga0452169_00031554_7420_7806	Unknown	6	Unknown	Unknown	Unknown	Unknown	Unknown	Unknown	Unknown	Unknown	Unknown	Unknown	Unknown	Unknown	Unknown	Unknown	Unknown	Unknown	Unknown	unknown	Unknown	Unknown	Unknown	Unknown	root;Duplodnaviria;Heunggongvirae;Uroviricota;Caudoviricetes
Ga0452169_00031554	8085	Ga0452169_00031554_751_843	Unknown	6	Unknown	Unknown	Unknown	Unknown	Unknown	Unknown	Unknown	Unknown	Unknown	Unknown	Unknown	Unknown	Unknown	Unknown	Unknown	Unknown	Unknown	unknown	Unknown	Unknown	Unknown	Unknown	root;Duplodnaviria;Heunggongvirae;Uroviricota;Caudoviricetes
Ga0452169_00032138	8028	Ga0452169_00032138_1750_1920	Unknown	6	Unknown	Unknown	Unknown	Unknown	Unknown	Unknown	Unknown	Unknown	Unknown	Unknown	Unknown	Unknown	Unknown	Unknown	Unknown	Unknown	Unknown	unknown	Unknown	Unknown	Unknown	Unknown	root;Duplodnaviria;Heunggongvirae;Uroviricota;Caudoviricetes
Ga0452169_00032138	8028	Ga0452169_00032138_5746_6255	Unknown	6	Unknown	Unknown	Unknown	Unknown	Unknown	Unknown	Unknown	Unknown	Unknown	Unknown	Unknown	Unknown	Unknown	Unknown	Unknown	Unknown	Unknown	unknown	Unknown	Unknown	Unknown	Unknown	root;Duplodnaviria;Heunggongvirae;Uroviricota;Caudoviricetes
Ga0452169_00032138	8028	Ga0452169_00032138_6541_6774	Unknown	6	Unknown	Unknown	Unknown	Unknown	Unknown	Unknown	Unknown	Unknown	Unknown	Unknown	Unknown	Unknown	Unknown	Unknown	Unknown	Unknown	Unknown	unknown	Unknown	Unknown	Unknown	Unknown	root;Duplodnaviria;Heunggongvirae;Uroviricota;Caudoviricetes
Ga0452169_00032138	8028	Ga0452169_00032138_6775_7323	Unknown	6	Unknown	Unknown	Unknown	Unknown	Unknown	Unknown	Unknown	Unknown	Unknown	Unknown	Unknown	Unknown	Unknown	Unknown	Unknown	Unknown	Unknown	unknown	Unknown	Unknown	Unknown	Unknown	root;Duplodnaviria;Heunggongvirae;Uroviricota;Caudoviricetes
Ga0452169_00032138	8028	Ga0452169_00032138_7320_7907	Unknown	6	Unknown	Unknown	Unknown	Unknown	Unknown	Unknown	Unknown	Unknown	Unknown	Unknown	Unknown	Unknown	Unknown	Unknown	Unknown	Unknown	Unknown	unknown	Unknown	Unknown	Unknown	Unknown	root;Duplodnaviria;Heunggongvirae;Uroviricota;Caudoviricetes
Ga0452169_00035650	7715	Ga0452169_00035650_1525_1782	Unknown	6	Unknown	phrog_3678	Ga0452169_00035650_1525_1782	71	0.508	1.61E-13	158	229	242	1	72	85	Bacteria:39	182	280	39	unknown	unknown	hypothetical protei...	unknown	unknown	unknown	root;Duplodnaviria;Heunggongvirae;Uroviricota;Caudoviricetes
Ga0452169_00035650	7715	Ga0452169_00035650_1974_2216	Unknown	6	Unknown	phrog_3678	Ga0452169_00035650_1974_2216	96	0.66	1.02E-21	12	82	242	8	78	80	Bacteria:39	182	280	39	unknown	unknown	hypothetical protei...	unknown	unknown	unknown	root;Duplodnaviria;Heunggongvirae;Uroviricota;Caudoviricetes
Ga0452169_00035650	7715	Ga0452169_00035650_3192_3437	Unknown	6	Unknown	Unknown	Unknown	Unknown	Unknown	Unknown	Unknown	Unknown	Unknown	Unknown	Unknown	Unknown	Unknown	Unknown	Unknown	Unknown	Unknown	unknown	Unknown	Unknown	Unknown	Unknown	root;Duplodnaviria;Heunggongvirae;Uroviricota;Caudoviricetes
Ga0452169_00035650	7715	Ga0452169_00035650_3719_3955	Unknown	6	Unknown	Unknown	Unknown	Unknown	Unknown	Unknown	Unknown	Unknown	Unknown	Unknown	Unknown	Unknown	Unknown	Unknown	Unknown	Unknown	Unknown	unknown	Unknown	Unknown	Unknown	Unknown	root;Duplodnaviria;Heunggongvirae;Uroviricota;Caudoviricetes
Ga0452169_00035650	7715	Ga0452169_00035650_6101_6196	Unknown	6	Unknown	Unknown	Unknown	Unknown	Unknown	Unknown	Unknown	Unknown	Unknown	Unknown	Unknown	Unknown	Unknown	Unknown	Unknown	Unknown	Unknown	unknown	Unknown	Unknown	Unknown	Unknown	root;Duplodnaviria;Heunggongvirae;Uroviricota;Caudoviricetes
Ga0452169_00035976	7689	Ga0452169_00035976_3096_3494	Unknown	6	Unknown	Unknown	Unknown	Unknown	Unknown	Unknown	Unknown	Unknown	Unknown	Unknown	Unknown	Unknown	Unknown	Unknown	Unknown	Unknown	Unknown	unknown	Unknown	Unknown	Unknown	Unknown	root;Duplodnaviria;Heunggongvirae;Uroviricota;Caudoviricetes
Ga0452169_00035976	7689	Ga0452169_00035976_4612_5190	Unknown	6	Unknown	Unknown	Unknown	Unknown	Unknown	Unknown	Unknown	Unknown	Unknown	Unknown	Unknown	Unknown	Unknown	Unknown	Unknown	Unknown	Unknown	unknown	Unknown	Unknown	Unknown	Unknown	root;Duplodnaviria;Heunggongvirae;Uroviricota;Caudoviricetes
Ga0452169_00035976	7689	Ga0452169_00035976_5293_5868	Unknown	6	Unknown	Unknown	Unknown	Unknown	Unknown	Unknown	Unknown	Unknown	Unknown	Unknown	Unknown	Unknown	Unknown	Unknown	Unknown	Unknown	Unknown	unknown	Unknown	Unknown	Unknown	Unknown	root;Duplodnaviria;Heunggongvirae;Uroviricota;Caudoviricetes
Ga0452169_00035976	7689	Ga0452169_00035976_7606_7689	Unknown	6	Unknown	Unknown	Unknown	Unknown	Unknown	Unknown	Unknown	Unknown	Unknown	Unknown	Unknown	Unknown	Unknown	Unknown	Unknown	Unknown	Unknown	unknown	Unknown	Unknown	Unknown	Unknown	root;Duplodnaviria;Heunggongvirae;Uroviricota;Caudoviricetes
Ga0452169_00036336	7659	Ga0452169_00036336_5832_5972	Unknown	6	Unknown	Unknown	Unknown	Unknown	Unknown	Unknown	Unknown	Unknown	Unknown	Unknown	Unknown	Unknown	Unknown	Unknown	Unknown	Unknown	Unknown	unknown	Unknown	Unknown	Unknown	Unknown	root;Duplodnaviria;Heunggongvirae;Uroviricota;Caudoviricetes
Ga0452169_00036336	7659	Ga0452169_00036336_6680_7069	Unknown	6	Unknown	phrog_3583	Ga0452169_00036336_6680_7069	78	0.385	4.96E-17	0	113	132	0	102	129	Bacteria:40	139	327	40	head decoration	head and packaging	capsid decoration p...	PF02924.13 : HDPD ; PF1‚Ä¶	unknown	unknown	root;Duplodnaviria;Heunggongvirae;Uroviricota;Caudoviricetes
Ga0452169_00036336	7659	Ga0452169_00036336_696_842	Unknown	6	Unknown	Unknown	Unknown	Unknown	Unknown	Unknown	Unknown	Unknown	Unknown	Unknown	Unknown	Unknown	Unknown	Unknown	Unknown	Unknown	Unknown	unknown	Unknown	Unknown	Unknown	Unknown	root;Duplodnaviria;Heunggongvirae;Uroviricota;Caudoviricetes
Ga0452169_00036336	7659	Ga0452169_00036336_937_1353	Unknown	6	Unknown	phrog_226	Ga0452169_00036336_937_1353	55	0.289	1.03E-08	9	130	178	0	117	138	Bacteria:498	148	266	498	minor tail protein	tail	hypothetical protei...	PF05119.11 : Terminase_4‚Ä¶	unknown	unknown	root;Duplodnaviria;Heunggongvirae;Uroviricota;Caudoviricetes
Ga0452169_00036712	7630	Ga0452169_00036712_1033_1215	Unknown	6	Unknown	Unknown	Unknown	Unknown	Unknown	Unknown	Unknown	Unknown	Unknown	Unknown	Unknown	Unknown	Unknown	Unknown	Unknown	Unknown	Unknown	unknown	Unknown	Unknown	Unknown	Unknown	root;Duplodnaviria;Heunggongvirae;Uroviricota;Caudoviricetes
Ga0452169_00036712	7630	Ga0452169_00036712_1802_1963	Unknown	6	Unknown	Unknown	Unknown	Unknown	Unknown	Unknown	Unknown	Unknown	Unknown	Unknown	Unknown	Unknown	Unknown	Unknown	Unknown	Unknown	Unknown	unknown	Unknown	Unknown	Unknown	Unknown	root;Duplodnaviria;Heunggongvirae;Uroviricota;Caudoviricetes
Ga0452169_00036874	7618	Ga0452169_00036874_5991_6323	Unknown	6	Unknown	Unknown	Unknown	Unknown	Unknown	Unknown	Unknown	Unknown	Unknown	Unknown	Unknown	Unknown	Unknown	Unknown	Unknown	Unknown	Unknown	unknown	Unknown	Unknown	Unknown	Unknown	root;Duplodnaviria;Heunggongvirae;Uroviricota;Caudoviricetes
Ga0452169_00036874	7618	Ga0452169_00036874_6623_6862	Unknown	6	Unknown	Unknown	Unknown	Unknown	Unknown	Unknown	Unknown	Unknown	Unknown	Unknown	Unknown	Unknown	Unknown	Unknown	Unknown	Unknown	Unknown	unknown	Unknown	Unknown	Unknown	Unknown	root;Duplodnaviria;Heunggongvirae;Uroviricota;Caudoviricetes
Ga0452169_00036874	7618	Ga0452169_00036874_6872_7612	Unknown	6	Unknown	Unknown	Unknown	Unknown	Unknown	Unknown	Unknown	Unknown	Unknown	Unknown	Unknown	Unknown	Unknown	Unknown	Unknown	Unknown	Unknown	unknown	Unknown	Unknown	Unknown	Unknown	root;Duplodnaviria;Heunggongvirae;Uroviricota;Caudoviricetes
Ga0452169_00037070	7604	Ga0452169_00037070_2_208	Unknown	6	Unknown	Unknown	Unknown	Unknown	Unknown	Unknown	Unknown	Unknown	Unknown	Unknown	Unknown	Unknown	Unknown	Unknown	Unknown	Unknown	Unknown	unknown	Unknown	Unknown	Unknown	Unknown	root;Duplodnaviria;Heunggongvirae;Uroviricota;Caudoviricetes
Ga0452169_00037070	7604	Ga0452169_00037070_4068_4166	Unknown	6	Unknown	Unknown	Unknown	Unknown	Unknown	Unknown	Unknown	Unknown	Unknown	Unknown	Unknown	Unknown	Unknown	Unknown	Unknown	Unknown	Unknown	unknown	Unknown	Unknown	Unknown	Unknown	root;Duplodnaviria;Heunggongvirae;Uroviricota;Caudoviricetes
Ga0452169_00037070	7604	Ga0452169_00037070_5055_5258	Unknown	6	Unknown	Unknown	Unknown	Unknown	Unknown	Unknown	Unknown	Unknown	Unknown	Unknown	Unknown	Unknown	Unknown	Unknown	Unknown	Unknown	Unknown	unknown	Unknown	Unknown	Unknown	Unknown	root;Duplodnaviria;Heunggongvirae;Uroviricota;Caudoviricetes
Ga0452169_00037582	7564	Ga0452169_00037582_1322_1510	Unknown	6	Unknown	Unknown	Unknown	Unknown	Unknown	Unknown	Unknown	Unknown	Unknown	Unknown	Unknown	Unknown	Unknown	Unknown	Unknown	Unknown	Unknown	unknown	Unknown	Unknown	Unknown	Unknown	root;Duplodnaviria;Heunggongvirae;Uroviricota;Caudoviricetes
Ga0452169_00037582	7564	Ga0452169_00037582_4270_4353	Unknown	6	Unknown	Unknown	Unknown	Unknown	Unknown	Unknown	Unknown	Unknown	Unknown	Unknown	Unknown	Unknown	Unknown	Unknown	Unknown	Unknown	Unknown	unknown	Unknown	Unknown	Unknown	Unknown	root;Duplodnaviria;Heunggongvirae;Uroviricota;Caudoviricetes
Ga0452169_00037582	7564	Ga0452169_00037582_4867_5055	Unknown	6	Unknown	Unknown	Unknown	Unknown	Unknown	Unknown	Unknown	Unknown	Unknown	Unknown	Unknown	Unknown	Unknown	Unknown	Unknown	Unknown	Unknown	unknown	Unknown	Unknown	Unknown	Unknown	root;Duplodnaviria;Heunggongvirae;Uroviricota;Caudoviricetes
Ga0452169_00037582	7564	Ga0452169_00037582_5100_5942	Unknown	6	Unknown	Unknown	Unknown	Unknown	Unknown	Unknown	Unknown	Unknown	Unknown	Unknown	Unknown	Unknown	Unknown	Unknown	Unknown	Unknown	Unknown	unknown	Unknown	Unknown	Unknown	Unknown	root;Duplodnaviria;Heunggongvirae;Uroviricota;Caudoviricetes
Ga0452169_00037582	7564	Ga0452169_00037582_6241_6468	Unknown	6	Unknown	Unknown	Unknown	Unknown	Unknown	Unknown	Unknown	Unknown	Unknown	Unknown	Unknown	Unknown	Unknown	Unknown	Unknown	Unknown	Unknown	unknown	Unknown	Unknown	Unknown	Unknown	root;Duplodnaviria;Heunggongvirae;Uroviricota;Caudoviricetes
Ga0452169_00037582	7564	Ga0452169_00037582_7332_7538	Unknown	6	Unknown	Unknown	Unknown	Unknown	Unknown	Unknown	Unknown	Unknown	Unknown	Unknown	Unknown	Unknown	Unknown	Unknown	Unknown	Unknown	Unknown	unknown	Unknown	Unknown	Unknown	Unknown	root;Duplodnaviria;Heunggongvirae;Uroviricota;Caudoviricetes
Ga0452169_00038473	7493	Ga0452169_00038473_1549_1992	Unknown	6	Unknown	Unknown	Unknown	Unknown	Unknown	Unknown	Unknown	Unknown	Unknown	Unknown	Unknown	Unknown	Unknown	Unknown	Unknown	Unknown	Unknown	unknown	Unknown	Unknown	Unknown	Unknown	root;Duplodnaviria;Heunggongvirae;Uroviricota;Caudoviricetes
Ga0452169_00038473	7493	Ga0452169_00038473_3088_3261	Unknown	6	Unknown	Unknown	Unknown	Unknown	Unknown	Unknown	Unknown	Unknown	Unknown	Unknown	Unknown	Unknown	Unknown	Unknown	Unknown	Unknown	Unknown	unknown	Unknown	Unknown	Unknown	Unknown	root;Duplodnaviria;Heunggongvirae;Uroviricota;Caudoviricetes
Ga0452169_00038473	7493	Ga0452169_00038473_395_601	Unknown	6	Unknown	Unknown	Unknown	Unknown	Unknown	Unknown	Unknown	Unknown	Unknown	Unknown	Unknown	Unknown	Unknown	Unknown	Unknown	Unknown	Unknown	unknown	Unknown	Unknown	Unknown	Unknown	root;Duplodnaviria;Heunggongvirae;Uroviricota;Caudoviricetes
Ga0452169_00038473	7493	Ga0452169_00038473_4404_5006	Unknown	6	Unknown	Unknown	Unknown	Unknown	Unknown	Unknown	Unknown	Unknown	Unknown	Unknown	Unknown	Unknown	Unknown	Unknown	Unknown	Unknown	Unknown	unknown	Unknown	Unknown	Unknown	Unknown	root;Duplodnaviria;Heunggongvirae;Uroviricota;Caudoviricetes
Ga0452169_00038473	7493	Ga0452169_00038473_50_277	Unknown	6	Unknown	Unknown	Unknown	Unknown	Unknown	Unknown	Unknown	Unknown	Unknown	Unknown	Unknown	Unknown	Unknown	Unknown	Unknown	Unknown	Unknown	unknown	Unknown	Unknown	Unknown	Unknown	root;Duplodnaviria;Heunggongvirae;Uroviricota;Caudoviricetes
Ga0452169_00042514	7211	Ga0452169_00042514_1660_1941	Unknown	6	Unknown	Unknown	Unknown	Unknown	Unknown	Unknown	Unknown	Unknown	Unknown	Unknown	Unknown	Unknown	Unknown	Unknown	Unknown	Unknown	Unknown	unknown	Unknown	Unknown	Unknown	Unknown	root;Duplodnaviria;Heunggongvirae;Uroviricota;Caudoviricetes
Ga0452169_00042514	7211	Ga0452169_00042514_2_316	Unknown	6	Unknown	Unknown	Unknown	Unknown	Unknown	Unknown	Unknown	Unknown	Unknown	Unknown	Unknown	Unknown	Unknown	Unknown	Unknown	Unknown	Unknown	unknown	Unknown	Unknown	Unknown	Unknown	root;Duplodnaviria;Heunggongvirae;Uroviricota;Caudoviricetes
Ga0452169_00042514	7211	Ga0452169_00042514_2128_2391	Unknown	6	Unknown	Unknown	Unknown	Unknown	Unknown	Unknown	Unknown	Unknown	Unknown	Unknown	Unknown	Unknown	Unknown	Unknown	Unknown	Unknown	Unknown	unknown	Unknown	Unknown	Unknown	Unknown	root;Duplodnaviria;Heunggongvirae;Uroviricota;Caudoviricetes
Ga0452169_00042514	7211	Ga0452169_00042514_593_817	Unknown	6	Unknown	Unknown	Unknown	Unknown	Unknown	Unknown	Unknown	Unknown	Unknown	Unknown	Unknown	Unknown	Unknown	Unknown	Unknown	Unknown	Unknown	unknown	Unknown	Unknown	Unknown	Unknown	root;Duplodnaviria;Heunggongvirae;Uroviricota;Caudoviricetes
Ga0452169_00042514	7211	Ga0452169_00042514_883_1002	Unknown	6	Unknown	Unknown	Unknown	Unknown	Unknown	Unknown	Unknown	Unknown	Unknown	Unknown	Unknown	Unknown	Unknown	Unknown	Unknown	Unknown	Unknown	unknown	Unknown	Unknown	Unknown	Unknown	root;Duplodnaviria;Heunggongvirae;Uroviricota;Caudoviricetes
Ga0452169_00042619	7203	Ga0452169_00042619_1809_1994	Unknown	6	Unknown	Unknown	Unknown	Unknown	Unknown	Unknown	Unknown	Unknown	Unknown	Unknown	Unknown	Unknown	Unknown	Unknown	Unknown	Unknown	Unknown	unknown	Unknown	Unknown	Unknown	Unknown	root;Duplodnaviria;Heunggongvirae;Uroviricota;Caudoviricetes
Ga0452169_00042619	7203	Ga0452169_00042619_1999_2772	Unknown	6	Unknown	Unknown	Unknown	Unknown	Unknown	Unknown	Unknown	Unknown	Unknown	Unknown	Unknown	Unknown	Unknown	Unknown	Unknown	Unknown	Unknown	unknown	Unknown	Unknown	Unknown	Unknown	root;Duplodnaviria;Heunggongvirae;Uroviricota;Caudoviricetes
Ga0452169_00042619	7203	Ga0452169_00042619_4958_5548	Unknown	6	Unknown	Unknown	Unknown	Unknown	Unknown	Unknown	Unknown	Unknown	Unknown	Unknown	Unknown	Unknown	Unknown	Unknown	Unknown	Unknown	Unknown	unknown	Unknown	Unknown	Unknown	Unknown	root;Duplodnaviria;Heunggongvirae;Uroviricota;Caudoviricetes
Ga0452169_00042619	7203	Ga0452169_00042619_5837_6232	Unknown	6	Unknown	Unknown	Unknown	Unknown	Unknown	Unknown	Unknown	Unknown	Unknown	Unknown	Unknown	Unknown	Unknown	Unknown	Unknown	Unknown	Unknown	unknown	Unknown	Unknown	Unknown	Unknown	root;Duplodnaviria;Heunggongvirae;Uroviricota;Caudoviricetes
Ga0452169_00042855	7189	Ga0452169_00042855_2866_3510	Unknown	6	Unknown	Unknown	Unknown	Unknown	Unknown	Unknown	Unknown	Unknown	Unknown	Unknown	Unknown	Unknown	Unknown	Unknown	Unknown	Unknown	Unknown	unknown	Unknown	Unknown	Unknown	Unknown	root;Duplodnaviria;Heunggongvirae;Uroviricota;Caudoviricetes
Ga0452169_00042855	7189	Ga0452169_00042855_3518_3898	Unknown	6	Unknown	Unknown	Unknown	Unknown	Unknown	Unknown	Unknown	Unknown	Unknown	Unknown	Unknown	Unknown	Unknown	Unknown	Unknown	Unknown	Unknown	unknown	Unknown	Unknown	Unknown	Unknown	root;Duplodnaviria;Heunggongvirae;Uroviricota;Caudoviricetes
Ga0452169_00042855	7189	Ga0452169_00042855_3895_4470	Unknown	6	Unknown	phrog_4971	Ga0452169_00042855_3895_4470	192	0.564	3.07E-54	6	175	280	7	182	191	Bacteria:27	278	305	27	major tail protein	tail	major tail subunit ...	PF03921.13 : ICAM_N ; P‚Ä¶	unknown	unknown	root;Duplodnaviria;Heunggongvirae;Uroviricota;Caudoviricetes
Ga0452169_00042855	7189	Ga0452169_00042855_4665_5138	Unknown	6	Unknown	Unknown	Unknown	Unknown	Unknown	Unknown	Unknown	Unknown	Unknown	Unknown	Unknown	Unknown	Unknown	Unknown	Unknown	Unknown	Unknown	unknown	Unknown	Unknown	Unknown	Unknown	root;Duplodnaviria;Heunggongvirae;Uroviricota;Caudoviricetes
Ga0452169_00042855	7189	Ga0452169_00042855_5145_5540	Unknown	6	Unknown	phrog_4995	Ga0452169_00042855_5145_5540	41	0.224	0.000245	2	142	152	3	123	131	Bacteria:26	141	164	26	unknown	unknown	hypothetical protei...	PF11367.7 : DUF3168 ; P‚Ä¶	unknown	unknown	root;Duplodnaviria;Heunggongvirae;Uroviricota;Caudoviricetes
Ga0452169_00042855	7189	Ga0452169_00042855_6734_7189	Unknown	6	Unknown	Unknown	Unknown	Unknown	Unknown	Unknown	Unknown	Unknown	Unknown	Unknown	Unknown	Unknown	Unknown	Unknown	Unknown	Unknown	Unknown	unknown	Unknown	Unknown	Unknown	Unknown	root;Duplodnaviria;Heunggongvirae;Uroviricota;Caudoviricetes
Ga0452169_00043922	7120	Ga0452169_00043922_1839_2186	Unknown	6	Unknown	Unknown	Unknown	Unknown	Unknown	Unknown	Unknown	Unknown	Unknown	Unknown	Unknown	Unknown	Unknown	Unknown	Unknown	Unknown	Unknown	unknown	Unknown	Unknown	Unknown	Unknown	Unknown
Ga0452169_00043922	7120	Ga0452169_00043922_2284_2526	Unknown	6	Unknown	Unknown	Unknown	Unknown	Unknown	Unknown	Unknown	Unknown	Unknown	Unknown	Unknown	Unknown	Unknown	Unknown	Unknown	Unknown	Unknown	unknown	Unknown	Unknown	Unknown	Unknown	Unknown
Ga0452169_00043922	7120	Ga0452169_00043922_2702_2962	Unknown	6	Unknown	Unknown	Unknown	Unknown	Unknown	Unknown	Unknown	Unknown	Unknown	Unknown	Unknown	Unknown	Unknown	Unknown	Unknown	Unknown	Unknown	unknown	Unknown	Unknown	Unknown	Unknown	Unknown
Ga0452169_00043922	7120	Ga0452169_00043922_5742_5942	Unknown	6	Unknown	Unknown	Unknown	Unknown	Unknown	Unknown	Unknown	Unknown	Unknown	Unknown	Unknown	Unknown	Unknown	Unknown	Unknown	Unknown	Unknown	unknown	Unknown	Unknown	Unknown	Unknown	Unknown
Ga0452169_00043922	7120	Ga0452169_00043922_634_855	Unknown	6	Unknown	Unknown	Unknown	Unknown	Unknown	Unknown	Unknown	Unknown	Unknown	Unknown	Unknown	Unknown	Unknown	Unknown	Unknown	Unknown	Unknown	unknown	Unknown	Unknown	Unknown	Unknown	Unknown
Ga0452169_00045507	7021	Ga0452169_00045507_4060_4545	Unknown	6	Unknown	Unknown	Unknown	Unknown	Unknown	Unknown	Unknown	Unknown	Unknown	Unknown	Unknown	Unknown	Unknown	Unknown	Unknown	Unknown	Unknown	unknown	Unknown	Unknown	Unknown	Unknown	root;Duplodnaviria;Heunggongvirae;Uroviricota;Caudoviricetes
Ga0452169_00045507	7021	Ga0452169_00045507_6183_6356	Unknown	6	Unknown	Unknown	Unknown	Unknown	Unknown	Unknown	Unknown	Unknown	Unknown	Unknown	Unknown	Unknown	Unknown	Unknown	Unknown	Unknown	Unknown	unknown	Unknown	Unknown	Unknown	Unknown	root;Duplodnaviria;Heunggongvirae;Uroviricota;Caudoviricetes
Ga0452169_00045507	7021	Ga0452169_00045507_6388_7020	Unknown	6	Unknown	Unknown	Unknown	Unknown	Unknown	Unknown	Unknown	Unknown	Unknown	Unknown	Unknown	Unknown	Unknown	Unknown	Unknown	Unknown	Unknown	unknown	Unknown	Unknown	Unknown	Unknown	root;Duplodnaviria;Heunggongvirae;Uroviricota;Caudoviricetes
Ga0452169_00045541	7020	Ga0452169_00045541_3899_4003	Unknown	6	Unknown	Unknown	Unknown	Unknown	Unknown	Unknown	Unknown	Unknown	Unknown	Unknown	Unknown	Unknown	Unknown	Unknown	Unknown	Unknown	Unknown	unknown	Unknown	Unknown	Unknown	Unknown	root;Duplodnaviria;Heunggongvirae;Uroviricota;Caudoviricetes
Ga0452169_00045541	7020	Ga0452169_00045541_4695_5009	Unknown	6	Unknown	Unknown	Unknown	Unknown	Unknown	Unknown	Unknown	Unknown	Unknown	Unknown	Unknown	Unknown	Unknown	Unknown	Unknown	Unknown	Unknown	unknown	Unknown	Unknown	Unknown	Unknown	root;Duplodnaviria;Heunggongvirae;Uroviricota;Caudoviricetes
Ga0452169_00045541	7020	Ga0452169_00045541_6334_7020	Unknown	6	Unknown	Unknown	Unknown	Unknown	Unknown	Unknown	Unknown	Unknown	Unknown	Unknown	Unknown	Unknown	Unknown	Unknown	Unknown	Unknown	Unknown	unknown	Unknown	Unknown	Unknown	Unknown	root;Duplodnaviria;Heunggongvirae;Uroviricota;Caudoviricetes
Ga0452169_00046514	6965	Ga0452169_00046514_2_97	Unknown	6	Unknown	Unknown	Unknown	Unknown	Unknown	Unknown	Unknown	Unknown	Unknown	Unknown	Unknown	Unknown	Unknown	Unknown	Unknown	Unknown	Unknown	unknown	Unknown	Unknown	Unknown	Unknown	root;Duplodnaviria;Heunggongvirae;Uroviricota;Caudoviricetes
Ga0452169_00046514	6965	Ga0452169_00046514_401_589	Unknown	6	Unknown	Unknown	Unknown	Unknown	Unknown	Unknown	Unknown	Unknown	Unknown	Unknown	Unknown	Unknown	Unknown	Unknown	Unknown	Unknown	Unknown	unknown	Unknown	Unknown	Unknown	Unknown	root;Duplodnaviria;Heunggongvirae;Uroviricota;Caudoviricetes
Ga0452169_00046514	6965	Ga0452169_00046514_5035_5169	Unknown	6	Unknown	Unknown	Unknown	Unknown	Unknown	Unknown	Unknown	Unknown	Unknown	Unknown	Unknown	Unknown	Unknown	Unknown	Unknown	Unknown	Unknown	unknown	Unknown	Unknown	Unknown	Unknown	root;Duplodnaviria;Heunggongvirae;Uroviricota;Caudoviricetes
Ga0452169_00046514	6965	Ga0452169_00046514_6664_6963	Unknown	6	Unknown	Unknown	Unknown	Unknown	Unknown	Unknown	Unknown	Unknown	Unknown	Unknown	Unknown	Unknown	Unknown	Unknown	Unknown	Unknown	Unknown	unknown	Unknown	Unknown	Unknown	Unknown	root;Duplodnaviria;Heunggongvirae;Uroviricota;Caudoviricetes
Ga0452169_00048809	6838	Ga0452169_00048809_1083_1472	Unknown	6	Unknown	Unknown	Unknown	Unknown	Unknown	Unknown	Unknown	Unknown	Unknown	Unknown	Unknown	Unknown	Unknown	Unknown	Unknown	Unknown	Unknown	unknown	Unknown	Unknown	Unknown	Unknown	root;Duplodnaviria;Heunggongvirae;Uroviricota;Caudoviricetes
Ga0452169_00048809	6838	Ga0452169_00048809_2948_3112	Unknown	6	Unknown	Unknown	Unknown	Unknown	Unknown	Unknown	Unknown	Unknown	Unknown	Unknown	Unknown	Unknown	Unknown	Unknown	Unknown	Unknown	Unknown	unknown	Unknown	Unknown	Unknown	Unknown	root;Duplodnaviria;Heunggongvirae;Uroviricota;Caudoviricetes
Ga0452169_00049256	6814	Ga0452169_00049256_2694_2996	Unknown	6	Unknown	Unknown	Unknown	Unknown	Unknown	Unknown	Unknown	Unknown	Unknown	Unknown	Unknown	Unknown	Unknown	Unknown	Unknown	Unknown	Unknown	unknown	Unknown	Unknown	Unknown	Unknown	root;Duplodnaviria;Heunggongvirae;Uroviricota;Caudoviricetes
Ga0452169_00049256	6814	Ga0452169_00049256_3077_3328	Unknown	6	Unknown	Unknown	Unknown	Unknown	Unknown	Unknown	Unknown	Unknown	Unknown	Unknown	Unknown	Unknown	Unknown	Unknown	Unknown	Unknown	Unknown	unknown	Unknown	Unknown	Unknown	Unknown	root;Duplodnaviria;Heunggongvirae;Uroviricota;Caudoviricetes
Ga0452169_00049256	6814	Ga0452169_00049256_3704_4291	Unknown	6	Unknown	phrog_3678	Ga0452169_00049256_3704_4291	148	0.38	1.23E-39	11	237	242	6	186	195	Bacteria:39	182	280	39	unknown	unknown	hypothetical protei...	unknown	unknown	unknown	root;Duplodnaviria;Heunggongvirae;Uroviricota;Caudoviricetes
Ga0452169_00049706	6788	Ga0452169_00049706_1019_1255	Unknown	6	Unknown	Unknown	Unknown	Unknown	Unknown	Unknown	Unknown	Unknown	Unknown	Unknown	Unknown	Unknown	Unknown	Unknown	Unknown	Unknown	Unknown	unknown	Unknown	Unknown	Unknown	Unknown	Unknown
Ga0452169_00049706	6788	Ga0452169_00049706_4639_4890	Unknown	6	Unknown	Unknown	Unknown	Unknown	Unknown	Unknown	Unknown	Unknown	Unknown	Unknown	Unknown	Unknown	Unknown	Unknown	Unknown	Unknown	Unknown	unknown	Unknown	Unknown	Unknown	Unknown	Unknown
Ga0452169_00049706	6788	Ga0452169_00049706_4937_5137	Unknown	6	Unknown	Unknown	Unknown	Unknown	Unknown	Unknown	Unknown	Unknown	Unknown	Unknown	Unknown	Unknown	Unknown	Unknown	Unknown	Unknown	Unknown	unknown	Unknown	Unknown	Unknown	Unknown	Unknown
Ga0452169_00049706	6788	Ga0452169_00049706_5290_5418	Unknown	6	Unknown	Unknown	Unknown	Unknown	Unknown	Unknown	Unknown	Unknown	Unknown	Unknown	Unknown	Unknown	Unknown	Unknown	Unknown	Unknown	Unknown	unknown	Unknown	Unknown	Unknown	Unknown	Unknown
Ga0452169_00049706	6788	Ga0452169_00049706_5430_5618	Unknown	6	Unknown	Unknown	Unknown	Unknown	Unknown	Unknown	Unknown	Unknown	Unknown	Unknown	Unknown	Unknown	Unknown	Unknown	Unknown	Unknown	Unknown	unknown	Unknown	Unknown	Unknown	Unknown	Unknown
Ga0452169_00049706	6788	Ga0452169_00049706_5663_6331	Unknown	6	Unknown	Unknown	Unknown	Unknown	Unknown	Unknown	Unknown	Unknown	Unknown	Unknown	Unknown	Unknown	Unknown	Unknown	Unknown	Unknown	Unknown	unknown	Unknown	Unknown	Unknown	Unknown	Unknown
Ga0452169_00051256	6705	Ga0452169_00051256_1098_1709	Unknown	6	Unknown	Unknown	Unknown	Unknown	Unknown	Unknown	Unknown	Unknown	Unknown	Unknown	Unknown	Unknown	Unknown	Unknown	Unknown	Unknown	Unknown	unknown	Unknown	Unknown	Unknown	Unknown	root;Duplodnaviria;Heunggongvirae;Uroviricota;Caudoviricetes
Ga0452169_00051256	6705	Ga0452169_00051256_2437_2679	Unknown	6	Unknown	Unknown	Unknown	Unknown	Unknown	Unknown	Unknown	Unknown	Unknown	Unknown	Unknown	Unknown	Unknown	Unknown	Unknown	Unknown	Unknown	unknown	Unknown	Unknown	Unknown	Unknown	root;Duplodnaviria;Heunggongvirae;Uroviricota;Caudoviricetes
Ga0452169_00051256	6705	Ga0452169_00051256_4523_4753	Unknown	6	Unknown	Unknown	Unknown	Unknown	Unknown	Unknown	Unknown	Unknown	Unknown	Unknown	Unknown	Unknown	Unknown	Unknown	Unknown	Unknown	Unknown	unknown	Unknown	Unknown	Unknown	Unknown	root;Duplodnaviria;Heunggongvirae;Uroviricota;Caudoviricetes
Ga0452169_00051256	6705	Ga0452169_00051256_5769_5927	Unknown	6	Unknown	Unknown	Unknown	Unknown	Unknown	Unknown	Unknown	Unknown	Unknown	Unknown	Unknown	Unknown	Unknown	Unknown	Unknown	Unknown	Unknown	unknown	Unknown	Unknown	Unknown	Unknown	root;Duplodnaviria;Heunggongvirae;Uroviricota;Caudoviricetes
Ga0452169_00051572	6691	Ga0452169_00051572_2_430	Unknown	6	Unknown	Unknown	Unknown	Unknown	Unknown	Unknown	Unknown	Unknown	Unknown	Unknown	Unknown	Unknown	Unknown	Unknown	Unknown	Unknown	Unknown	unknown	Unknown	Unknown	Unknown	Unknown	root;Duplodnaviria;Heunggongvirae;Uroviricota;Caudoviricetes
Ga0452169_00051572	6691	Ga0452169_00051572_5054_5182	Unknown	6	Unknown	Unknown	Unknown	Unknown	Unknown	Unknown	Unknown	Unknown	Unknown	Unknown	Unknown	Unknown	Unknown	Unknown	Unknown	Unknown	Unknown	unknown	Unknown	Unknown	Unknown	Unknown	root;Duplodnaviria;Heunggongvirae;Uroviricota;Caudoviricetes
Ga0452169_00051572	6691	Ga0452169_00051572_5380_5748	Unknown	6	Unknown	Unknown	Unknown	Unknown	Unknown	Unknown	Unknown	Unknown	Unknown	Unknown	Unknown	Unknown	Unknown	Unknown	Unknown	Unknown	Unknown	unknown	Unknown	Unknown	Unknown	Unknown	root;Duplodnaviria;Heunggongvirae;Uroviricota;Caudoviricetes
Ga0452169_00052265	6656	Ga0452169_00052265_1767_2024	Unknown	6	Unknown	Unknown	Unknown	Unknown	Unknown	Unknown	Unknown	Unknown	Unknown	Unknown	Unknown	Unknown	Unknown	Unknown	Unknown	Unknown	Unknown	unknown	Unknown	Unknown	Unknown	Unknown	root;Duplodnaviria;Heunggongvirae;Uroviricota;Caudoviricetes
Ga0452169_00052265	6656	Ga0452169_00052265_2021_2545	Unknown	6	Unknown	Unknown	Unknown	Unknown	Unknown	Unknown	Unknown	Unknown	Unknown	Unknown	Unknown	Unknown	Unknown	Unknown	Unknown	Unknown	Unknown	unknown	Unknown	Unknown	Unknown	Unknown	root;Duplodnaviria;Heunggongvirae;Uroviricota;Caudoviricetes
Ga0452169_00052265	6656	Ga0452169_00052265_2573_3184	Unknown	6	Unknown	Unknown	Unknown	Unknown	Unknown	Unknown	Unknown	Unknown	Unknown	Unknown	Unknown	Unknown	Unknown	Unknown	Unknown	Unknown	Unknown	unknown	Unknown	Unknown	Unknown	Unknown	root;Duplodnaviria;Heunggongvirae;Uroviricota;Caudoviricetes
Ga0452169_00052265	6656	Ga0452169_00052265_4842_4940	Unknown	6	Unknown	Unknown	Unknown	Unknown	Unknown	Unknown	Unknown	Unknown	Unknown	Unknown	Unknown	Unknown	Unknown	Unknown	Unknown	Unknown	Unknown	unknown	Unknown	Unknown	Unknown	Unknown	root;Duplodnaviria;Heunggongvirae;Uroviricota;Caudoviricetes
Ga0452169_00053126	6614	Ga0452169_00053126_2773_3009	Unknown	6	Unknown	Unknown	Unknown	Unknown	Unknown	Unknown	Unknown	Unknown	Unknown	Unknown	Unknown	Unknown	Unknown	Unknown	Unknown	Unknown	Unknown	unknown	Unknown	Unknown	Unknown	Unknown	root;Duplodnaviria;Heunggongvirae;Uroviricota;Caudoviricetes
Ga0452169_00053126	6614	Ga0452169_00053126_3246_3512	Unknown	6	Unknown	Unknown	Unknown	Unknown	Unknown	Unknown	Unknown	Unknown	Unknown	Unknown	Unknown	Unknown	Unknown	Unknown	Unknown	Unknown	Unknown	unknown	Unknown	Unknown	Unknown	Unknown	root;Duplodnaviria;Heunggongvirae;Uroviricota;Caudoviricetes
Ga0452169_00053126	6614	Ga0452169_00053126_4049_4222	Unknown	6	Unknown	Unknown	Unknown	Unknown	Unknown	Unknown	Unknown	Unknown	Unknown	Unknown	Unknown	Unknown	Unknown	Unknown	Unknown	Unknown	Unknown	unknown	Unknown	Unknown	Unknown	Unknown	root;Duplodnaviria;Heunggongvirae;Uroviricota;Caudoviricetes
Ga0452169_00053126	6614	Ga0452169_00053126_4215_4415	Unknown	6	Unknown	Unknown	Unknown	Unknown	Unknown	Unknown	Unknown	Unknown	Unknown	Unknown	Unknown	Unknown	Unknown	Unknown	Unknown	Unknown	Unknown	unknown	Unknown	Unknown	Unknown	Unknown	root;Duplodnaviria;Heunggongvirae;Uroviricota;Caudoviricetes
Ga0452169_00053126	6614	Ga0452169_00053126_667_819	Unknown	6	Unknown	Unknown	Unknown	Unknown	Unknown	Unknown	Unknown	Unknown	Unknown	Unknown	Unknown	Unknown	Unknown	Unknown	Unknown	Unknown	Unknown	unknown	Unknown	Unknown	Unknown	Unknown	root;Duplodnaviria;Heunggongvirae;Uroviricota;Caudoviricetes
Ga0452169_00053735	6584	Ga0452169_00053735_1790_2683	Unknown	6	Unknown	phrog_2152	Ga0452169_00053735_1790_2683	204	0.406	3.40E-58	7	266	279	9	295	297	Bacteria:70	279	366	70	unknown	unknown	hypothetical protei...	unknown	unknown	unknown	root;Duplodnaviria;Heunggongvirae;Uroviricota;Caudoviricetes
Ga0452169_00053735	6584	Ga0452169_00053735_18_335	Unknown	6	Unknown	Unknown	Unknown	Unknown	Unknown	Unknown	Unknown	Unknown	Unknown	Unknown	Unknown	Unknown	Unknown	Unknown	Unknown	Unknown	Unknown	unknown	Unknown	Unknown	Unknown	Unknown	root;Duplodnaviria;Heunggongvirae;Uroviricota;Caudoviricetes
Ga0452169_00053735	6584	Ga0452169_00053735_2694_3395	Unknown	6	Unknown	Unknown	Unknown	Unknown	Unknown	Unknown	Unknown	Unknown	Unknown	Unknown	Unknown	Unknown	Unknown	Unknown	Unknown	Unknown	Unknown	unknown	Unknown	Unknown	Unknown	Unknown	root;Duplodnaviria;Heunggongvirae;Uroviricota;Caudoviricetes
Ga0452169_00053735	6584	Ga0452169_00053735_339_437	Unknown	6	Unknown	Unknown	Unknown	Unknown	Unknown	Unknown	Unknown	Unknown	Unknown	Unknown	Unknown	Unknown	Unknown	Unknown	Unknown	Unknown	Unknown	unknown	Unknown	Unknown	Unknown	Unknown	root;Duplodnaviria;Heunggongvirae;Uroviricota;Caudoviricetes
Ga0452169_00053735	6584	Ga0452169_00053735_3395_3940	Unknown	6	Unknown	phrog_4678	Ga0452169_00053735_3395_3940	239	0.665	5.81E-72	1	179	182	0	178	181	Bacteria:29	183	200	29	unknown	unknown	hypothetical protei...	unknown	unknown	unknown	root;Duplodnaviria;Heunggongvirae;Uroviricota;Caudoviricetes
Ga0452169_00053735	6584	Ga0452169_00053735_740_1066	Unknown	6	Unknown	Unknown	Unknown	Unknown	Unknown	Unknown	Unknown	Unknown	Unknown	Unknown	Unknown	Unknown	Unknown	Unknown	Unknown	Unknown	Unknown	unknown	Unknown	Unknown	Unknown	Unknown	root;Duplodnaviria;Heunggongvirae;Uroviricota;Caudoviricetes
Ga0452169_00054154	6564	Ga0452169_00054154_2351_2566	Unknown	6	Unknown	Unknown	Unknown	Unknown	Unknown	Unknown	Unknown	Unknown	Unknown	Unknown	Unknown	Unknown	Unknown	Unknown	Unknown	Unknown	Unknown	unknown	Unknown	Unknown	Unknown	Unknown	Unknown
Ga0452169_00054154	6564	Ga0452169_00054154_2712_3293	Unknown	6	Unknown	Unknown	Unknown	Unknown	Unknown	Unknown	Unknown	Unknown	Unknown	Unknown	Unknown	Unknown	Unknown	Unknown	Unknown	Unknown	Unknown	unknown	Unknown	Unknown	Unknown	Unknown	Unknown
Ga0452169_00054154	6564	Ga0452169_00054154_4929_5363	Unknown	6	Unknown	Unknown	Unknown	Unknown	Unknown	Unknown	Unknown	Unknown	Unknown	Unknown	Unknown	Unknown	Unknown	Unknown	Unknown	Unknown	Unknown	unknown	Unknown	Unknown	Unknown	Unknown	Unknown
Ga0452169_00054639	6539	Ga0452169_00054639_1210_1596	Unknown	6	Unknown	Unknown	Unknown	Unknown	Unknown	Unknown	Unknown	Unknown	Unknown	Unknown	Unknown	Unknown	Unknown	Unknown	Unknown	Unknown	Unknown	unknown	Unknown	Unknown	Unknown	Unknown	Unknown
Ga0452169_00054639	6539	Ga0452169_00054639_3050_3310	Unknown	6	Unknown	Unknown	Unknown	Unknown	Unknown	Unknown	Unknown	Unknown	Unknown	Unknown	Unknown	Unknown	Unknown	Unknown	Unknown	Unknown	Unknown	unknown	Unknown	Unknown	Unknown	Unknown	Unknown
Ga0452169_00054639	6539	Ga0452169_00054639_4030_4782	Unknown	6	Unknown	Unknown	Unknown	Unknown	Unknown	Unknown	Unknown	Unknown	Unknown	Unknown	Unknown	Unknown	Unknown	Unknown	Unknown	Unknown	Unknown	unknown	Unknown	Unknown	Unknown	Unknown	Unknown
Ga0452169_00054639	6539	Ga0452169_00054639_4829_5014	Unknown	6	Unknown	Unknown	Unknown	Unknown	Unknown	Unknown	Unknown	Unknown	Unknown	Unknown	Unknown	Unknown	Unknown	Unknown	Unknown	Unknown	Unknown	unknown	Unknown	Unknown	Unknown	Unknown	Unknown
Ga0452169_00054639	6539	Ga0452169_00054639_899_1210	Unknown	6	Unknown	Unknown	Unknown	Unknown	Unknown	Unknown	Unknown	Unknown	Unknown	Unknown	Unknown	Unknown	Unknown	Unknown	Unknown	Unknown	Unknown	unknown	Unknown	Unknown	Unknown	Unknown	Unknown
Ga0452169_00056666	6446	Ga0452169_00056666_1_384	Unknown	6	Unknown	Unknown	Unknown	Unknown	Unknown	Unknown	Unknown	Unknown	Unknown	Unknown	Unknown	Unknown	Unknown	Unknown	Unknown	Unknown	Unknown	unknown	Unknown	Unknown	Unknown	Unknown	Unknown
Ga0452169_00056666	6446	Ga0452169_00056666_1579_3444	Unknown	6	Unknown	Unknown	Unknown	Unknown	Unknown	Unknown	Unknown	Unknown	Unknown	Unknown	Unknown	Unknown	Unknown	Unknown	Unknown	Unknown	Unknown	unknown	Unknown	Unknown	Unknown	Unknown	Unknown
Ga0452169_00056666	6446	Ga0452169_00056666_677_910	Unknown	6	Unknown	Unknown	Unknown	Unknown	Unknown	Unknown	Unknown	Unknown	Unknown	Unknown	Unknown	Unknown	Unknown	Unknown	Unknown	Unknown	Unknown	unknown	Unknown	Unknown	Unknown	Unknown	Unknown
Ga0452169_00057469	6410	Ga0452169_00057469_2803_3123	Unknown	6	Unknown	Unknown	Unknown	Unknown	Unknown	Unknown	Unknown	Unknown	Unknown	Unknown	Unknown	Unknown	Unknown	Unknown	Unknown	Unknown	Unknown	unknown	Unknown	Unknown	Unknown	Unknown	root;Duplodnaviria;Heunggongvirae;Uroviricota;Caudoviricetes
Ga0452169_00057469	6410	Ga0452169_00057469_3337_3612	Unknown	6	Unknown	Unknown	Unknown	Unknown	Unknown	Unknown	Unknown	Unknown	Unknown	Unknown	Unknown	Unknown	Unknown	Unknown	Unknown	Unknown	Unknown	unknown	Unknown	Unknown	Unknown	Unknown	root;Duplodnaviria;Heunggongvirae;Uroviricota;Caudoviricetes
Ga0452169_00057469	6410	Ga0452169_00057469_4070_4300	Unknown	6	Unknown	Unknown	Unknown	Unknown	Unknown	Unknown	Unknown	Unknown	Unknown	Unknown	Unknown	Unknown	Unknown	Unknown	Unknown	Unknown	Unknown	unknown	Unknown	Unknown	Unknown	Unknown	root;Duplodnaviria;Heunggongvirae;Uroviricota;Caudoviricetes
Ga0452169_00057469	6410	Ga0452169_00057469_4999_5346	Unknown	6	Unknown	Unknown	Unknown	Unknown	Unknown	Unknown	Unknown	Unknown	Unknown	Unknown	Unknown	Unknown	Unknown	Unknown	Unknown	Unknown	Unknown	unknown	Unknown	Unknown	Unknown	Unknown	root;Duplodnaviria;Heunggongvirae;Uroviricota;Caudoviricetes
Ga0452169_00057469	6410	Ga0452169_00057469_5984_6250	Unknown	6	Unknown	Unknown	Unknown	Unknown	Unknown	Unknown	Unknown	Unknown	Unknown	Unknown	Unknown	Unknown	Unknown	Unknown	Unknown	Unknown	Unknown	unknown	Unknown	Unknown	Unknown	Unknown	root;Duplodnaviria;Heunggongvirae;Uroviricota;Caudoviricetes
Ga0452169_00057716	6398	Ga0452169_00057716_1525_2658	Unknown	6	Unknown	Unknown	Unknown	Unknown	Unknown	Unknown	Unknown	Unknown	Unknown	Unknown	Unknown	Unknown	Unknown	Unknown	Unknown	Unknown	Unknown	unknown	Unknown	Unknown	Unknown	Unknown	root;Duplodnaviria;Heunggongvirae;Uroviricota;Caudoviricetes
Ga0452169_00057716	6398	Ga0452169_00057716_2_628	Unknown	6	Unknown	phrog_3116	Ga0452169_00057716_2_628	149	0.527	1.22E-38	47	194	345	62	208	209	Bacteria:46	345	366	46	unknown	unknown	hypothetical protei...	PF10124.8 : Mu-like_gpT ‚Ä¶	unknown	unknown	root;Duplodnaviria;Heunggongvirae;Uroviricota;Caudoviricetes
Ga0452169_00057716	6398	Ga0452169_00057716_2659_3006	Unknown	6	Unknown	Unknown	Unknown	Unknown	Unknown	Unknown	Unknown	Unknown	Unknown	Unknown	Unknown	Unknown	Unknown	Unknown	Unknown	Unknown	Unknown	unknown	Unknown	Unknown	Unknown	Unknown	root;Duplodnaviria;Heunggongvirae;Uroviricota;Caudoviricetes
Ga0452169_00057716	6398	Ga0452169_00057716_3022_3177	Unknown	6	Unknown	Unknown	Unknown	Unknown	Unknown	Unknown	Unknown	Unknown	Unknown	Unknown	Unknown	Unknown	Unknown	Unknown	Unknown	Unknown	Unknown	unknown	Unknown	Unknown	Unknown	Unknown	root;Duplodnaviria;Heunggongvirae;Uroviricota;Caudoviricetes
Ga0452169_00057781	6396	Ga0452169_00057781_1288_1509	Unknown	6	Unknown	Unknown	Unknown	Unknown	Unknown	Unknown	Unknown	Unknown	Unknown	Unknown	Unknown	Unknown	Unknown	Unknown	Unknown	Unknown	Unknown	unknown	Unknown	Unknown	Unknown	Unknown	root;Duplodnaviria;Heunggongvirae;Uroviricota;Caudoviricetes
Ga0452169_00057781	6396	Ga0452169_00057781_2140_2505	Unknown	6	Unknown	Unknown	Unknown	Unknown	Unknown	Unknown	Unknown	Unknown	Unknown	Unknown	Unknown	Unknown	Unknown	Unknown	Unknown	Unknown	Unknown	unknown	Unknown	Unknown	Unknown	Unknown	root;Duplodnaviria;Heunggongvirae;Uroviricota;Caudoviricetes
Ga0452169_00057781	6396	Ga0452169_00057781_2502_2807	Unknown	6	Unknown	Unknown	Unknown	Unknown	Unknown	Unknown	Unknown	Unknown	Unknown	Unknown	Unknown	Unknown	Unknown	Unknown	Unknown	Unknown	Unknown	unknown	Unknown	Unknown	Unknown	Unknown	root;Duplodnaviria;Heunggongvirae;Uroviricota;Caudoviricetes
Ga0452169_00057781	6396	Ga0452169_00057781_3823_4050	Unknown	6	Unknown	Unknown	Unknown	Unknown	Unknown	Unknown	Unknown	Unknown	Unknown	Unknown	Unknown	Unknown	Unknown	Unknown	Unknown	Unknown	Unknown	unknown	Unknown	Unknown	Unknown	Unknown	root;Duplodnaviria;Heunggongvirae;Uroviricota;Caudoviricetes
Ga0452169_00058171	6378	Ga0452169_00058171_1_117	Unknown	6	Unknown	Unknown	Unknown	Unknown	Unknown	Unknown	Unknown	Unknown	Unknown	Unknown	Unknown	Unknown	Unknown	Unknown	Unknown	Unknown	Unknown	unknown	Unknown	Unknown	Unknown	Unknown	Unknown
Ga0452169_00058171	6378	Ga0452169_00058171_1585_1686	Unknown	6	Unknown	Unknown	Unknown	Unknown	Unknown	Unknown	Unknown	Unknown	Unknown	Unknown	Unknown	Unknown	Unknown	Unknown	Unknown	Unknown	Unknown	unknown	Unknown	Unknown	Unknown	Unknown	Unknown
Ga0452169_00058171	6378	Ga0452169_00058171_1751_1981	Unknown	6	Unknown	Unknown	Unknown	Unknown	Unknown	Unknown	Unknown	Unknown	Unknown	Unknown	Unknown	Unknown	Unknown	Unknown	Unknown	Unknown	Unknown	unknown	Unknown	Unknown	Unknown	Unknown	Unknown
Ga0452169_00058171	6378	Ga0452169_00058171_2155_2319	Unknown	6	Unknown	Unknown	Unknown	Unknown	Unknown	Unknown	Unknown	Unknown	Unknown	Unknown	Unknown	Unknown	Unknown	Unknown	Unknown	Unknown	Unknown	unknown	Unknown	Unknown	Unknown	Unknown	Unknown
Ga0452169_00058171	6378	Ga0452169_00058171_4499_4612	Unknown	6	Unknown	Unknown	Unknown	Unknown	Unknown	Unknown	Unknown	Unknown	Unknown	Unknown	Unknown	Unknown	Unknown	Unknown	Unknown	Unknown	Unknown	unknown	Unknown	Unknown	Unknown	Unknown	Unknown
Ga0452169_00058289	6374	Ga0452169_00058289_1394_1615	Unknown	6	Unknown	Unknown	Unknown	Unknown	Unknown	Unknown	Unknown	Unknown	Unknown	Unknown	Unknown	Unknown	Unknown	Unknown	Unknown	Unknown	Unknown	unknown	Unknown	Unknown	Unknown	Unknown	root;Duplodnaviria;Heunggongvirae;Uroviricota;Caudoviricetes
Ga0452169_00058289	6374	Ga0452169_00058289_4933_5145	Unknown	6	Unknown	Unknown	Unknown	Unknown	Unknown	Unknown	Unknown	Unknown	Unknown	Unknown	Unknown	Unknown	Unknown	Unknown	Unknown	Unknown	Unknown	unknown	Unknown	Unknown	Unknown	Unknown	root;Duplodnaviria;Heunggongvirae;Uroviricota;Caudoviricetes
Ga0452169_00058289	6374	Ga0452169_00058289_5142_5612	Unknown	6	Unknown	Unknown	Unknown	Unknown	Unknown	Unknown	Unknown	Unknown	Unknown	Unknown	Unknown	Unknown	Unknown	Unknown	Unknown	Unknown	Unknown	unknown	Unknown	Unknown	Unknown	Unknown	root;Duplodnaviria;Heunggongvirae;Uroviricota;Caudoviricetes
Ga0452169_00058289	6374	Ga0452169_00058289_5605_6036	Unknown	6	Unknown	Unknown	Unknown	Unknown	Unknown	Unknown	Unknown	Unknown	Unknown	Unknown	Unknown	Unknown	Unknown	Unknown	Unknown	Unknown	Unknown	unknown	Unknown	Unknown	Unknown	Unknown	root;Duplodnaviria;Heunggongvirae;Uroviricota;Caudoviricetes
Ga0452169_00058289	6374	Ga0452169_00058289_699_800	Unknown	6	Unknown	Unknown	Unknown	Unknown	Unknown	Unknown	Unknown	Unknown	Unknown	Unknown	Unknown	Unknown	Unknown	Unknown	Unknown	Unknown	Unknown	unknown	Unknown	Unknown	Unknown	Unknown	root;Duplodnaviria;Heunggongvirae;Uroviricota;Caudoviricetes
Ga0452169_00058289	6374	Ga0452169_00058289_797_913	Unknown	6	Unknown	Unknown	Unknown	Unknown	Unknown	Unknown	Unknown	Unknown	Unknown	Unknown	Unknown	Unknown	Unknown	Unknown	Unknown	Unknown	Unknown	unknown	Unknown	Unknown	Unknown	Unknown	root;Duplodnaviria;Heunggongvirae;Uroviricota;Caudoviricetes
Ga0452169_00058545	6362	Ga0452169_00058545_2356_2919	Unknown	6	Unknown	Unknown	Unknown	Unknown	Unknown	Unknown	Unknown	Unknown	Unknown	Unknown	Unknown	Unknown	Unknown	Unknown	Unknown	Unknown	Unknown	unknown	Unknown	Unknown	Unknown	Unknown	root;Duplodnaviria;Heunggongvirae;Uroviricota;Caudoviricetes
Ga0452169_00058545	6362	Ga0452169_00058545_3514_3744	Unknown	6	Unknown	Unknown	Unknown	Unknown	Unknown	Unknown	Unknown	Unknown	Unknown	Unknown	Unknown	Unknown	Unknown	Unknown	Unknown	Unknown	Unknown	unknown	Unknown	Unknown	Unknown	Unknown	root;Duplodnaviria;Heunggongvirae;Uroviricota;Caudoviricetes
Ga0452169_00058545	6362	Ga0452169_00058545_661_1410	Unknown	6	Unknown	phrog_9953	Ga0452169_00058545_661_1410	57	0.262	2.31E-08	131	278	324	7	152	249	Bacteria:10;unknown:1	338	424	11	major head protein	head and packaging	virion structural p...	PF06673.10 : L_lactis_ph‚Ä¶	GO:0042742 defense respo‚Ä¶	unknown	root;Duplodnaviria;Heunggongvirae;Uroviricota;Caudoviricetes
Ga0452169_00058630	6359	Ga0452169_00058630_1046_1477	Unknown	6	Unknown	Unknown	Unknown	Unknown	Unknown	Unknown	Unknown	Unknown	Unknown	Unknown	Unknown	Unknown	Unknown	Unknown	Unknown	Unknown	Unknown	unknown	Unknown	Unknown	Unknown	Unknown	Unknown
Ga0452169_00058630	6359	Ga0452169_00058630_3_182	Unknown	6	Unknown	Unknown	Unknown	Unknown	Unknown	Unknown	Unknown	Unknown	Unknown	Unknown	Unknown	Unknown	Unknown	Unknown	Unknown	Unknown	Unknown	unknown	Unknown	Unknown	Unknown	Unknown	Unknown
Ga0452169_00058630	6359	Ga0452169_00058630_5481_6008	Unknown	6	Unknown	Unknown	Unknown	Unknown	Unknown	Unknown	Unknown	Unknown	Unknown	Unknown	Unknown	Unknown	Unknown	Unknown	Unknown	Unknown	Unknown	unknown	Unknown	Unknown	Unknown	Unknown	Unknown
Ga0452169_00058630	6359	Ga0452169_00058630_5960_6181	Unknown	6	Unknown	Unknown	Unknown	Unknown	Unknown	Unknown	Unknown	Unknown	Unknown	Unknown	Unknown	Unknown	Unknown	Unknown	Unknown	Unknown	Unknown	unknown	Unknown	Unknown	Unknown	Unknown	Unknown
Ga0452169_00058630	6359	Ga0452169_00058630_6192_6353	Unknown	6	Unknown	Unknown	Unknown	Unknown	Unknown	Unknown	Unknown	Unknown	Unknown	Unknown	Unknown	Unknown	Unknown	Unknown	Unknown	Unknown	Unknown	unknown	Unknown	Unknown	Unknown	Unknown	Unknown
Ga0452169_00058630	6359	Ga0452169_00058630_702_971	Unknown	6	Unknown	Unknown	Unknown	Unknown	Unknown	Unknown	Unknown	Unknown	Unknown	Unknown	Unknown	Unknown	Unknown	Unknown	Unknown	Unknown	Unknown	unknown	Unknown	Unknown	Unknown	Unknown	Unknown
Ga0452169_00059247	6333	Ga0452169_00059247_1793_1981	Unknown	6	Unknown	Unknown	Unknown	Unknown	Unknown	Unknown	Unknown	Unknown	Unknown	Unknown	Unknown	Unknown	Unknown	Unknown	Unknown	Unknown	Unknown	unknown	Unknown	Unknown	Unknown	Unknown	Unknown
Ga0452169_00059247	6333	Ga0452169_00059247_27_581	Unknown	6	Unknown	phrog_25540	Ga0452169_00059247_27_581	67	0.318	8.20E-12	11	139	306	8	137	184	Bacteria:3	306	306	3	unknown	unknown	unknown	PF10356.8 : DUF2034 ; P‚Ä¶	GO:0003677 DNA binding ;‚Ä¶	unknown	Unknown
Ga0452169_00059247	6333	Ga0452169_00059247_3838_3957	Unknown	6	Unknown	Unknown	Unknown	Unknown	Unknown	Unknown	Unknown	Unknown	Unknown	Unknown	Unknown	Unknown	Unknown	Unknown	Unknown	Unknown	Unknown	unknown	Unknown	Unknown	Unknown	Unknown	Unknown
Ga0452169_00060993	6258	Ga0452169_00060993_1082_1300	Unknown	6	Unknown	Unknown	Unknown	Unknown	Unknown	Unknown	Unknown	Unknown	Unknown	Unknown	Unknown	Unknown	Unknown	Unknown	Unknown	Unknown	Unknown	unknown	Unknown	Unknown	Unknown	Unknown	Unknown
Ga0452169_00060993	6258	Ga0452169_00060993_2_226	Unknown	6	Unknown	Unknown	Unknown	Unknown	Unknown	Unknown	Unknown	Unknown	Unknown	Unknown	Unknown	Unknown	Unknown	Unknown	Unknown	Unknown	Unknown	unknown	Unknown	Unknown	Unknown	Unknown	Unknown
Ga0452169_00060993	6258	Ga0452169_00060993_2640_2909	Unknown	6	Unknown	Unknown	Unknown	Unknown	Unknown	Unknown	Unknown	Unknown	Unknown	Unknown	Unknown	Unknown	Unknown	Unknown	Unknown	Unknown	Unknown	unknown	Unknown	Unknown	Unknown	Unknown	Unknown
Ga0452169_00060993	6258	Ga0452169_00060993_4662_4916	Unknown	6	Unknown	Unknown	Unknown	Unknown	Unknown	Unknown	Unknown	Unknown	Unknown	Unknown	Unknown	Unknown	Unknown	Unknown	Unknown	Unknown	Unknown	unknown	Unknown	Unknown	Unknown	Unknown	Unknown
Ga0452169_00060993	6258	Ga0452169_00060993_5797_6258	Unknown	6	Unknown	Unknown	Unknown	Unknown	Unknown	Unknown	Unknown	Unknown	Unknown	Unknown	Unknown	Unknown	Unknown	Unknown	Unknown	Unknown	Unknown	unknown	Unknown	Unknown	Unknown	Unknown	Unknown
Ga0452169_00061350	6243	Ga0452169_00061350_2007_2405	Unknown	6	Unknown	Unknown	Unknown	Unknown	Unknown	Unknown	Unknown	Unknown	Unknown	Unknown	Unknown	Unknown	Unknown	Unknown	Unknown	Unknown	Unknown	unknown	Unknown	Unknown	Unknown	Unknown	root;Duplodnaviria;Heunggongvirae;Uroviricota;Caudoviricetes
Ga0452169_00061350	6243	Ga0452169_00061350_2409_2588	Unknown	6	Unknown	Unknown	Unknown	Unknown	Unknown	Unknown	Unknown	Unknown	Unknown	Unknown	Unknown	Unknown	Unknown	Unknown	Unknown	Unknown	Unknown	unknown	Unknown	Unknown	Unknown	Unknown	root;Duplodnaviria;Heunggongvirae;Uroviricota;Caudoviricetes
Ga0452169_00061350	6243	Ga0452169_00061350_4275_4751	Unknown	6	Unknown	Unknown	Unknown	Unknown	Unknown	Unknown	Unknown	Unknown	Unknown	Unknown	Unknown	Unknown	Unknown	Unknown	Unknown	Unknown	Unknown	unknown	Unknown	Unknown	Unknown	Unknown	root;Duplodnaviria;Heunggongvirae;Uroviricota;Caudoviricetes
Ga0452169_00061350	6243	Ga0452169_00061350_5741_5965	Unknown	6	Unknown	Unknown	Unknown	Unknown	Unknown	Unknown	Unknown	Unknown	Unknown	Unknown	Unknown	Unknown	Unknown	Unknown	Unknown	Unknown	Unknown	unknown	Unknown	Unknown	Unknown	Unknown	root;Duplodnaviria;Heunggongvirae;Uroviricota;Caudoviricetes
Ga0452169_00061350	6243	Ga0452169_00061350_5968_6195	Unknown	6	Unknown	Unknown	Unknown	Unknown	Unknown	Unknown	Unknown	Unknown	Unknown	Unknown	Unknown	Unknown	Unknown	Unknown	Unknown	Unknown	Unknown	unknown	Unknown	Unknown	Unknown	Unknown	root;Duplodnaviria;Heunggongvirae;Uroviricota;Caudoviricetes
Ga0452169_00061723	6228	Ga0452169_00061723_2054_2236	Unknown	6	Unknown	Unknown	Unknown	Unknown	Unknown	Unknown	Unknown	Unknown	Unknown	Unknown	Unknown	Unknown	Unknown	Unknown	Unknown	Unknown	Unknown	unknown	Unknown	Unknown	Unknown	Unknown	root;Duplodnaviria;Heunggongvirae;Uroviricota;Caudoviricetes
Ga0452169_00061723	6228	Ga0452169_00061723_2236_2454	Unknown	6	Unknown	Unknown	Unknown	Unknown	Unknown	Unknown	Unknown	Unknown	Unknown	Unknown	Unknown	Unknown	Unknown	Unknown	Unknown	Unknown	Unknown	unknown	Unknown	Unknown	Unknown	Unknown	root;Duplodnaviria;Heunggongvirae;Uroviricota;Caudoviricetes
Ga0452169_00061723	6228	Ga0452169_00061723_316_546	Unknown	6	Unknown	Unknown	Unknown	Unknown	Unknown	Unknown	Unknown	Unknown	Unknown	Unknown	Unknown	Unknown	Unknown	Unknown	Unknown	Unknown	Unknown	unknown	Unknown	Unknown	Unknown	Unknown	root;Duplodnaviria;Heunggongvirae;Uroviricota;Caudoviricetes
Ga0452169_00061723	6228	Ga0452169_00061723_4413_4688	Unknown	6	Unknown	Unknown	Unknown	Unknown	Unknown	Unknown	Unknown	Unknown	Unknown	Unknown	Unknown	Unknown	Unknown	Unknown	Unknown	Unknown	Unknown	unknown	Unknown	Unknown	Unknown	Unknown	root;Duplodnaviria;Heunggongvirae;Uroviricota;Caudoviricetes
Ga0452169_00061723	6228	Ga0452169_00061723_874_1239	Unknown	6	Unknown	Unknown	Unknown	Unknown	Unknown	Unknown	Unknown	Unknown	Unknown	Unknown	Unknown	Unknown	Unknown	Unknown	Unknown	Unknown	Unknown	unknown	Unknown	Unknown	Unknown	Unknown	root;Duplodnaviria;Heunggongvirae;Uroviricota;Caudoviricetes
Ga0452169_00062733	6188	Ga0452169_00062733_1584_2186	Unknown	6	Unknown	Unknown	Unknown	Unknown	Unknown	Unknown	Unknown	Unknown	Unknown	Unknown	Unknown	Unknown	Unknown	Unknown	Unknown	Unknown	Unknown	unknown	Unknown	Unknown	Unknown	Unknown	root;Duplodnaviria;Heunggongvirae;Uroviricota;Caudoviricetes
Ga0452169_00062733	6188	Ga0452169_00062733_5178_5666	Unknown	6	Unknown	Unknown	Unknown	Unknown	Unknown	Unknown	Unknown	Unknown	Unknown	Unknown	Unknown	Unknown	Unknown	Unknown	Unknown	Unknown	Unknown	unknown	Unknown	Unknown	Unknown	Unknown	root;Duplodnaviria;Heunggongvirae;Uroviricota;Caudoviricetes
Ga0452169_00062733	6188	Ga0452169_00062733_5748_5903	Unknown	6	Unknown	Unknown	Unknown	Unknown	Unknown	Unknown	Unknown	Unknown	Unknown	Unknown	Unknown	Unknown	Unknown	Unknown	Unknown	Unknown	Unknown	unknown	Unknown	Unknown	Unknown	Unknown	root;Duplodnaviria;Heunggongvirae;Uroviricota;Caudoviricetes
Ga0452169_00062733	6188	Ga0452169_00062733_5900_6094	Unknown	6	Unknown	Unknown	Unknown	Unknown	Unknown	Unknown	Unknown	Unknown	Unknown	Unknown	Unknown	Unknown	Unknown	Unknown	Unknown	Unknown	Unknown	unknown	Unknown	Unknown	Unknown	Unknown	root;Duplodnaviria;Heunggongvirae;Uroviricota;Caudoviricetes
Ga0452169_00063509	6159	Ga0452169_00063509_1844_2053	Unknown	6	Unknown	Unknown	Unknown	Unknown	Unknown	Unknown	Unknown	Unknown	Unknown	Unknown	Unknown	Unknown	Unknown	Unknown	Unknown	Unknown	Unknown	unknown	Unknown	Unknown	Unknown	Unknown	root;Duplodnaviria;Heunggongvirae;Uroviricota;Caudoviricetes
Ga0452169_00063509	6159	Ga0452169_00063509_3666_3995	Unknown	6	Unknown	Unknown	Unknown	Unknown	Unknown	Unknown	Unknown	Unknown	Unknown	Unknown	Unknown	Unknown	Unknown	Unknown	Unknown	Unknown	Unknown	unknown	Unknown	Unknown	Unknown	Unknown	root;Duplodnaviria;Heunggongvirae;Uroviricota;Caudoviricetes
Ga0452169_00063509	6159	Ga0452169_00063509_4133_4384	Unknown	6	Unknown	phrog_2842	Ga0452169_00063509_4133_4384	64	0.507	1.86E-13	5	69	79	7	71	83	Bacteria:51	79	79	51	unknown	unknown	hypothetical protei...	unknown	unknown	unknown	root;Duplodnaviria;Heunggongvirae;Uroviricota;Caudoviricetes
Ga0452169_00063509	6159	Ga0452169_00063509_443_901	Unknown	6	Unknown	Unknown	Unknown	Unknown	Unknown	Unknown	Unknown	Unknown	Unknown	Unknown	Unknown	Unknown	Unknown	Unknown	Unknown	Unknown	Unknown	unknown	Unknown	Unknown	Unknown	Unknown	root;Duplodnaviria;Heunggongvirae;Uroviricota;Caudoviricetes
Ga0452169_00063745	6151	Ga0452169_00063745_1513_2031	Unknown	6	Unknown	Unknown	Unknown	Unknown	Unknown	Unknown	Unknown	Unknown	Unknown	Unknown	Unknown	Unknown	Unknown	Unknown	Unknown	Unknown	Unknown	unknown	Unknown	Unknown	Unknown	Unknown	root;Duplodnaviria;Heunggongvirae;Uroviricota;Caudoviricetes
Ga0452169_00063745	6151	Ga0452169_00063745_3141_3464	Unknown	6	Unknown	Unknown	Unknown	Unknown	Unknown	Unknown	Unknown	Unknown	Unknown	Unknown	Unknown	Unknown	Unknown	Unknown	Unknown	Unknown	Unknown	unknown	Unknown	Unknown	Unknown	Unknown	root;Duplodnaviria;Heunggongvirae;Uroviricota;Caudoviricetes
Ga0452169_00063745	6151	Ga0452169_00063745_4945_5463	Unknown	6	Unknown	Unknown	Unknown	Unknown	Unknown	Unknown	Unknown	Unknown	Unknown	Unknown	Unknown	Unknown	Unknown	Unknown	Unknown	Unknown	Unknown	unknown	Unknown	Unknown	Unknown	Unknown	root;Duplodnaviria;Heunggongvirae;Uroviricota;Caudoviricetes
Ga0452169_00063745	6151	Ga0452169_00063745_758_904	Unknown	6	Unknown	Unknown	Unknown	Unknown	Unknown	Unknown	Unknown	Unknown	Unknown	Unknown	Unknown	Unknown	Unknown	Unknown	Unknown	Unknown	Unknown	unknown	Unknown	Unknown	Unknown	Unknown	root;Duplodnaviria;Heunggongvirae;Uroviricota;Caudoviricetes
Ga0452169_00064910	6107	Ga0452169_00064910_1_111	Unknown	6	Unknown	Unknown	Unknown	Unknown	Unknown	Unknown	Unknown	Unknown	Unknown	Unknown	Unknown	Unknown	Unknown	Unknown	Unknown	Unknown	Unknown	unknown	Unknown	Unknown	Unknown	Unknown	root;Duplodnaviria;Heunggongvirae;Uroviricota;Caudoviricetes
Ga0452169_00064910	6107	Ga0452169_00064910_2315_2542	Unknown	6	Unknown	Unknown	Unknown	Unknown	Unknown	Unknown	Unknown	Unknown	Unknown	Unknown	Unknown	Unknown	Unknown	Unknown	Unknown	Unknown	Unknown	unknown	Unknown	Unknown	Unknown	Unknown	root;Duplodnaviria;Heunggongvirae;Uroviricota;Caudoviricetes
Ga0452169_00064910	6107	Ga0452169_00064910_5465_5617	Unknown	6	Unknown	Unknown	Unknown	Unknown	Unknown	Unknown	Unknown	Unknown	Unknown	Unknown	Unknown	Unknown	Unknown	Unknown	Unknown	Unknown	Unknown	unknown	Unknown	Unknown	Unknown	Unknown	root;Duplodnaviria;Heunggongvirae;Uroviricota;Caudoviricetes
Ga0452169_00064910	6107	Ga0452169_00064910_5680_6105	Unknown	6	Unknown	Unknown	Unknown	Unknown	Unknown	Unknown	Unknown	Unknown	Unknown	Unknown	Unknown	Unknown	Unknown	Unknown	Unknown	Unknown	Unknown	unknown	Unknown	Unknown	Unknown	Unknown	root;Duplodnaviria;Heunggongvirae;Uroviricota;Caudoviricetes
Ga0452169_00064986	6105	Ga0452169_00064986_2293_2553	Unknown	6	Unknown	Unknown	Unknown	Unknown	Unknown	Unknown	Unknown	Unknown	Unknown	Unknown	Unknown	Unknown	Unknown	Unknown	Unknown	Unknown	Unknown	unknown	Unknown	Unknown	Unknown	Unknown	root;Duplodnaviria;Heunggongvirae;Uroviricota;Caudoviricetes
Ga0452169_00064986	6105	Ga0452169_00064986_2826_3047	Unknown	6	Unknown	Unknown	Unknown	Unknown	Unknown	Unknown	Unknown	Unknown	Unknown	Unknown	Unknown	Unknown	Unknown	Unknown	Unknown	Unknown	Unknown	unknown	Unknown	Unknown	Unknown	Unknown	root;Duplodnaviria;Heunggongvirae;Uroviricota;Caudoviricetes
Ga0452169_00064986	6105	Ga0452169_00064986_4269_4388	Unknown	6	Unknown	Unknown	Unknown	Unknown	Unknown	Unknown	Unknown	Unknown	Unknown	Unknown	Unknown	Unknown	Unknown	Unknown	Unknown	Unknown	Unknown	unknown	Unknown	Unknown	Unknown	Unknown	root;Duplodnaviria;Heunggongvirae;Uroviricota;Caudoviricetes
Ga0452169_00064986	6105	Ga0452169_00064986_5314_5517	Unknown	6	Unknown	Unknown	Unknown	Unknown	Unknown	Unknown	Unknown	Unknown	Unknown	Unknown	Unknown	Unknown	Unknown	Unknown	Unknown	Unknown	Unknown	unknown	Unknown	Unknown	Unknown	Unknown	root;Duplodnaviria;Heunggongvirae;Uroviricota;Caudoviricetes
Ga0452169_00064986	6105	Ga0452169_00064986_5826_6029	Unknown	6	Unknown	Unknown	Unknown	Unknown	Unknown	Unknown	Unknown	Unknown	Unknown	Unknown	Unknown	Unknown	Unknown	Unknown	Unknown	Unknown	Unknown	unknown	Unknown	Unknown	Unknown	Unknown	root;Duplodnaviria;Heunggongvirae;Uroviricota;Caudoviricetes
Ga0452169_00065176	6098	Ga0452169_00065176_2786_3052	Unknown	6	Unknown	Unknown	Unknown	Unknown	Unknown	Unknown	Unknown	Unknown	Unknown	Unknown	Unknown	Unknown	Unknown	Unknown	Unknown	Unknown	Unknown	unknown	Unknown	Unknown	Unknown	Unknown	root;Duplodnaviria;Heunggongvirae;Uroviricota;Caudoviricetes
Ga0452169_00065176	6098	Ga0452169_00065176_3063_3323	Unknown	6	Unknown	Unknown	Unknown	Unknown	Unknown	Unknown	Unknown	Unknown	Unknown	Unknown	Unknown	Unknown	Unknown	Unknown	Unknown	Unknown	Unknown	unknown	Unknown	Unknown	Unknown	Unknown	root;Duplodnaviria;Heunggongvirae;Uroviricota;Caudoviricetes
Ga0452169_00065176	6098	Ga0452169_00065176_623_739	Unknown	6	Unknown	Unknown	Unknown	Unknown	Unknown	Unknown	Unknown	Unknown	Unknown	Unknown	Unknown	Unknown	Unknown	Unknown	Unknown	Unknown	Unknown	unknown	Unknown	Unknown	Unknown	Unknown	root;Duplodnaviria;Heunggongvirae;Uroviricota;Caudoviricetes
Ga0452169_00065176	6098	Ga0452169_00065176_798_1049	Unknown	6	Unknown	Unknown	Unknown	Unknown	Unknown	Unknown	Unknown	Unknown	Unknown	Unknown	Unknown	Unknown	Unknown	Unknown	Unknown	Unknown	Unknown	unknown	Unknown	Unknown	Unknown	Unknown	root;Duplodnaviria;Heunggongvirae;Uroviricota;Caudoviricetes
Ga0452169_00065328	6092	Ga0452169_00065328_1733_1849	Unknown	6	Unknown	Unknown	Unknown	Unknown	Unknown	Unknown	Unknown	Unknown	Unknown	Unknown	Unknown	Unknown	Unknown	Unknown	Unknown	Unknown	Unknown	unknown	Unknown	Unknown	Unknown	Unknown	Unknown
Ga0452169_00065328	6092	Ga0452169_00065328_1846_2085	Unknown	6	Unknown	Unknown	Unknown	Unknown	Unknown	Unknown	Unknown	Unknown	Unknown	Unknown	Unknown	Unknown	Unknown	Unknown	Unknown	Unknown	Unknown	unknown	Unknown	Unknown	Unknown	Unknown	Unknown
Ga0452169_00065328	6092	Ga0452169_00065328_250_540	Unknown	6	Unknown	Unknown	Unknown	Unknown	Unknown	Unknown	Unknown	Unknown	Unknown	Unknown	Unknown	Unknown	Unknown	Unknown	Unknown	Unknown	Unknown	unknown	Unknown	Unknown	Unknown	Unknown	Unknown
Ga0452169_00065328	6092	Ga0452169_00065328_3031_3534	Unknown	6	Unknown	Unknown	Unknown	Unknown	Unknown	Unknown	Unknown	Unknown	Unknown	Unknown	Unknown	Unknown	Unknown	Unknown	Unknown	Unknown	Unknown	unknown	Unknown	Unknown	Unknown	Unknown	Unknown
Ga0452169_00065328	6092	Ga0452169_00065328_5396_5545	Unknown	6	Unknown	Unknown	Unknown	Unknown	Unknown	Unknown	Unknown	Unknown	Unknown	Unknown	Unknown	Unknown	Unknown	Unknown	Unknown	Unknown	Unknown	unknown	Unknown	Unknown	Unknown	Unknown	Unknown
Ga0452169_00067358	6018	Ga0452169_00067358_369_776	Unknown	6	Unknown	Unknown	Unknown	Unknown	Unknown	Unknown	Unknown	Unknown	Unknown	Unknown	Unknown	Unknown	Unknown	Unknown	Unknown	Unknown	Unknown	unknown	Unknown	Unknown	Unknown	Unknown	root;Duplodnaviria;Heunggongvirae;Uroviricota;Caudoviricetes
Ga0452169_00067358	6018	Ga0452169_00067358_4343_4669	Unknown	6	Unknown	phrog_3954	Ga0452169_00067358_4343_4669	42	0.425	1.11E-05	6	57	81	9	56	108	Bacteria:36	84	155	36	unknown	unknown	hypothetical protei...	unknown	unknown	unknown	root;Duplodnaviria;Heunggongvirae;Uroviricota;Caudoviricetes
Ga0452169_00067358	6018	Ga0452169_00067358_4843_5112	Unknown	6	Unknown	Unknown	Unknown	Unknown	Unknown	Unknown	Unknown	Unknown	Unknown	Unknown	Unknown	Unknown	Unknown	Unknown	Unknown	Unknown	Unknown	unknown	Unknown	Unknown	Unknown	Unknown	root;Duplodnaviria;Heunggongvirae;Uroviricota;Caudoviricetes
Ga0452169_00067358	6018	Ga0452169_00067358_5135_5422	Unknown	6	Unknown	Unknown	Unknown	Unknown	Unknown	Unknown	Unknown	Unknown	Unknown	Unknown	Unknown	Unknown	Unknown	Unknown	Unknown	Unknown	Unknown	unknown	Unknown	Unknown	Unknown	Unknown	root;Duplodnaviria;Heunggongvirae;Uroviricota;Caudoviricetes
Ga0452169_00067358	6018	Ga0452169_00067358_5422_5688	Unknown	6	Unknown	Unknown	Unknown	Unknown	Unknown	Unknown	Unknown	Unknown	Unknown	Unknown	Unknown	Unknown	Unknown	Unknown	Unknown	Unknown	Unknown	unknown	Unknown	Unknown	Unknown	Unknown	root;Duplodnaviria;Heunggongvirae;Uroviricota;Caudoviricetes
Ga0452169_00067358	6018	Ga0452169_00067358_95_391	Unknown	6	Unknown	Unknown	Unknown	Unknown	Unknown	Unknown	Unknown	Unknown	Unknown	Unknown	Unknown	Unknown	Unknown	Unknown	Unknown	Unknown	Unknown	unknown	Unknown	Unknown	Unknown	Unknown	root;Duplodnaviria;Heunggongvirae;Uroviricota;Caudoviricetes
Ga0452169_00068101	5993	Ga0452169_00068101_3707_3823	Unknown	6	Unknown	Unknown	Unknown	Unknown	Unknown	Unknown	Unknown	Unknown	Unknown	Unknown	Unknown	Unknown	Unknown	Unknown	Unknown	Unknown	Unknown	unknown	Unknown	Unknown	Unknown	Unknown	root;Duplodnaviria;Heunggongvirae;Uroviricota;Caudoviricetes
Ga0452169_00068101	5993	Ga0452169_00068101_4505_4702	Unknown	6	Unknown	Unknown	Unknown	Unknown	Unknown	Unknown	Unknown	Unknown	Unknown	Unknown	Unknown	Unknown	Unknown	Unknown	Unknown	Unknown	Unknown	unknown	Unknown	Unknown	Unknown	Unknown	root;Duplodnaviria;Heunggongvirae;Uroviricota;Caudoviricetes
Ga0452169_00072154	5858	Ga0452169_00072154_1030_1236	Unknown	6	Unknown	Unknown	Unknown	Unknown	Unknown	Unknown	Unknown	Unknown	Unknown	Unknown	Unknown	Unknown	Unknown	Unknown	Unknown	Unknown	Unknown	unknown	Unknown	Unknown	Unknown	Unknown	root;Duplodnaviria;Heunggongvirae;Uroviricota;Caudoviricetes
Ga0452169_00072154	5858	Ga0452169_00072154_1446_1619	Unknown	6	Unknown	Unknown	Unknown	Unknown	Unknown	Unknown	Unknown	Unknown	Unknown	Unknown	Unknown	Unknown	Unknown	Unknown	Unknown	Unknown	Unknown	unknown	Unknown	Unknown	Unknown	Unknown	root;Duplodnaviria;Heunggongvirae;Uroviricota;Caudoviricetes
Ga0452169_00072154	5858	Ga0452169_00072154_1655_2029	Unknown	6	Unknown	Unknown	Unknown	Unknown	Unknown	Unknown	Unknown	Unknown	Unknown	Unknown	Unknown	Unknown	Unknown	Unknown	Unknown	Unknown	Unknown	unknown	Unknown	Unknown	Unknown	Unknown	root;Duplodnaviria;Heunggongvirae;Uroviricota;Caudoviricetes
Ga0452169_00072154	5858	Ga0452169_00072154_22_300	Unknown	6	Unknown	Unknown	Unknown	Unknown	Unknown	Unknown	Unknown	Unknown	Unknown	Unknown	Unknown	Unknown	Unknown	Unknown	Unknown	Unknown	Unknown	unknown	Unknown	Unknown	Unknown	Unknown	root;Duplodnaviria;Heunggongvirae;Uroviricota;Caudoviricetes
Ga0452169_00072154	5858	Ga0452169_00072154_599_769	Unknown	6	Unknown	Unknown	Unknown	Unknown	Unknown	Unknown	Unknown	Unknown	Unknown	Unknown	Unknown	Unknown	Unknown	Unknown	Unknown	Unknown	Unknown	unknown	Unknown	Unknown	Unknown	Unknown	root;Duplodnaviria;Heunggongvirae;Uroviricota;Caudoviricetes
Ga0452169_00073190	5826	Ga0452169_00073190_2363_2572	Unknown	6	Unknown	Unknown	Unknown	Unknown	Unknown	Unknown	Unknown	Unknown	Unknown	Unknown	Unknown	Unknown	Unknown	Unknown	Unknown	Unknown	Unknown	unknown	Unknown	Unknown	Unknown	Unknown	root;Duplodnaviria;Heunggongvirae;Uroviricota;Caudoviricetes
Ga0452169_00073190	5826	Ga0452169_00073190_2577_2891	Unknown	6	Unknown	Unknown	Unknown	Unknown	Unknown	Unknown	Unknown	Unknown	Unknown	Unknown	Unknown	Unknown	Unknown	Unknown	Unknown	Unknown	Unknown	unknown	Unknown	Unknown	Unknown	Unknown	root;Duplodnaviria;Heunggongvirae;Uroviricota;Caudoviricetes
Ga0452169_00073190	5826	Ga0452169_00073190_2896_3141	Unknown	6	Unknown	Unknown	Unknown	Unknown	Unknown	Unknown	Unknown	Unknown	Unknown	Unknown	Unknown	Unknown	Unknown	Unknown	Unknown	Unknown	Unknown	unknown	Unknown	Unknown	Unknown	Unknown	root;Duplodnaviria;Heunggongvirae;Uroviricota;Caudoviricetes
Ga0452169_00073190	5826	Ga0452169_00073190_4734_4838	Unknown	6	Unknown	Unknown	Unknown	Unknown	Unknown	Unknown	Unknown	Unknown	Unknown	Unknown	Unknown	Unknown	Unknown	Unknown	Unknown	Unknown	Unknown	unknown	Unknown	Unknown	Unknown	Unknown	root;Duplodnaviria;Heunggongvirae;Uroviricota;Caudoviricetes
Ga0452169_00073190	5826	Ga0452169_00073190_5220_5441	Unknown	6	Unknown	Unknown	Unknown	Unknown	Unknown	Unknown	Unknown	Unknown	Unknown	Unknown	Unknown	Unknown	Unknown	Unknown	Unknown	Unknown	Unknown	unknown	Unknown	Unknown	Unknown	Unknown	root;Duplodnaviria;Heunggongvirae;Uroviricota;Caudoviricetes
Ga0452169_00073190	5826	Ga0452169_00073190_5433_5714	Unknown	6	Unknown	Unknown	Unknown	Unknown	Unknown	Unknown	Unknown	Unknown	Unknown	Unknown	Unknown	Unknown	Unknown	Unknown	Unknown	Unknown	Unknown	unknown	Unknown	Unknown	Unknown	Unknown	root;Duplodnaviria;Heunggongvirae;Uroviricota;Caudoviricetes
Ga0452169_00073636	5811	Ga0452169_00073636_2163_2621	Unknown	6	Unknown	Unknown	Unknown	Unknown	Unknown	Unknown	Unknown	Unknown	Unknown	Unknown	Unknown	Unknown	Unknown	Unknown	Unknown	Unknown	Unknown	unknown	Unknown	Unknown	Unknown	Unknown	Unknown
Ga0452169_00073636	5811	Ga0452169_00073636_2808_3134	Unknown	6	Unknown	Unknown	Unknown	Unknown	Unknown	Unknown	Unknown	Unknown	Unknown	Unknown	Unknown	Unknown	Unknown	Unknown	Unknown	Unknown	Unknown	unknown	Unknown	Unknown	Unknown	Unknown	Unknown
Ga0452169_00073636	5811	Ga0452169_00073636_3309_3536	Unknown	6	Unknown	Unknown	Unknown	Unknown	Unknown	Unknown	Unknown	Unknown	Unknown	Unknown	Unknown	Unknown	Unknown	Unknown	Unknown	Unknown	Unknown	unknown	Unknown	Unknown	Unknown	Unknown	Unknown
Ga0452169_00073636	5811	Ga0452169_00073636_36_155	Unknown	6	Unknown	Unknown	Unknown	Unknown	Unknown	Unknown	Unknown	Unknown	Unknown	Unknown	Unknown	Unknown	Unknown	Unknown	Unknown	Unknown	Unknown	unknown	Unknown	Unknown	Unknown	Unknown	Unknown
Ga0452169_00075467	5754	Ga0452169_00075467_1206_1433	Unknown	6	Unknown	Unknown	Unknown	Unknown	Unknown	Unknown	Unknown	Unknown	Unknown	Unknown	Unknown	Unknown	Unknown	Unknown	Unknown	Unknown	Unknown	unknown	Unknown	Unknown	Unknown	Unknown	root;Duplodnaviria;Heunggongvirae;Uroviricota;Caudoviricetes
Ga0452169_00075467	5754	Ga0452169_00075467_319_543	Unknown	6	Unknown	Unknown	Unknown	Unknown	Unknown	Unknown	Unknown	Unknown	Unknown	Unknown	Unknown	Unknown	Unknown	Unknown	Unknown	Unknown	Unknown	unknown	Unknown	Unknown	Unknown	Unknown	root;Duplodnaviria;Heunggongvirae;Uroviricota;Caudoviricetes
Ga0452169_00075467	5754	Ga0452169_00075467_3991_4170	Unknown	6	Unknown	Unknown	Unknown	Unknown	Unknown	Unknown	Unknown	Unknown	Unknown	Unknown	Unknown	Unknown	Unknown	Unknown	Unknown	Unknown	Unknown	unknown	Unknown	Unknown	Unknown	Unknown	root;Duplodnaviria;Heunggongvirae;Uroviricota;Caudoviricetes
Ga0452169_00075467	5754	Ga0452169_00075467_4167_4313	Unknown	6	Unknown	Unknown	Unknown	Unknown	Unknown	Unknown	Unknown	Unknown	Unknown	Unknown	Unknown	Unknown	Unknown	Unknown	Unknown	Unknown	Unknown	unknown	Unknown	Unknown	Unknown	Unknown	root;Duplodnaviria;Heunggongvirae;Uroviricota;Caudoviricetes
Ga0452169_00075467	5754	Ga0452169_00075467_5393_5638	Unknown	6	Unknown	Unknown	Unknown	Unknown	Unknown	Unknown	Unknown	Unknown	Unknown	Unknown	Unknown	Unknown	Unknown	Unknown	Unknown	Unknown	Unknown	unknown	Unknown	Unknown	Unknown	Unknown	root;Duplodnaviria;Heunggongvirae;Uroviricota;Caudoviricetes
Ga0452169_00076333	5729	Ga0452169_00076333_4912_5127	Unknown	6	Unknown	Unknown	Unknown	Unknown	Unknown	Unknown	Unknown	Unknown	Unknown	Unknown	Unknown	Unknown	Unknown	Unknown	Unknown	Unknown	Unknown	unknown	Unknown	Unknown	Unknown	Unknown	root;Duplodnaviria;Heunggongvirae;Uroviricota;Caudoviricetes
Ga0452169_00076333	5729	Ga0452169_00076333_5100_5321	Unknown	6	Unknown	Unknown	Unknown	Unknown	Unknown	Unknown	Unknown	Unknown	Unknown	Unknown	Unknown	Unknown	Unknown	Unknown	Unknown	Unknown	Unknown	unknown	Unknown	Unknown	Unknown	Unknown	root;Duplodnaviria;Heunggongvirae;Uroviricota;Caudoviricetes
Ga0452169_00076847	5713	Ga0452169_00076847_1065_1457	Unknown	6	Unknown	Unknown	Unknown	Unknown	Unknown	Unknown	Unknown	Unknown	Unknown	Unknown	Unknown	Unknown	Unknown	Unknown	Unknown	Unknown	Unknown	unknown	Unknown	Unknown	Unknown	Unknown	root;Duplodnaviria;Heunggongvirae;Uroviricota;Caudoviricetes
Ga0452169_00076847	5713	Ga0452169_00076847_2_1051	Unknown	6	Unknown	Unknown	Unknown	Unknown	Unknown	Unknown	Unknown	Unknown	Unknown	Unknown	Unknown	Unknown	Unknown	Unknown	Unknown	Unknown	Unknown	unknown	Unknown	Unknown	Unknown	Unknown	root;Duplodnaviria;Heunggongvirae;Uroviricota;Caudoviricetes
Ga0452169_00076847	5713	Ga0452169_00076847_2333_2509	Unknown	6	Unknown	Unknown	Unknown	Unknown	Unknown	Unknown	Unknown	Unknown	Unknown	Unknown	Unknown	Unknown	Unknown	Unknown	Unknown	Unknown	Unknown	unknown	Unknown	Unknown	Unknown	Unknown	root;Duplodnaviria;Heunggongvirae;Uroviricota;Caudoviricetes
Ga0452169_00076847	5713	Ga0452169_00076847_4344_4682	Unknown	6	Unknown	Unknown	Unknown	Unknown	Unknown	Unknown	Unknown	Unknown	Unknown	Unknown	Unknown	Unknown	Unknown	Unknown	Unknown	Unknown	Unknown	unknown	Unknown	Unknown	Unknown	Unknown	root;Duplodnaviria;Heunggongvirae;Uroviricota;Caudoviricetes
Ga0452169_00076847	5713	Ga0452169_00076847_5526_5696	Unknown	6	Unknown	Unknown	Unknown	Unknown	Unknown	Unknown	Unknown	Unknown	Unknown	Unknown	Unknown	Unknown	Unknown	Unknown	Unknown	Unknown	Unknown	unknown	Unknown	Unknown	Unknown	Unknown	root;Duplodnaviria;Heunggongvirae;Uroviricota;Caudoviricetes
Ga0452169_00077613	5691	Ga0452169_00077613_1277_1468	Unknown	6	Unknown	Unknown	Unknown	Unknown	Unknown	Unknown	Unknown	Unknown	Unknown	Unknown	Unknown	Unknown	Unknown	Unknown	Unknown	Unknown	Unknown	unknown	Unknown	Unknown	Unknown	Unknown	root;Duplodnaviria;Heunggongvirae;Uroviricota;Caudoviricetes
Ga0452169_00077613	5691	Ga0452169_00077613_4607_5035	Unknown	6	Unknown	Unknown	Unknown	Unknown	Unknown	Unknown	Unknown	Unknown	Unknown	Unknown	Unknown	Unknown	Unknown	Unknown	Unknown	Unknown	Unknown	unknown	Unknown	Unknown	Unknown	Unknown	root;Duplodnaviria;Heunggongvirae;Uroviricota;Caudoviricetes
Ga0452169_00077613	5691	Ga0452169_00077613_5032_5133	Unknown	6	Unknown	Unknown	Unknown	Unknown	Unknown	Unknown	Unknown	Unknown	Unknown	Unknown	Unknown	Unknown	Unknown	Unknown	Unknown	Unknown	Unknown	unknown	Unknown	Unknown	Unknown	Unknown	root;Duplodnaviria;Heunggongvirae;Uroviricota;Caudoviricetes
Ga0452169_00077613	5691	Ga0452169_00077613_5130_5324	Unknown	6	Unknown	Unknown	Unknown	Unknown	Unknown	Unknown	Unknown	Unknown	Unknown	Unknown	Unknown	Unknown	Unknown	Unknown	Unknown	Unknown	Unknown	unknown	Unknown	Unknown	Unknown	Unknown	root;Duplodnaviria;Heunggongvirae;Uroviricota;Caudoviricetes
Ga0452169_00077613	5691	Ga0452169_00077613_943_1089	Unknown	6	Unknown	Unknown	Unknown	Unknown	Unknown	Unknown	Unknown	Unknown	Unknown	Unknown	Unknown	Unknown	Unknown	Unknown	Unknown	Unknown	Unknown	unknown	Unknown	Unknown	Unknown	Unknown	root;Duplodnaviria;Heunggongvirae;Uroviricota;Caudoviricetes
Ga0452169_00080838	5601	Ga0452169_00080838_101_328	Unknown	6	Unknown	Unknown	Unknown	Unknown	Unknown	Unknown	Unknown	Unknown	Unknown	Unknown	Unknown	Unknown	Unknown	Unknown	Unknown	Unknown	Unknown	unknown	Unknown	Unknown	Unknown	Unknown	root;Duplodnaviria;Heunggongvirae;Uroviricota;Caudoviricetes
Ga0452169_00080838	5601	Ga0452169_00080838_1440_1616	Unknown	6	Unknown	Unknown	Unknown	Unknown	Unknown	Unknown	Unknown	Unknown	Unknown	Unknown	Unknown	Unknown	Unknown	Unknown	Unknown	Unknown	Unknown	unknown	Unknown	Unknown	Unknown	Unknown	root;Duplodnaviria;Heunggongvirae;Uroviricota;Caudoviricetes
Ga0452169_00080838	5601	Ga0452169_00080838_1814_1963	Unknown	6	Unknown	Unknown	Unknown	Unknown	Unknown	Unknown	Unknown	Unknown	Unknown	Unknown	Unknown	Unknown	Unknown	Unknown	Unknown	Unknown	Unknown	unknown	Unknown	Unknown	Unknown	Unknown	root;Duplodnaviria;Heunggongvirae;Uroviricota;Caudoviricetes
Ga0452169_00080838	5601	Ga0452169_00080838_2535_2924	Unknown	6	Unknown	Unknown	Unknown	Unknown	Unknown	Unknown	Unknown	Unknown	Unknown	Unknown	Unknown	Unknown	Unknown	Unknown	Unknown	Unknown	Unknown	unknown	Unknown	Unknown	Unknown	Unknown	root;Duplodnaviria;Heunggongvirae;Uroviricota;Caudoviricetes
Ga0452169_00080838	5601	Ga0452169_00080838_921_1181	Unknown	6	Unknown	Unknown	Unknown	Unknown	Unknown	Unknown	Unknown	Unknown	Unknown	Unknown	Unknown	Unknown	Unknown	Unknown	Unknown	Unknown	Unknown	unknown	Unknown	Unknown	Unknown	Unknown	root;Duplodnaviria;Heunggongvirae;Uroviricota;Caudoviricetes
Ga0452169_00081533	5582	Ga0452169_00081533_1121_1246	Unknown	6	Unknown	Unknown	Unknown	Unknown	Unknown	Unknown	Unknown	Unknown	Unknown	Unknown	Unknown	Unknown	Unknown	Unknown	Unknown	Unknown	Unknown	unknown	Unknown	Unknown	Unknown	Unknown	root;Duplodnaviria;Heunggongvirae;Uroviricota;Caudoviricetes
Ga0452169_00081533	5582	Ga0452169_00081533_3034_3474	Unknown	6	Unknown	Unknown	Unknown	Unknown	Unknown	Unknown	Unknown	Unknown	Unknown	Unknown	Unknown	Unknown	Unknown	Unknown	Unknown	Unknown	Unknown	unknown	Unknown	Unknown	Unknown	Unknown	root;Duplodnaviria;Heunggongvirae;Uroviricota;Caudoviricetes
Ga0452169_00081533	5582	Ga0452169_00081533_373_567	Unknown	6	Unknown	Unknown	Unknown	Unknown	Unknown	Unknown	Unknown	Unknown	Unknown	Unknown	Unknown	Unknown	Unknown	Unknown	Unknown	Unknown	Unknown	unknown	Unknown	Unknown	Unknown	Unknown	root;Duplodnaviria;Heunggongvirae;Uroviricota;Caudoviricetes
Ga0452169_00081533	5582	Ga0452169_00081533_3810_4346	Unknown	6	Unknown	Unknown	Unknown	Unknown	Unknown	Unknown	Unknown	Unknown	Unknown	Unknown	Unknown	Unknown	Unknown	Unknown	Unknown	Unknown	Unknown	unknown	Unknown	Unknown	Unknown	Unknown	root;Duplodnaviria;Heunggongvirae;Uroviricota;Caudoviricetes
Ga0452169_00081533	5582	Ga0452169_00081533_4356_4565	Unknown	6	Unknown	Unknown	Unknown	Unknown	Unknown	Unknown	Unknown	Unknown	Unknown	Unknown	Unknown	Unknown	Unknown	Unknown	Unknown	Unknown	Unknown	unknown	Unknown	Unknown	Unknown	Unknown	root;Duplodnaviria;Heunggongvirae;Uroviricota;Caudoviricetes
Ga0452169_00082577	5554	Ga0452169_00082577_1287_1571	Unknown	6	Unknown	Unknown	Unknown	Unknown	Unknown	Unknown	Unknown	Unknown	Unknown	Unknown	Unknown	Unknown	Unknown	Unknown	Unknown	Unknown	Unknown	unknown	Unknown	Unknown	Unknown	Unknown	Unknown
Ga0452169_00082577	5554	Ga0452169_00082577_138_302	Unknown	6	Unknown	Unknown	Unknown	Unknown	Unknown	Unknown	Unknown	Unknown	Unknown	Unknown	Unknown	Unknown	Unknown	Unknown	Unknown	Unknown	Unknown	unknown	Unknown	Unknown	Unknown	Unknown	Unknown
Ga0452169_00082577	5554	Ga0452169_00082577_1558_1881	Unknown	6	Unknown	Unknown	Unknown	Unknown	Unknown	Unknown	Unknown	Unknown	Unknown	Unknown	Unknown	Unknown	Unknown	Unknown	Unknown	Unknown	Unknown	unknown	Unknown	Unknown	Unknown	Unknown	Unknown
Ga0452169_00082577	5554	Ga0452169_00082577_5043_5429	Unknown	6	Unknown	Unknown	Unknown	Unknown	Unknown	Unknown	Unknown	Unknown	Unknown	Unknown	Unknown	Unknown	Unknown	Unknown	Unknown	Unknown	Unknown	unknown	Unknown	Unknown	Unknown	Unknown	Unknown
Ga0452169_00083458	5531	Ga0452169_00083458_2179_2418	Unknown	6	Unknown	Unknown	Unknown	Unknown	Unknown	Unknown	Unknown	Unknown	Unknown	Unknown	Unknown	Unknown	Unknown	Unknown	Unknown	Unknown	Unknown	unknown	Unknown	Unknown	Unknown	Unknown	root;Duplodnaviria;Heunggongvirae;Uroviricota;Caudoviricetes
Ga0452169_00083458	5531	Ga0452169_00083458_2420_2773	Unknown	6	Unknown	Unknown	Unknown	Unknown	Unknown	Unknown	Unknown	Unknown	Unknown	Unknown	Unknown	Unknown	Unknown	Unknown	Unknown	Unknown	Unknown	unknown	Unknown	Unknown	Unknown	Unknown	root;Duplodnaviria;Heunggongvirae;Uroviricota;Caudoviricetes
Ga0452169_00083458	5531	Ga0452169_00083458_2760_3011	Unknown	6	Unknown	Unknown	Unknown	Unknown	Unknown	Unknown	Unknown	Unknown	Unknown	Unknown	Unknown	Unknown	Unknown	Unknown	Unknown	Unknown	Unknown	unknown	Unknown	Unknown	Unknown	Unknown	root;Duplodnaviria;Heunggongvirae;Uroviricota;Caudoviricetes
Ga0452169_00083458	5531	Ga0452169_00083458_3464_3829	Unknown	6	Unknown	Unknown	Unknown	Unknown	Unknown	Unknown	Unknown	Unknown	Unknown	Unknown	Unknown	Unknown	Unknown	Unknown	Unknown	Unknown	Unknown	unknown	Unknown	Unknown	Unknown	Unknown	root;Duplodnaviria;Heunggongvirae;Uroviricota;Caudoviricetes
Ga0452169_00083458	5531	Ga0452169_00083458_3968_4297	Unknown	6	Unknown	Unknown	Unknown	Unknown	Unknown	Unknown	Unknown	Unknown	Unknown	Unknown	Unknown	Unknown	Unknown	Unknown	Unknown	Unknown	Unknown	unknown	Unknown	Unknown	Unknown	Unknown	root;Duplodnaviria;Heunggongvirae;Uroviricota;Caudoviricetes
Ga0452169_00085288	5487	Ga0452169_00085288_1517_1819	Unknown	6	Unknown	Unknown	Unknown	Unknown	Unknown	Unknown	Unknown	Unknown	Unknown	Unknown	Unknown	Unknown	Unknown	Unknown	Unknown	Unknown	Unknown	unknown	Unknown	Unknown	Unknown	Unknown	Unknown
Ga0452169_00085288	5487	Ga0452169_00085288_4447_4674	Unknown	6	Unknown	Unknown	Unknown	Unknown	Unknown	Unknown	Unknown	Unknown	Unknown	Unknown	Unknown	Unknown	Unknown	Unknown	Unknown	Unknown	Unknown	unknown	Unknown	Unknown	Unknown	Unknown	Unknown
Ga0452169_00085288	5487	Ga0452169_00085288_5270_5485	Unknown	6	Unknown	Unknown	Unknown	Unknown	Unknown	Unknown	Unknown	Unknown	Unknown	Unknown	Unknown	Unknown	Unknown	Unknown	Unknown	Unknown	Unknown	unknown	Unknown	Unknown	Unknown	Unknown	Unknown
Ga0452169_00085288	5487	Ga0452169_00085288_701_820	Unknown	6	Unknown	Unknown	Unknown	Unknown	Unknown	Unknown	Unknown	Unknown	Unknown	Unknown	Unknown	Unknown	Unknown	Unknown	Unknown	Unknown	Unknown	unknown	Unknown	Unknown	Unknown	Unknown	Unknown
Ga0452169_00085349	5485	Ga0452169_00085349_2_313	Unknown	6	Unknown	Unknown	Unknown	Unknown	Unknown	Unknown	Unknown	Unknown	Unknown	Unknown	Unknown	Unknown	Unknown	Unknown	Unknown	Unknown	Unknown	unknown	Unknown	Unknown	Unknown	Unknown	root;Duplodnaviria;Heunggongvirae;Uroviricota;Caudoviricetes
Ga0452169_00085349	5485	Ga0452169_00085349_2191_3150	Unknown	6	Unknown	Unknown	Unknown	Unknown	Unknown	Unknown	Unknown	Unknown	Unknown	Unknown	Unknown	Unknown	Unknown	Unknown	Unknown	Unknown	Unknown	unknown	Unknown	Unknown	Unknown	Unknown	root;Duplodnaviria;Heunggongvirae;Uroviricota;Caudoviricetes
Ga0452169_00085349	5485	Ga0452169_00085349_313_777	Unknown	6	Unknown	Unknown	Unknown	Unknown	Unknown	Unknown	Unknown	Unknown	Unknown	Unknown	Unknown	Unknown	Unknown	Unknown	Unknown	Unknown	Unknown	unknown	Unknown	Unknown	Unknown	Unknown	root;Duplodnaviria;Heunggongvirae;Uroviricota;Caudoviricetes
Ga0452169_00085349	5485	Ga0452169_00085349_859_2145	Unknown	6	Unknown	phrog_14242	Ga0452169_00085349_859_2145	133	0.244	1.69E-32	1	389	404	1	413	428	Bacteria:7	398	409	7	major head protein	head and packaging	major capsid protei...	PF06673.10 : L_lactis_ph‚Ä¶	GO:0042742 defense respo‚Ä¶	unknown	root;Duplodnaviria;Heunggongvirae;Uroviricota;Caudoviricetes
Ga0452169_00086608	5453	Ga0452169_00086608_1_129	Unknown	6	Unknown	Unknown	Unknown	Unknown	Unknown	Unknown	Unknown	Unknown	Unknown	Unknown	Unknown	Unknown	Unknown	Unknown	Unknown	Unknown	Unknown	unknown	Unknown	Unknown	Unknown	Unknown	Unknown
Ga0452169_00086608	5453	Ga0452169_00086608_1409_2179	Unknown	6	Unknown	Unknown	Unknown	Unknown	Unknown	Unknown	Unknown	Unknown	Unknown	Unknown	Unknown	Unknown	Unknown	Unknown	Unknown	Unknown	Unknown	unknown	Unknown	Unknown	Unknown	Unknown	Unknown
Ga0452169_00086608	5453	Ga0452169_00086608_2176_2973	Unknown	6	Unknown	Unknown	Unknown	Unknown	Unknown	Unknown	Unknown	Unknown	Unknown	Unknown	Unknown	Unknown	Unknown	Unknown	Unknown	Unknown	Unknown	unknown	Unknown	Unknown	Unknown	Unknown	Unknown
Ga0452169_00086608	5453	Ga0452169_00086608_3154_4122	Unknown	6	Unknown	Unknown	Unknown	Unknown	Unknown	Unknown	Unknown	Unknown	Unknown	Unknown	Unknown	Unknown	Unknown	Unknown	Unknown	Unknown	Unknown	unknown	Unknown	Unknown	Unknown	Unknown	Unknown
Ga0452169_00086608	5453	Ga0452169_00086608_4194_4391	Unknown	6	Unknown	Unknown	Unknown	Unknown	Unknown	Unknown	Unknown	Unknown	Unknown	Unknown	Unknown	Unknown	Unknown	Unknown	Unknown	Unknown	Unknown	unknown	Unknown	Unknown	Unknown	Unknown	Unknown
Ga0452169_00089259	5389	Ga0452169_00089259_3640_3960	Unknown	6	Unknown	Unknown	Unknown	Unknown	Unknown	Unknown	Unknown	Unknown	Unknown	Unknown	Unknown	Unknown	Unknown	Unknown	Unknown	Unknown	Unknown	unknown	Unknown	Unknown	Unknown	Unknown	root;Duplodnaviria;Heunggongvirae;Uroviricota;Caudoviricetes
Ga0452169_00089333	5387	Ga0452169_00089333_1443_1778	Unknown	6	Unknown	Unknown	Unknown	Unknown	Unknown	Unknown	Unknown	Unknown	Unknown	Unknown	Unknown	Unknown	Unknown	Unknown	Unknown	Unknown	Unknown	unknown	Unknown	Unknown	Unknown	Unknown	root;Duplodnaviria;Heunggongvirae;Uroviricota;Caudoviricetes
Ga0452169_00089333	5387	Ga0452169_00089333_1832_2104	Unknown	6	Unknown	Unknown	Unknown	Unknown	Unknown	Unknown	Unknown	Unknown	Unknown	Unknown	Unknown	Unknown	Unknown	Unknown	Unknown	Unknown	Unknown	unknown	Unknown	Unknown	Unknown	Unknown	root;Duplodnaviria;Heunggongvirae;Uroviricota;Caudoviricetes
Ga0452169_00089333	5387	Ga0452169_00089333_4549_4662	Unknown	6	Unknown	Unknown	Unknown	Unknown	Unknown	Unknown	Unknown	Unknown	Unknown	Unknown	Unknown	Unknown	Unknown	Unknown	Unknown	Unknown	Unknown	unknown	Unknown	Unknown	Unknown	Unknown	root;Duplodnaviria;Heunggongvirae;Uroviricota;Caudoviricetes
Ga0452169_00089794	5376	Ga0452169_00089794_2203_2454	Unknown	6	Unknown	Unknown	Unknown	Unknown	Unknown	Unknown	Unknown	Unknown	Unknown	Unknown	Unknown	Unknown	Unknown	Unknown	Unknown	Unknown	Unknown	unknown	Unknown	Unknown	Unknown	Unknown	root;Duplodnaviria;Heunggongvirae;Uroviricota;Caudoviricetes
Ga0452169_00089794	5376	Ga0452169_00089794_3_203	Unknown	6	Unknown	Unknown	Unknown	Unknown	Unknown	Unknown	Unknown	Unknown	Unknown	Unknown	Unknown	Unknown	Unknown	Unknown	Unknown	Unknown	Unknown	unknown	Unknown	Unknown	Unknown	Unknown	root;Duplodnaviria;Heunggongvirae;Uroviricota;Caudoviricetes
Ga0452169_00089794	5376	Ga0452169_00089794_5156_5272	Unknown	6	Unknown	Unknown	Unknown	Unknown	Unknown	Unknown	Unknown	Unknown	Unknown	Unknown	Unknown	Unknown	Unknown	Unknown	Unknown	Unknown	Unknown	unknown	Unknown	Unknown	Unknown	Unknown	root;Duplodnaviria;Heunggongvirae;Uroviricota;Caudoviricetes
Ga0452169_00089794	5376	Ga0452169_00089794_5265_5375	Unknown	6	Unknown	Unknown	Unknown	Unknown	Unknown	Unknown	Unknown	Unknown	Unknown	Unknown	Unknown	Unknown	Unknown	Unknown	Unknown	Unknown	Unknown	unknown	Unknown	Unknown	Unknown	Unknown	root;Duplodnaviria;Heunggongvirae;Uroviricota;Caudoviricetes
Ga0452169_00089826	5375	Ga0452169_00089826_1334_1717	Unknown	6	Unknown	Unknown	Unknown	Unknown	Unknown	Unknown	Unknown	Unknown	Unknown	Unknown	Unknown	Unknown	Unknown	Unknown	Unknown	Unknown	Unknown	unknown	Unknown	Unknown	Unknown	Unknown	root;Duplodnaviria;Heunggongvirae;Uroviricota;Caudoviricetes
Ga0452169_00089826	5375	Ga0452169_00089826_2790_3302	Unknown	6	Unknown	phrog_25524	Ga0452169_00089826_2790_3302	48	0.41	4.72E-06	55	116	199	11	70	170	Bacteria:3	193	200	3	unknown	unknown	hypothetical protei...	PF14265.5 : DUF4355 ;	unknown	unknown	root;Duplodnaviria;Heunggongvirae;Uroviricota;Caudoviricetes
Ga0452169_00089826	5375	Ga0452169_00089826_931_1323	Unknown	6	Unknown	Unknown	Unknown	Unknown	Unknown	Unknown	Unknown	Unknown	Unknown	Unknown	Unknown	Unknown	Unknown	Unknown	Unknown	Unknown	Unknown	unknown	Unknown	Unknown	Unknown	Unknown	root;Duplodnaviria;Heunggongvirae;Uroviricota;Caudoviricetes
Ga0452169_00090157	5368	Ga0452169_00090157_1289_1567	Unknown	6	Unknown	Unknown	Unknown	Unknown	Unknown	Unknown	Unknown	Unknown	Unknown	Unknown	Unknown	Unknown	Unknown	Unknown	Unknown	Unknown	Unknown	unknown	Unknown	Unknown	Unknown	Unknown	Unknown
Ga0452169_00090157	5368	Ga0452169_00090157_1990_2241	Unknown	6	Unknown	Unknown	Unknown	Unknown	Unknown	Unknown	Unknown	Unknown	Unknown	Unknown	Unknown	Unknown	Unknown	Unknown	Unknown	Unknown	Unknown	unknown	Unknown	Unknown	Unknown	Unknown	Unknown
Ga0452169_00090157	5368	Ga0452169_00090157_2245_2586	Unknown	6	Unknown	Unknown	Unknown	Unknown	Unknown	Unknown	Unknown	Unknown	Unknown	Unknown	Unknown	Unknown	Unknown	Unknown	Unknown	Unknown	Unknown	unknown	Unknown	Unknown	Unknown	Unknown	Unknown
Ga0452169_00090157	5368	Ga0452169_00090157_2740_2853	Unknown	6	Unknown	Unknown	Unknown	Unknown	Unknown	Unknown	Unknown	Unknown	Unknown	Unknown	Unknown	Unknown	Unknown	Unknown	Unknown	Unknown	Unknown	unknown	Unknown	Unknown	Unknown	Unknown	Unknown
Ga0452169_00090157	5368	Ga0452169_00090157_2970_3221	Unknown	6	Unknown	Unknown	Unknown	Unknown	Unknown	Unknown	Unknown	Unknown	Unknown	Unknown	Unknown	Unknown	Unknown	Unknown	Unknown	Unknown	Unknown	unknown	Unknown	Unknown	Unknown	Unknown	Unknown
Ga0452169_00090157	5368	Ga0452169_00090157_85_504	Unknown	6	Unknown	Unknown	Unknown	Unknown	Unknown	Unknown	Unknown	Unknown	Unknown	Unknown	Unknown	Unknown	Unknown	Unknown	Unknown	Unknown	Unknown	unknown	Unknown	Unknown	Unknown	Unknown	Unknown
Ga0452169_00090513	5358	Ga0452169_00090513_1865_1987	Unknown	6	Unknown	Unknown	Unknown	Unknown	Unknown	Unknown	Unknown	Unknown	Unknown	Unknown	Unknown	Unknown	Unknown	Unknown	Unknown	Unknown	Unknown	unknown	Unknown	Unknown	Unknown	Unknown	root;Duplodnaviria;Heunggongvirae;Uroviricota;Caudoviricetes
Ga0452169_00090513	5358	Ga0452169_00090513_2163_2453	Unknown	6	Unknown	Unknown	Unknown	Unknown	Unknown	Unknown	Unknown	Unknown	Unknown	Unknown	Unknown	Unknown	Unknown	Unknown	Unknown	Unknown	Unknown	unknown	Unknown	Unknown	Unknown	Unknown	root;Duplodnaviria;Heunggongvirae;Uroviricota;Caudoviricetes
Ga0452169_00090513	5358	Ga0452169_00090513_3222_3917	Unknown	6	Unknown	Unknown	Unknown	Unknown	Unknown	Unknown	Unknown	Unknown	Unknown	Unknown	Unknown	Unknown	Unknown	Unknown	Unknown	Unknown	Unknown	unknown	Unknown	Unknown	Unknown	Unknown	root;Duplodnaviria;Heunggongvirae;Uroviricota;Caudoviricetes
Ga0452169_00090513	5358	Ga0452169_00090513_5011_5298	Unknown	6	Unknown	Unknown	Unknown	Unknown	Unknown	Unknown	Unknown	Unknown	Unknown	Unknown	Unknown	Unknown	Unknown	Unknown	Unknown	Unknown	Unknown	unknown	Unknown	Unknown	Unknown	Unknown	root;Duplodnaviria;Heunggongvirae;Uroviricota;Caudoviricetes
Ga0452169_00090513	5358	Ga0452169_00090513_61_1113	Unknown	6	Unknown	Unknown	Unknown	Unknown	Unknown	Unknown	Unknown	Unknown	Unknown	Unknown	Unknown	Unknown	Unknown	Unknown	Unknown	Unknown	Unknown	unknown	Unknown	Unknown	Unknown	Unknown	root;Duplodnaviria;Heunggongvirae;Uroviricota;Caudoviricetes
Ga0452169_00095499	5247	Ga0452169_00095499_3017_4516	Unknown	6	Unknown	Unknown	Unknown	Unknown	Unknown	Unknown	Unknown	Unknown	Unknown	Unknown	Unknown	Unknown	Unknown	Unknown	Unknown	Unknown	Unknown	unknown	Unknown	Unknown	Unknown	Unknown	root;Duplodnaviria;Heunggongvirae;Uroviricota;Caudoviricetes
Ga0452169_00095499	5247	Ga0452169_00095499_4569_4760	Unknown	6	Unknown	Unknown	Unknown	Unknown	Unknown	Unknown	Unknown	Unknown	Unknown	Unknown	Unknown	Unknown	Unknown	Unknown	Unknown	Unknown	Unknown	unknown	Unknown	Unknown	Unknown	Unknown	root;Duplodnaviria;Heunggongvirae;Uroviricota;Caudoviricetes
Ga0452169_00095499	5247	Ga0452169_00095499_4757_5056	Unknown	6	Unknown	Unknown	Unknown	Unknown	Unknown	Unknown	Unknown	Unknown	Unknown	Unknown	Unknown	Unknown	Unknown	Unknown	Unknown	Unknown	Unknown	unknown	Unknown	Unknown	Unknown	Unknown	root;Duplodnaviria;Heunggongvirae;Uroviricota;Caudoviricetes
Ga0452169_00095499	5247	Ga0452169_00095499_5049_5246	Unknown	6	Unknown	Unknown	Unknown	Unknown	Unknown	Unknown	Unknown	Unknown	Unknown	Unknown	Unknown	Unknown	Unknown	Unknown	Unknown	Unknown	Unknown	unknown	Unknown	Unknown	Unknown	Unknown	root;Duplodnaviria;Heunggongvirae;Uroviricota;Caudoviricetes
Ga0452169_00095499	5247	Ga0452169_00095499_563_1072	Unknown	6	Unknown	Unknown	Unknown	Unknown	Unknown	Unknown	Unknown	Unknown	Unknown	Unknown	Unknown	Unknown	Unknown	Unknown	Unknown	Unknown	Unknown	unknown	Unknown	Unknown	Unknown	Unknown	root;Duplodnaviria;Heunggongvirae;Uroviricota;Caudoviricetes
Ga0452169_00096349	5229	Ga0452169_00096349_1557_2066	Unknown	6	Unknown	Unknown	Unknown	Unknown	Unknown	Unknown	Unknown	Unknown	Unknown	Unknown	Unknown	Unknown	Unknown	Unknown	Unknown	Unknown	Unknown	unknown	Unknown	Unknown	Unknown	Unknown	root;Duplodnaviria;Heunggongvirae;Uroviricota;Caudoviricetes
Ga0452169_00096349	5229	Ga0452169_00096349_3_566	Unknown	6	Unknown	Unknown	Unknown	Unknown	Unknown	Unknown	Unknown	Unknown	Unknown	Unknown	Unknown	Unknown	Unknown	Unknown	Unknown	Unknown	Unknown	unknown	Unknown	Unknown	Unknown	Unknown	root;Duplodnaviria;Heunggongvirae;Uroviricota;Caudoviricetes
Ga0452169_00096349	5229	Ga0452169_00096349_651_830	Unknown	6	Unknown	Unknown	Unknown	Unknown	Unknown	Unknown	Unknown	Unknown	Unknown	Unknown	Unknown	Unknown	Unknown	Unknown	Unknown	Unknown	Unknown	unknown	Unknown	Unknown	Unknown	Unknown	root;Duplodnaviria;Heunggongvirae;Uroviricota;Caudoviricetes
Ga0452169_00096349	5229	Ga0452169_00096349_827_1048	Unknown	6	Unknown	Unknown	Unknown	Unknown	Unknown	Unknown	Unknown	Unknown	Unknown	Unknown	Unknown	Unknown	Unknown	Unknown	Unknown	Unknown	Unknown	unknown	Unknown	Unknown	Unknown	Unknown	root;Duplodnaviria;Heunggongvirae;Uroviricota;Caudoviricetes
Ga0452169_00098295	5188	Ga0452169_00098295_1537_1653	Unknown	6	Unknown	Unknown	Unknown	Unknown	Unknown	Unknown	Unknown	Unknown	Unknown	Unknown	Unknown	Unknown	Unknown	Unknown	Unknown	Unknown	Unknown	unknown	Unknown	Unknown	Unknown	Unknown	root;Duplodnaviria;Heunggongvirae;Uroviricota;Caudoviricetes
Ga0452169_00098295	5188	Ga0452169_00098295_2925_3107	Unknown	6	Unknown	Unknown	Unknown	Unknown	Unknown	Unknown	Unknown	Unknown	Unknown	Unknown	Unknown	Unknown	Unknown	Unknown	Unknown	Unknown	Unknown	unknown	Unknown	Unknown	Unknown	Unknown	root;Duplodnaviria;Heunggongvirae;Uroviricota;Caudoviricetes
Ga0452169_00098295	5188	Ga0452169_00098295_3586_4002	Unknown	6	Unknown	Unknown	Unknown	Unknown	Unknown	Unknown	Unknown	Unknown	Unknown	Unknown	Unknown	Unknown	Unknown	Unknown	Unknown	Unknown	Unknown	unknown	Unknown	Unknown	Unknown	Unknown	root;Duplodnaviria;Heunggongvirae;Uroviricota;Caudoviricetes
Ga0452169_00098295	5188	Ga0452169_00098295_4434_4604	Unknown	6	Unknown	Unknown	Unknown	Unknown	Unknown	Unknown	Unknown	Unknown	Unknown	Unknown	Unknown	Unknown	Unknown	Unknown	Unknown	Unknown	Unknown	unknown	Unknown	Unknown	Unknown	Unknown	root;Duplodnaviria;Heunggongvirae;Uroviricota;Caudoviricetes
Ga0452169_00098295	5188	Ga0452169_00098295_926_1471	Unknown	6	Unknown	Unknown	Unknown	Unknown	Unknown	Unknown	Unknown	Unknown	Unknown	Unknown	Unknown	Unknown	Unknown	Unknown	Unknown	Unknown	Unknown	unknown	Unknown	Unknown	Unknown	Unknown	root;Duplodnaviria;Heunggongvirae;Uroviricota;Caudoviricetes
Ga0452169_00099220	5169	Ga0452169_00099220_1763_2242	Unknown	6	Unknown	Unknown	Unknown	Unknown	Unknown	Unknown	Unknown	Unknown	Unknown	Unknown	Unknown	Unknown	Unknown	Unknown	Unknown	Unknown	Unknown	unknown	Unknown	Unknown	Unknown	Unknown	root;Duplodnaviria;Heunggongvirae;Uroviricota;Caudoviricetes
Ga0452169_00099220	5169	Ga0452169_00099220_2268_2600	Unknown	6	Unknown	Unknown	Unknown	Unknown	Unknown	Unknown	Unknown	Unknown	Unknown	Unknown	Unknown	Unknown	Unknown	Unknown	Unknown	Unknown	Unknown	unknown	Unknown	Unknown	Unknown	Unknown	root;Duplodnaviria;Heunggongvirae;Uroviricota;Caudoviricetes
Ga0452169_00099220	5169	Ga0452169_00099220_2725_3090	Unknown	6	Unknown	Unknown	Unknown	Unknown	Unknown	Unknown	Unknown	Unknown	Unknown	Unknown	Unknown	Unknown	Unknown	Unknown	Unknown	Unknown	Unknown	unknown	Unknown	Unknown	Unknown	Unknown	root;Duplodnaviria;Heunggongvirae;Uroviricota;Caudoviricetes
Ga0452169_00099220	5169	Ga0452169_00099220_4072_4260	Unknown	6	Unknown	Unknown	Unknown	Unknown	Unknown	Unknown	Unknown	Unknown	Unknown	Unknown	Unknown	Unknown	Unknown	Unknown	Unknown	Unknown	Unknown	unknown	Unknown	Unknown	Unknown	Unknown	root;Duplodnaviria;Heunggongvirae;Uroviricota;Caudoviricetes
Ga0452169_00099220	5169	Ga0452169_00099220_4257_4493	Unknown	6	Unknown	Unknown	Unknown	Unknown	Unknown	Unknown	Unknown	Unknown	Unknown	Unknown	Unknown	Unknown	Unknown	Unknown	Unknown	Unknown	Unknown	unknown	Unknown	Unknown	Unknown	Unknown	root;Duplodnaviria;Heunggongvirae;Uroviricota;Caudoviricetes
Ga0452169_00100295	5148	Ga0452169_00100295_2494_2967	Unknown	6	Unknown	Unknown	Unknown	Unknown	Unknown	Unknown	Unknown	Unknown	Unknown	Unknown	Unknown	Unknown	Unknown	Unknown	Unknown	Unknown	Unknown	unknown	Unknown	Unknown	Unknown	Unknown	root;Duplodnaviria;Heunggongvirae;Uroviricota;Caudoviricetes
Ga0452169_00100295	5148	Ga0452169_00100295_2964_3188	Unknown	6	Unknown	Unknown	Unknown	Unknown	Unknown	Unknown	Unknown	Unknown	Unknown	Unknown	Unknown	Unknown	Unknown	Unknown	Unknown	Unknown	Unknown	unknown	Unknown	Unknown	Unknown	Unknown	root;Duplodnaviria;Heunggongvirae;Uroviricota;Caudoviricetes
Ga0452169_00100295	5148	Ga0452169_00100295_3532_3804	Unknown	6	Unknown	Unknown	Unknown	Unknown	Unknown	Unknown	Unknown	Unknown	Unknown	Unknown	Unknown	Unknown	Unknown	Unknown	Unknown	Unknown	Unknown	unknown	Unknown	Unknown	Unknown	Unknown	root;Duplodnaviria;Heunggongvirae;Uroviricota;Caudoviricetes
Ga0452169_00100295	5148	Ga0452169_00100295_3827_4189	Unknown	6	Unknown	Unknown	Unknown	Unknown	Unknown	Unknown	Unknown	Unknown	Unknown	Unknown	Unknown	Unknown	Unknown	Unknown	Unknown	Unknown	Unknown	unknown	Unknown	Unknown	Unknown	Unknown	root;Duplodnaviria;Heunggongvirae;Uroviricota;Caudoviricetes
Ga0452169_00101192	5130	Ga0452169_00101192_1221_1652	Unknown	6	Unknown	Unknown	Unknown	Unknown	Unknown	Unknown	Unknown	Unknown	Unknown	Unknown	Unknown	Unknown	Unknown	Unknown	Unknown	Unknown	Unknown	unknown	Unknown	Unknown	Unknown	Unknown	Unknown
Ga0452169_00101192	5130	Ga0452169_00101192_4124_4291	Unknown	6	Unknown	Unknown	Unknown	Unknown	Unknown	Unknown	Unknown	Unknown	Unknown	Unknown	Unknown	Unknown	Unknown	Unknown	Unknown	Unknown	Unknown	unknown	Unknown	Unknown	Unknown	Unknown	Unknown
Ga0452169_00101192	5130	Ga0452169_00101192_4295_4432	Unknown	6	Unknown	Unknown	Unknown	Unknown	Unknown	Unknown	Unknown	Unknown	Unknown	Unknown	Unknown	Unknown	Unknown	Unknown	Unknown	Unknown	Unknown	unknown	Unknown	Unknown	Unknown	Unknown	Unknown
Ga0452169_00101192	5130	Ga0452169_00101192_4445_4579	Unknown	6	Unknown	Unknown	Unknown	Unknown	Unknown	Unknown	Unknown	Unknown	Unknown	Unknown	Unknown	Unknown	Unknown	Unknown	Unknown	Unknown	Unknown	unknown	Unknown	Unknown	Unknown	Unknown	Unknown
Ga0452169_00101192	5130	Ga0452169_00101192_4869_5129	Unknown	6	Unknown	Unknown	Unknown	Unknown	Unknown	Unknown	Unknown	Unknown	Unknown	Unknown	Unknown	Unknown	Unknown	Unknown	Unknown	Unknown	Unknown	unknown	Unknown	Unknown	Unknown	Unknown	Unknown
Ga0452169_00102833	5096	Ga0452169_00102833_2152_2325	Unknown	6	Unknown	Unknown	Unknown	Unknown	Unknown	Unknown	Unknown	Unknown	Unknown	Unknown	Unknown	Unknown	Unknown	Unknown	Unknown	Unknown	Unknown	unknown	Unknown	Unknown	Unknown	Unknown	root;Duplodnaviria;Heunggongvirae;Uroviricota;Caudoviricetes
Ga0452169_00102833	5096	Ga0452169_00102833_2912_3199	Unknown	6	Unknown	Unknown	Unknown	Unknown	Unknown	Unknown	Unknown	Unknown	Unknown	Unknown	Unknown	Unknown	Unknown	Unknown	Unknown	Unknown	Unknown	unknown	Unknown	Unknown	Unknown	Unknown	root;Duplodnaviria;Heunggongvirae;Uroviricota;Caudoviricetes
Ga0452169_00102833	5096	Ga0452169_00102833_4358_4558	Unknown	6	Unknown	Unknown	Unknown	Unknown	Unknown	Unknown	Unknown	Unknown	Unknown	Unknown	Unknown	Unknown	Unknown	Unknown	Unknown	Unknown	Unknown	unknown	Unknown	Unknown	Unknown	Unknown	root;Duplodnaviria;Heunggongvirae;Uroviricota;Caudoviricetes
Ga0452169_00102833	5096	Ga0452169_00102833_4539_5057	Unknown	6	Unknown	Unknown	Unknown	Unknown	Unknown	Unknown	Unknown	Unknown	Unknown	Unknown	Unknown	Unknown	Unknown	Unknown	Unknown	Unknown	Unknown	unknown	Unknown	Unknown	Unknown	Unknown	root;Duplodnaviria;Heunggongvirae;Uroviricota;Caudoviricetes
Ga0452169_00107199	5011	Ga0452169_00107199_1176_1355	Unknown	6	Unknown	Unknown	Unknown	Unknown	Unknown	Unknown	Unknown	Unknown	Unknown	Unknown	Unknown	Unknown	Unknown	Unknown	Unknown	Unknown	Unknown	unknown	Unknown	Unknown	Unknown	Unknown	root;Duplodnaviria;Heunggongvirae;Uroviricota;Caudoviricetes
Ga0452169_00107199	5011	Ga0452169_00107199_1297_1575	Unknown	6	Unknown	Unknown	Unknown	Unknown	Unknown	Unknown	Unknown	Unknown	Unknown	Unknown	Unknown	Unknown	Unknown	Unknown	Unknown	Unknown	Unknown	unknown	Unknown	Unknown	Unknown	Unknown	root;Duplodnaviria;Heunggongvirae;Uroviricota;Caudoviricetes
Ga0452169_00107199	5011	Ga0452169_00107199_2575_2934	Unknown	6	Unknown	Unknown	Unknown	Unknown	Unknown	Unknown	Unknown	Unknown	Unknown	Unknown	Unknown	Unknown	Unknown	Unknown	Unknown	Unknown	Unknown	unknown	Unknown	Unknown	Unknown	Unknown	root;Duplodnaviria;Heunggongvirae;Uroviricota;Caudoviricetes
Ga0452169_00107199	5011	Ga0452169_00107199_2971_3258	Unknown	6	Unknown	Unknown	Unknown	Unknown	Unknown	Unknown	Unknown	Unknown	Unknown	Unknown	Unknown	Unknown	Unknown	Unknown	Unknown	Unknown	Unknown	unknown	Unknown	Unknown	Unknown	Unknown	root;Duplodnaviria;Heunggongvirae;Uroviricota;Caudoviricetes
Ga0452169_00107199	5011	Ga0452169_00107199_3423_3800	Unknown	6	Unknown	Unknown	Unknown	Unknown	Unknown	Unknown	Unknown	Unknown	Unknown	Unknown	Unknown	Unknown	Unknown	Unknown	Unknown	Unknown	Unknown	unknown	Unknown	Unknown	Unknown	Unknown	root;Duplodnaviria;Heunggongvirae;Uroviricota;Caudoviricetes
Ga0307302_10003265	7156	3300028814|Ga0307302_10003265|Ga0307302_100032651	UPF0158	6	Unknown	Unknown	Unknown	Unknown	Unknown	Unknown	Unknown	Unknown	Unknown	Unknown	Unknown	Unknown	Unknown	Unknown	Unknown	Unknown	Unknown	unknown	Unknown	Unknown	Unknown	Unknown	Unknown
Ga0452169_00076333	5729	Ga0452169_00076333_2021_2578	UPF0335 protein ASE63_04290	6	Unknown	Unknown	Unknown	Unknown	Unknown	Unknown	Unknown	Unknown	Unknown	Unknown	Unknown	Unknown	Unknown	Unknown	Unknown	Unknown	Unknown	unknown	Unknown	Unknown	Unknown	Unknown	root;Duplodnaviria;Heunggongvirae;Uroviricota;Caudoviricetes
Ga0452169_00035650	7715	Ga0452169_00035650_3546_3767	UPF0339 protein NMB1088	6	Unknown	Unknown	Unknown	Unknown	Unknown	Unknown	Unknown	Unknown	Unknown	Unknown	Unknown	Unknown	Unknown	Unknown	Unknown	Unknown	Unknown	unknown	Unknown	Unknown	Unknown	Unknown	root;Duplodnaviria;Heunggongvirae;Uroviricota;Caudoviricetes
Ga0452169_00049256	6814	Ga0452169_00049256_2454_2621	UPF0339 protein NMB1088	6	Unknown	Unknown	Unknown	Unknown	Unknown	Unknown	Unknown	Unknown	Unknown	Unknown	Unknown	Unknown	Unknown	Unknown	Unknown	Unknown	Unknown	unknown	Unknown	Unknown	Unknown	Unknown	root;Duplodnaviria;Heunggongvirae;Uroviricota;Caudoviricetes
Ga0307299_10002004	6896	3300028793|Ga0307299_10002004|Ga0307299_100020047	Hypothetical protein NMB1012	6	Unknown	phrog_315	3300028793|Ga0307299_10002004|Ga0307299_100020047	111	0.411	5.83E-28	21	172	181	3	128	140	Bacteria:389	189	1161	389	endolysin	lysis	hypothetical protei...	PF05838.11 : Glyco_hydro‚Ä¶	unknown	unknown	root;Duplodnaviria;Heunggongvirae;Uroviricota;Caudoviricetes
Ga0452169_00037070	7604	Ga0452169_00037070_4209_5036	hypothetical protein ORF904	6	Unknown	phrog_5852	Ga0452169_00037070_4209_5036	119	0.437	1.55E-29	68	216	239	21	151	275	Bacteria:22	232	317	22	DNA polymerase/primase	DNA, RNA and nucleotide metabolism	DNA primase/polymer...	PF09250.10 : Prim-Pol ;	unknown	unknown	root;Duplodnaviria;Heunggongvirae;Uroviricota;Caudoviricetes
Ga0452169_00059247	6333	Ga0452169_00059247_5955_6332	Hypothetical protein Rv1264/MT1302 (E.C.4.6.1.1)	6	Unknown	Unknown	Unknown	Unknown	Unknown	Unknown	Unknown	Unknown	Unknown	Unknown	Unknown	Unknown	Unknown	Unknown	Unknown	Unknown	Unknown	unknown	Unknown	Unknown	Unknown	Unknown	Unknown
Ga0452169_00005187	16194	Ga0452169_00005187_6342_7451	Phage-related protein	6	Unknown	phrog_1650	Ga0452169_00005187_6342_7451	127	0.294	1.35E-31	5	276	298	63	347	369	Bacteria:91	304	398	91	major head protein	head and packaging	major capsid protei...	PF06673.10 : L_lactis_ph‚Ä¶	GO:0008233 peptidase act‚Ä¶	unknown	root;Duplodnaviria;Heunggongvirae;Uroviricota;Caudoviricetes
Ga0307318_10003098	5433	3300028744|Ga0307318_10003098|Ga0307318_1000309811	PLDc_N	6	Unknown	Unknown	Unknown	Unknown	Unknown	Unknown	Unknown	Unknown	Unknown	Unknown	Unknown	Unknown	Unknown	Unknown	Unknown	Unknown	Unknown	unknown	Unknown	Unknown	Unknown	Unknown	root;Duplodnaviria;Heunggongvirae;Uroviricota;Caudoviricetes
Ga0452169_00090513	5358	Ga0452169_00090513_2450_3220	d.118.1.0 (A:11-177) automated matches {Fruit fly (Drosophila melanogaster) [TaxId: 7227]}	6	Unknown	phrog_19265	Ga0452169_00090513_2450_3220	59	0.269	3.06E-09	17	164	290	12	159	256	Bacteria:4	285	355	4	unknown	unknown	unknown	PF01510.24 : Amidase_2 ‚Ä¶	GO:0009253 peptidoglycan‚Ä¶	unknown	root;Duplodnaviria;Heunggongvirae;Uroviricota;Caudoviricetes
Ga0452169_00029549	8294	Ga0452169_00029549_553_1755	Gene 2 protein	6	Unknown	phrog_283	Ga0452169_00029549_553_1755	96	0.305	1.87E-20	10	210	398	10	209	400	Bacteria:436	399	679	436	major head protein	head and packaging	major capsid protei...	PF11651.7 : P22_CoatProt‚Ä¶	unknown	unknown	root;Duplodnaviria;Heunggongvirae;Uroviricota;Caudoviricetes
Ga0452169_00002393	21623	Ga0452169_00002393_7532_8254	b.1.18.0 (C:360-474) automated matches {Mouse (Mus musculus) [TaxId: 10090]}	6	Unknown	Unknown	Unknown	Unknown	Unknown	Unknown	Unknown	Unknown	Unknown	Unknown	Unknown	Unknown	Unknown	Unknown	Unknown	Unknown	Unknown	unknown	Unknown	Unknown	Unknown	Unknown	root;Duplodnaviria;Heunggongvirae;Uroviricota;Caudoviricetes
Ga0452169_00025281	8829	Ga0452169_00025281_4577_5011	Choline binding protein (E.C.3.2.1.96)	6	Unknown	Unknown	Unknown	Unknown	Unknown	Unknown	Unknown	Unknown	Unknown	Unknown	Unknown	Unknown	Unknown	Unknown	Unknown	Unknown	Unknown	unknown	Unknown	Unknown	Unknown	Unknown	root;Duplodnaviria;Heunggongvirae;Uroviricota;Caudoviricetes
Ga0452169_00052265	6656	Ga0452169_00052265_4568_4807	a.4.5.0 (A:12-80) automated matches {Human (Homo sapiens) [TaxId: 9606]}	6	Unknown	Unknown	Unknown	Unknown	Unknown	Unknown	Unknown	Unknown	Unknown	Unknown	Unknown	Unknown	Unknown	Unknown	Unknown	Unknown	Unknown	unknown	Unknown	Unknown	Unknown	Unknown	root;Duplodnaviria;Heunggongvirae;Uroviricota;Caudoviricetes
Ga0452169_00064986	6105	Ga0452169_00064986_5558_5797	a.60.11.0 (A:) automated matches {Pseudomonas aeruginosa [TaxId: 287]}	6	Unknown	Unknown	Unknown	Unknown	Unknown	Unknown	Unknown	Unknown	Unknown	Unknown	Unknown	Unknown	Unknown	Unknown	Unknown	Unknown	Unknown	unknown	Unknown	Unknown	Unknown	Unknown	root;Duplodnaviria;Heunggongvirae;Uroviricota;Caudoviricetes
Ga0452169_00073636	5811	Ga0452169_00073636_831_1004	GcrA	6	Unknown	Unknown	Unknown	Unknown	Unknown	Unknown	Unknown	Unknown	Unknown	Unknown	Unknown	Unknown	Unknown	Unknown	Unknown	Unknown	Unknown	unknown	Unknown	Unknown	Unknown	Unknown	Unknown
Ga0452169_00076333	5729	Ga0452169_00076333_2591_3103	GcrA	6	Unknown	phrog_16311	Ga0452169_00076333_2591_3103	43	0.509	0.000169	4	44	225	25	66	170	Bacteria:6	185	234	6	unknown	unknown	GcrA-like protein [...	PF07750.10 : GcrA ; PF1‚Ä¶	GO:0003700 DNA binding t‚Ä¶	K13583 GcrA cell cycle r‚Ä¶	root;Duplodnaviria;Heunggongvirae;Uroviricota;Caudoviricetes
Ga0452169_00037070	7604	Ga0452169_00037070_2950_3387	Disease resistance response protein 206	6	Unknown	Unknown	Unknown	Unknown	Unknown	Unknown	Unknown	Unknown	Unknown	Unknown	Unknown	Unknown	Unknown	Unknown	Unknown	Unknown	Unknown	unknown	Unknown	Unknown	Unknown	Unknown	root;Duplodnaviria;Heunggongvirae;Uroviricota;Caudoviricetes
Ga0452169_00063745	6151	Ga0452169_00063745_3644_4207	Disease resistance response protein 206	6	Unknown	Unknown	Unknown	Unknown	Unknown	Unknown	Unknown	Unknown	Unknown	Unknown	Unknown	Unknown	Unknown	Unknown	Unknown	Unknown	Unknown	unknown	Unknown	Unknown	Unknown	Unknown	root;Duplodnaviria;Heunggongvirae;Uroviricota;Caudoviricetes
Ga0452169_00058299	6373	Ga0452169_00058299_810_1160	Phage_holin_Dp1	7	Lysis	phrog_9233	Ga0452169_00058299_810_1160	100	0.646	9.50E-25	17	92	129	7	82	116	Bacteria:12	126	144	12	holin	lysis	hypothetical protei...	PF16938.4 : Phage_holin_‚Ä¶	unknown	unknown	root;Duplodnaviria;Heunggongvirae;Uroviricota;Caudoviricetes
Ga0307306_10001440	5101	3300028782|Ga0307306_10001440|Ga0307306_100014405	Putative endolysin	7	Lysis	phrog_181	3300028782|Ga0307306_10001440|Ga0307306_100014405	109	0.378	8.02E-27	12	178	202	82	240	257	Bacteria:576	206	1036	576	endolysin	lysis	endolysin [n=46]; l...	PF00182.18 : Glyco_hydro‚Ä¶	GO:0004568 chitinase act‚Ä¶	K03791 putative chitinas‚Ä¶	root;Duplodnaviria;Heunggongvirae;Uroviricota;Caudoviricetes
Ga0452169_00065521	6086	Ga0452169_00065521_3974_4768	Putative endolysin	7	Lysis	phrog_181	Ga0452169_00065521_3974_4768	112	0.438	9.02E-28	39	178	202	28	165	264	Bacteria:576	206	1036	576	endolysin	lysis	endolysin [n=46]; l...	PF00182.18 : Glyco_hydro‚Ä¶	GO:0004568 chitinase act‚Ä¶	K03791 putative chitinas‚Ä¶	Unknown
Ga0452169_00026634	8654	Ga0452169_00026634_4298_4579	RimK-related lysine biosynthesis protein, Probable	7	Lysis	Unknown	Unknown	Unknown	Unknown	Unknown	Unknown	Unknown	Unknown	Unknown	Unknown	Unknown	Unknown	Unknown	Unknown	Unknown	Unknown	unknown	Unknown	Unknown	Unknown	Unknown	root;Duplodnaviria;Heunggongvirae;Uroviricota;Caudoviricetes;Zobellviridae
Ga0307282_10004017	5581	3300028784|Ga0307282_10004017|Ga0307282_100040175	A197	7	Other	Unknown	Unknown	Unknown	Unknown	Unknown	Unknown	Unknown	Unknown	Unknown	Unknown	Unknown	Unknown	Unknown	Unknown	Unknown	Unknown	unknown	Unknown	Unknown	Unknown	Unknown	root;Duplodnaviria;Heunggongvirae;Uroviricota;Caudoviricetes
Ga0307299_10000523	12816	3300028793|Ga0307299_10000523|Ga0307299_1000052312	A223 penton base, A55 membrane	7	Other	Unknown	Unknown	Unknown	Unknown	Unknown	Unknown	Unknown	Unknown	Unknown	Unknown	Unknown	Unknown	Unknown	Unknown	Unknown	Unknown	unknown	Unknown	Unknown	Unknown	Unknown	Unknown
Ga0452169_00041745	7262	Ga0452169_00041745_4982_5758	Act-Frag_cataly	7	Other	Unknown	Unknown	Unknown	Unknown	Unknown	Unknown	Unknown	Unknown	Unknown	Unknown	Unknown	Unknown	Unknown	Unknown	Unknown	Unknown	unknown	Unknown	Unknown	Unknown	Unknown	root;Duplodnaviria;Heunggongvirae;Uroviricota;Caudoviricetes
Ga0452169_00090827	5351	Ga0452169_00090827_2999_3889	Activated Human 26S Proteasome	7	Other	phrog_5990	Ga0452169_00090827_2999_3889	44	0.66	0.000415	389	419	427	246	276	296	Bacteria:21	424	468	21	unknown	unknown	unknown	PF00227.25 : Proteasome ‚Ä¶	GO:0051603 proteolysis i‚Ä¶	unknown	Unknown
Ga0307279_10000150	7498	3300028709|Ga0307279_10000150|Ga0307279_100001506	Acyl-CoA synthetase	7	Other	Unknown	Unknown	Unknown	Unknown	Unknown	Unknown	Unknown	Unknown	Unknown	Unknown	Unknown	Unknown	Unknown	Unknown	Unknown	Unknown	unknown	Unknown	Unknown	Unknown	Unknown	root;Duplodnaviria;Heunggongvirae;Uroviricota;Caudoviricetes
Ga0307294_10000189	15178	3300028810|Ga0307294_10000189|Ga0307294_100001892	Adenylosuccinate lyase (E.C.4.3.2.2)	7	Other	phrog_1703	3300028810|Ga0307294_10000189|Ga0307294_100001892	82	0.56	5.29E-16	274	347	456	232	304	365	Bacteria:88	455	518	88	unknown	unknown	adenylosuccinate ly...	PF00206.19 : Lyase_1 ; ‚Ä¶	GO:0006188 IMP biosynthe‚Ä¶	K01756 adenylosuccinate ‚Ä¶	root;Duplodnaviria;Heunggongvirae;Uroviricota;Caudoviricetes
Ga0307294_10000189	15178	3300028810|Ga0307294_10000189|Ga0307294_100001894	Adenylosuccinate synthetase (E.C.6.3.4.4)	7	Other	phrog_1211	3300028810|Ga0307294_10000189|Ga0307294_100001894	234	0.43	4.07E-67	3	307	367	0	274	343	Bacteria:125	417	515	125	2-aminooxy adenylosuccinate synthetase	DNA, RNA and nucleotide metabolism	adenylosuccinate sy...	PF00709.20 : Adenylsucc_‚Ä¶	GO:0005525 GTP binding ;‚Ä¶	K01939 adenylosuccinate ‚Ä¶	root;Duplodnaviria;Heunggongvirae;Uroviricota;Caudoviricetes
Ga0452169_00037133	7598	Ga0452169_00037133_7256_7540	ATP synthase class 1	7	Other	Unknown	Unknown	Unknown	Unknown	Unknown	Unknown	Unknown	Unknown	Unknown	Unknown	Unknown	Unknown	Unknown	Unknown	Unknown	Unknown	unknown	Unknown	Unknown	Unknown	Unknown	root;Duplodnaviria;Heunggongvirae;Uroviricota;Caudoviricetes
Ga0452169_00006732	14643	Ga0452169_00006732_12665_13084	b.43.5.2 (A:90-220) CTP-dependent riboflavin kinase, Rfk {Thermoplasma acidophilum [TaxId: 2303]}	7	Other	Unknown	Unknown	Unknown	Unknown	Unknown	Unknown	Unknown	Unknown	Unknown	Unknown	Unknown	Unknown	Unknown	Unknown	Unknown	Unknown	unknown	Unknown	Unknown	Unknown	Unknown	root;Duplodnaviria;Heunggongvirae;Uroviricota;Caudoviricetes
Ga0452169_00031000	8143	Ga0452169_00031000_5978_6685	Beta-1,4-galactosyltransferase 1 (E.C.2.4.1.-,2.4.1.22,2.4.1.90,2.4.1.38)	7	Other	Unknown	Unknown	Unknown	Unknown	Unknown	Unknown	Unknown	Unknown	Unknown	Unknown	Unknown	Unknown	Unknown	Unknown	Unknown	Unknown	unknown	Unknown	Unknown	Unknown	Unknown	root;Duplodnaviria;Heunggongvirae;Uroviricota;Caudoviricetes
Ga0452169_00032206	8021	Ga0452169_00032206_7125_7376	Bleomycin resistance protein	7	Other	Unknown	Unknown	Unknown	Unknown	Unknown	Unknown	Unknown	Unknown	Unknown	Unknown	Unknown	Unknown	Unknown	Unknown	Unknown	Unknown	unknown	Unknown	Unknown	Unknown	Unknown	root;Duplodnaviria;Heunggongvirae;Uroviricota;Caudoviricetes
Ga0307312_10005645	6747	3300028828|Ga0307312_10005645|Ga0307312_100056454	Cerebellin-1	7	Other	Unknown	Unknown	Unknown	Unknown	Unknown	Unknown	Unknown	Unknown	Unknown	Unknown	Unknown	Unknown	Unknown	Unknown	Unknown	Unknown	unknown	Unknown	Unknown	Unknown	Unknown	root;Duplodnaviria;Heunggongvirae;Uroviricota;Caudoviricetes
Ga0452169_00025838	8752	Ga0452169_00025838_1223_2077	COLLAGEN ALPHA 1(VIII) CHAIN	7	Other	Unknown	Unknown	Unknown	Unknown	Unknown	Unknown	Unknown	Unknown	Unknown	Unknown	Unknown	Unknown	Unknown	Unknown	Unknown	Unknown	unknown	Unknown	Unknown	Unknown	Unknown	root;Duplodnaviria;Heunggongvirae;Uroviricota;Caudoviricetes
Ga0452169_00081984	5570	Ga0452169_00081984_3590_4063	COLLAGEN ALPHA 1(VIII) CHAIN	7	Other	phrog_29268	Ga0452169_00081984_3590_4063	51	0.419	3.85E-06	473	537	653	1	63	157	Bacteria:2	581	653	2	unknown	unknown	hypothetical protei...	unknown	unknown	unknown	root;Duplodnaviria;Heunggongvirae;Uroviricota;Caudoviricetes
Ga0452169_00012479	11530	Ga0452169_00012479_8421_8993	COLLAGEN I ALPHA 1, COLLAGEN	7	Other	Unknown	Unknown	Unknown	Unknown	Unknown	Unknown	Unknown	Unknown	Unknown	Unknown	Unknown	Unknown	Unknown	Unknown	Unknown	Unknown	unknown	Unknown	Unknown	Unknown	Unknown	root;Duplodnaviria;Heunggongvirae;Uroviricota;Caudoviricetes
Ga0452169_00099875	5156	Ga0452169_00099875_2_88	CppA_N	7	Other	Unknown	Unknown	Unknown	Unknown	Unknown	Unknown	Unknown	Unknown	Unknown	Unknown	Unknown	Unknown	Unknown	Unknown	Unknown	Unknown	unknown	Unknown	Unknown	Unknown	Unknown	Unknown
Ga0452169_00031000	8143	Ga0452169_00031000_5123_5968	Csa1	7	Other	Unknown	Unknown	Unknown	Unknown	Unknown	Unknown	Unknown	Unknown	Unknown	Unknown	Unknown	Unknown	Unknown	Unknown	Unknown	Unknown	unknown	Unknown	Unknown	Unknown	Unknown	root;Duplodnaviria;Heunggongvirae;Uroviricota;Caudoviricetes
Ga0452169_00099567	5162	Ga0452169_00099567_4539_4781	Cys_rich_FGFR	7	Other	Unknown	Unknown	Unknown	Unknown	Unknown	Unknown	Unknown	Unknown	Unknown	Unknown	Unknown	Unknown	Unknown	Unknown	Unknown	Unknown	unknown	Unknown	Unknown	Unknown	Unknown	Unknown
Ga0452169_00015804	10581	Ga0452169_00015804_9309_9554	Cys_rich_KTR	7	Other	Unknown	Unknown	Unknown	Unknown	Unknown	Unknown	Unknown	Unknown	Unknown	Unknown	Unknown	Unknown	Unknown	Unknown	Unknown	Unknown	unknown	Unknown	Unknown	Unknown	Unknown	root;Duplodnaviria;Heunggongvirae;Uroviricota;Caudoviricetes
Ga0452169_00065521	6086	Ga0452169_00065521_5974_6075	CYTOCHROME OXIDASE SUBUNIT II (E.C.1.9.3.1)	7	Other	Unknown	Unknown	Unknown	Unknown	Unknown	Unknown	Unknown	Unknown	Unknown	Unknown	Unknown	Unknown	Unknown	Unknown	Unknown	Unknown	unknown	Unknown	Unknown	Unknown	Unknown	Unknown
Ga0308187_10000268	5063	3300031114|Ga0308187_10000268|Ga0308187_100002681	d.3.1.4 (A:141-461) Transglutaminase catalytic domain {Red sea bream (Chrysophrys major) [TaxId: 143350]}	7	Other	Unknown	Unknown	Unknown	Unknown	Unknown	Unknown	Unknown	Unknown	Unknown	Unknown	Unknown	Unknown	Unknown	Unknown	Unknown	Unknown	unknown	Unknown	Unknown	Unknown	Unknown	root;Duplodnaviria;Heunggongvirae;Uroviricota;Caudoviricetes
Ga0452169_00005504	15872	Ga0452169_00005504_9751_10158	Death on curing protein, Prevent	7	Other	phrog_577	Ga0452169_00005504_9751_10158	78	0.429	3.94E-17	25	119	126	34	131	135	Bacteria:239	135	182	239	Doc-like toxin	moron, auxiliary metabolic gene and host takeover	hypothetical protei...	PF02661.17 : Fic ; PF07‚Ä¶	unknown	K07341 death on curing p‚Ä¶	root;Duplodnaviria;Heunggongvirae;Uroviricota;Caudoviricetes
Ga0452169_00074546	5783	Ga0452169_00074546_1881_2273	DNA_meth_N	7	Other	Unknown	Unknown	Unknown	Unknown	Unknown	Unknown	Unknown	Unknown	Unknown	Unknown	Unknown	Unknown	Unknown	Unknown	Unknown	Unknown	unknown	Unknown	Unknown	Unknown	Unknown	root;Duplodnaviria;Heunggongvirae;Uroviricota;Caudoviricetes
Ga0307296_10002451	9479	3300028819|Ga0307296_10002451|Ga0307296_100024513	DOMAIN SWAPPED DIMER	7	Other	Unknown	Unknown	Unknown	Unknown	Unknown	Unknown	Unknown	Unknown	Unknown	Unknown	Unknown	Unknown	Unknown	Unknown	Unknown	Unknown	unknown	Unknown	Unknown	Unknown	Unknown	root;Duplodnaviria;Heunggongvirae;Uroviricota;Caudoviricetes
Ga0452169_00042029	7243	Ga0452169_00042029_1404_2318	GDP-mannose-dependent alpha-(1-2)-phosphatidylinositol mannosyltransferase (E.C.2.4.1.57)	7	Other	Unknown	Unknown	Unknown	Unknown	Unknown	Unknown	Unknown	Unknown	Unknown	Unknown	Unknown	Unknown	Unknown	Unknown	Unknown	Unknown	unknown	Unknown	Unknown	Unknown	Unknown	root;Duplodnaviria;Heunggongvirae;Uroviricota;Caudoviricetes
Ga0452169_00015804	10581	Ga0452169_00015804_1950_2135	HicB	7	Other	Unknown	Unknown	Unknown	Unknown	Unknown	Unknown	Unknown	Unknown	Unknown	Unknown	Unknown	Unknown	Unknown	Unknown	Unknown	Unknown	unknown	Unknown	Unknown	Unknown	Unknown	root;Duplodnaviria;Heunggongvirae;Uroviricota;Caudoviricetes
Ga0452169_00016544	10400	Ga0452169_00016544_2445_5540	HK97 Family Phage Portal Protein	7	Other	phrog_12	Ga0452169_00016544_2445_5540	83	0.238	2.59E-16	106	371	434	99	363	1031	Bacteria:2449;Archaea:18	423	1449	2467	portal protein	head and packaging	portal protein [n=7...	PF06074.11 : DUF935 ; P‚Ä¶	GO:0019068 virion assemb‚Ä¶	unknown	root;Duplodnaviria;Heunggongvirae;Uroviricota;Caudoviricetes
Ga0452169_00031056	8137	Ga0452169_00031056_1752_2201	HNH endonuclease	7	Other	phrog_2214	Ga0452169_00031056_1752_2201	44	0.478	8.54E-06	28	70	99	63	108	149	Bacteria:68	125	469	68	HNH endonuclease	DNA, RNA and nucleotide metabolism	endonuclease [n=43]...	PF13395.5 : HNH_4 ; PF0‚Ä¶	GO:0004519 endonuclease ‚Ä¶	unknown	root;Duplodnaviria;Heunggongvirae;Uroviricota;Caudoviricetes
Ga0307297_10000224	13555	3300028754|Ga0307297_10000224|Ga0307297_1000022411	Hypothetical protein yqbG	7	Other	Unknown	Unknown	Unknown	Unknown	Unknown	Unknown	Unknown	Unknown	Unknown	Unknown	Unknown	Unknown	Unknown	Unknown	Unknown	Unknown	unknown	Unknown	Unknown	Unknown	Unknown	root;Duplodnaviria;Heunggongvirae;Uroviricota;Caudoviricetes
Ga0307278_10006455	5582	3300028878|Ga0307278_10006455|Ga0307278_100064551	L-fuconate dehydratase	7	Other	Unknown	Unknown	Unknown	Unknown	Unknown	Unknown	Unknown	Unknown	Unknown	Unknown	Unknown	Unknown	Unknown	Unknown	Unknown	Unknown	unknown	Unknown	Unknown	Unknown	Unknown	Unknown
Ga0452169_00083907	5521	Ga0452169_00083907_5096_5230	LapA_dom	7	Other	Unknown	Unknown	Unknown	Unknown	Unknown	Unknown	Unknown	Unknown	Unknown	Unknown	Unknown	Unknown	Unknown	Unknown	Unknown	Unknown	unknown	Unknown	Unknown	Unknown	Unknown	root;Duplodnaviria;Heunggongvirae;Uroviricota;Caudoviricetes
Ga0452169_00102710	5098	Ga0452169_00102710_3760_3948	Lar_restr_allev	7	Other	Unknown	Unknown	Unknown	Unknown	Unknown	Unknown	Unknown	Unknown	Unknown	Unknown	Unknown	Unknown	Unknown	Unknown	Unknown	Unknown	unknown	Unknown	Unknown	Unknown	Unknown	root;Duplodnaviria;Heunggongvirae;Uroviricota;Caudoviricetes
Ga0307296_10002451	9479	3300028819|Ga0307296_10002451|Ga0307296_100024511	LPG_synthase_TM	7	Other	Unknown	Unknown	Unknown	Unknown	Unknown	Unknown	Unknown	Unknown	Unknown	Unknown	Unknown	Unknown	Unknown	Unknown	Unknown	Unknown	unknown	Unknown	Unknown	Unknown	Unknown	root;Duplodnaviria;Heunggongvirae;Uroviricota;Caudoviricetes
Ga0452169_00029211	8334	Ga0452169_00029211_5610_6047	METTL3/METTL14	7	Other	Unknown	Unknown	Unknown	Unknown	Unknown	Unknown	Unknown	Unknown	Unknown	Unknown	Unknown	Unknown	Unknown	Unknown	Unknown	Unknown	unknown	Unknown	Unknown	Unknown	Unknown	root;Duplodnaviria;Heunggongvirae;Uroviricota;Caudoviricetes
Ga0452169_00005504	15872	Ga0452169_00005504_10167_10391	MNT REPRESSOR MUTANT WITH C-TERMINAL	7	Other	Unknown	Unknown	Unknown	Unknown	Unknown	Unknown	Unknown	Unknown	Unknown	Unknown	Unknown	Unknown	Unknown	Unknown	Unknown	Unknown	unknown	Unknown	Unknown	Unknown	Unknown	root;Duplodnaviria;Heunggongvirae;Uroviricota;Caudoviricetes
Ga0452169_00059660	6315	Ga0452169_00059660_2633_3256	MqsA_antitoxin	7	Other	Unknown	Unknown	Unknown	Unknown	Unknown	Unknown	Unknown	Unknown	Unknown	Unknown	Unknown	Unknown	Unknown	Unknown	Unknown	Unknown	unknown	Unknown	Unknown	Unknown	Unknown	root;Duplodnaviria;Heunggongvirae;Uroviricota;Caudoviricetes
Ga0452169_00009952	12612	Ga0452169_00009952_3773_4930	Mu-like_Pro	7	Other	phrog_328	Ga0452169_00009952_3773_4930	89	0.295	1.81E-18	33	211	344	8	202	385	Bacteria:377	348	572	377	head maturation protease	head and packaging	protease (I) and sc...	PF10123.8 : Mu-like_Pro ‚Ä¶	GO:0019069 viral capsid ‚Ä¶	unknown	root;Duplodnaviria;Heunggongvirae;Uroviricota;Caudoviricetes
Ga0452169_00100858	5137	Ga0452169_00100858_465_1565	N-acetyl-alpha-D-glucosaminyl L-malate synthase (E.C.2.4.1.-)	7	Other	Unknown	Unknown	Unknown	Unknown	Unknown	Unknown	Unknown	Unknown	Unknown	Unknown	Unknown	Unknown	Unknown	Unknown	Unknown	Unknown	unknown	Unknown	Unknown	Unknown	Unknown	root;Duplodnaviria;Heunggongvirae;Uroviricota;Caudoviricetes
Ga0307278_10006455	5582	3300028878|Ga0307278_10006455|Ga0307278_100064559	NapH1	7	Other	Unknown	Unknown	Unknown	Unknown	Unknown	Unknown	Unknown	Unknown	Unknown	Unknown	Unknown	Unknown	Unknown	Unknown	Unknown	Unknown	unknown	Unknown	Unknown	Unknown	Unknown	Unknown
Ga0452169_00081984	5570	Ga0452169_00081984_2331_3266	Neck appendage protein	7	Other	Unknown	Unknown	Unknown	Unknown	Unknown	Unknown	Unknown	Unknown	Unknown	Unknown	Unknown	Unknown	Unknown	Unknown	Unknown	Unknown	unknown	Unknown	Unknown	Unknown	Unknown	root;Duplodnaviria;Heunggongvirae;Uroviricota;Caudoviricetes
Ga0452169_00086524	5455	Ga0452169_00086524_2341_2712	Nitrogen regulatory protein P-II	7	Other	Unknown	Unknown	Unknown	Unknown	Unknown	Unknown	Unknown	Unknown	Unknown	Unknown	Unknown	Unknown	Unknown	Unknown	Unknown	Unknown	unknown	Unknown	Unknown	Unknown	Unknown	Unknown
Ga0452169_00056834	6438	Ga0452169_00056834_3051_3395	Nitronate monooxygenase family protein	7	Other	phrog_17890	Ga0452169_00056834_3051_3395	44	0.432	0.000209	8	53	331	28	80	114	Bacteria:5	339	401	5	unknown	unknown	unknown	PF03060.14 : NMO ; PF01‚Ä¶	GO:0005737 cytoplasm ; G‚Ä¶	K00459 nitronate monooxy‚Ä¶	Unknown
Ga0452169_00079409	5641	Ga0452169_00079409_3851_4837	ParA	7	Other	phrog_164	Ga0452169_00079409_3851_4837	103	0.298	4.59E-24	2	224	258	27	251	328	Bacteria:596;Archaea:7	286	1088	603	ParA-like partition protein	DNA, RNA and nucleotide metabolism	ParA [n=28]; dsDNA ...	PF00142.17 : Fer4_NifH ‚Ä¶	GO:0043934 sporulation ;‚Ä¶	K03496 chromosome partit‚Ä¶	Unknown
Ga0452169_00028831	8377	Ga0452169_00028831_2810_3211	Phage_connect_1	7	Other	Unknown	Unknown	Unknown	Unknown	Unknown	Unknown	Unknown	Unknown	Unknown	Unknown	Unknown	Unknown	Unknown	Unknown	Unknown	Unknown	unknown	Unknown	Unknown	Unknown	Unknown	root;Duplodnaviria;Heunggongvirae;Uroviricota;Caudoviricetes
Ga0452169_00091473	5336	Ga0452169_00091473_153_749	Phage_connect_1	7	Other	Unknown	Unknown	Unknown	Unknown	Unknown	Unknown	Unknown	Unknown	Unknown	Unknown	Unknown	Unknown	Unknown	Unknown	Unknown	Unknown	unknown	Unknown	Unknown	Unknown	Unknown	root;Duplodnaviria;Heunggongvirae;Uroviricota;Caudoviricetes
Ga0452169_00030249	8222	Ga0452169_00030249_3_848	PHOSPHORIBOSYLPYROPHOSPHATE SYNTHETASE (E.C.2.7.6.1)	7	Other	phrog_619	Ga0452169_00030249_3_848	82	0.255	1.51E-16	47	276	304	29	238	281	Bacteria:226	290	425	226	ribose-phosphate pyrophosphokinase	other	ribose-phosphate py...	PF13793.5 : Pribosyltran‚Ä¶	GO:0009165 nucleotide bi‚Ä¶	K00948 ribose-phosphate ‚Ä¶	root;Duplodnaviria;Heunggongvirae;Uroviricota;Caudoviricetes
Ga0307289_10004528	5443	3300028875|Ga0307289_10004528|Ga0307289_1000452812	Plasmid pRN1, complete sequence	7	Other	Unknown	Unknown	Unknown	Unknown	Unknown	Unknown	Unknown	Unknown	Unknown	Unknown	Unknown	Unknown	Unknown	Unknown	Unknown	Unknown	unknown	Unknown	Unknown	Unknown	Unknown	root;Duplodnaviria;Heunggongvirae;Uroviricota;Caudoviricetes
Ga0452169_00045586	7017	Ga0452169_00045586_1229_3205	Preneck appendage protein	7	Other	Unknown	Unknown	Unknown	Unknown	Unknown	Unknown	Unknown	Unknown	Unknown	Unknown	Unknown	Unknown	Unknown	Unknown	Unknown	Unknown	unknown	Unknown	Unknown	Unknown	Unknown	root;Duplodnaviria;Heunggongvirae;Uroviricota;Caudoviricetes
Ga0307296_10002451	9479	3300028819|Ga0307296_10002451|Ga0307296_100024514	PROBABLE RIBONUCLEASE VAPC15, ANTITOXIN VAPB15	7	Other	Unknown	Unknown	Unknown	Unknown	Unknown	Unknown	Unknown	Unknown	Unknown	Unknown	Unknown	Unknown	Unknown	Unknown	Unknown	Unknown	unknown	Unknown	Unknown	Unknown	Unknown	root;Duplodnaviria;Heunggongvirae;Uroviricota;Caudoviricetes
Ga0452169_00051367	6701	Ga0452169_00051367_3205_3471	PROBABLE TYROSINE RECOMBINASE XERC-LIKE	7	Other	phrog_7269	Ga0452169_00051367_3205_3471	43	0.441	1.98E-05	34	83	105	17	66	88	Bacteria:16	93	114	16	integrase	integration and excision	unknown	PF00589.21 : Phage_integ‚Ä¶	GO:0006310 DNA recombina‚Ä¶	unknown	Unknown
Ga0452169_00089193	5391	Ga0452169_00089193_4606_5139	Proteasome subunit alpha type-2 (E.C.3.4.25.1)	7	Other	Unknown	Unknown	Unknown	Unknown	Unknown	Unknown	Unknown	Unknown	Unknown	Unknown	Unknown	Unknown	Unknown	Unknown	Unknown	Unknown	unknown	Unknown	Unknown	Unknown	Unknown	root;Duplodnaviria;Heunggongvirae;Uroviricota;Caudoviricetes
Ga0307278_10006455	5582	3300028878|Ga0307278_10006455|Ga0307278_100064553	Protein-disulfide isomerase	7	Other	Unknown	Unknown	Unknown	Unknown	Unknown	Unknown	Unknown	Unknown	Unknown	Unknown	Unknown	Unknown	Unknown	Unknown	Unknown	Unknown	unknown	Unknown	Unknown	Unknown	Unknown	Unknown
Ga0452169_00089694	5379	Ga0452169_00089694_2_298	Putative conjugative transposon recombinase	7	Other	phrog_125	Ga0452169_00089694_2_298	62	0.39	4.32E-11	23	110	168	10	95	99	Bacteria:741;Archaea:3	192	530	744	DNA invertase	DNA, RNA and nucleotide metabolism	resolvase [n=12]; D...	PF00239.20 : Resolvase ‚Ä¶	GO:0006310 DNA recombina‚Ä¶	K06400 site-specific DNA‚Ä¶	root;Duplodnaviria;Heunggongvirae;Uroviricota;Caudoviricetes
Ga0452169_00032574	7986	Ga0452169_00032574_7807_7929	putative vitamin-B12 independent methionine synthase	7	Other	Unknown	Unknown	Unknown	Unknown	Unknown	Unknown	Unknown	Unknown	Unknown	Unknown	Unknown	Unknown	Unknown	Unknown	Unknown	Unknown	unknown	Unknown	Unknown	Unknown	Unknown	root;Duplodnaviria;Heunggongvirae;Uroviricota;Caudoviricetes
Ga0452169_00038463	7494	Ga0452169_00038463_6143_6679	RDD	7	Other	Unknown	Unknown	Unknown	Unknown	Unknown	Unknown	Unknown	Unknown	Unknown	Unknown	Unknown	Unknown	Unknown	Unknown	Unknown	Unknown	unknown	Unknown	Unknown	Unknown	Unknown	Unknown
Ga0452169_00066610	6045	Ga0452169_00066610_2_619	RecA	7	Other	phrog_3123	Ga0452169_00066610_2_619	74	0.263	2.94E-13	332	521	641	5	201	206	Bacteria:46	584	821	46	unknown	unknown	DNA recombinase [n=...	PF03796.14 : DnaB_C ; P‚Ä¶	GO:0033588 Elongator hol‚Ä¶	unknown	root;Duplodnaviria;Heunggongvirae;Uroviricota;Caudoviricetes
Ga0452169_00089193	5391	Ga0452169_00089193_196_408	RHH_7	7	Other	Unknown	Unknown	Unknown	Unknown	Unknown	Unknown	Unknown	Unknown	Unknown	Unknown	Unknown	Unknown	Unknown	Unknown	Unknown	Unknown	unknown	Unknown	Unknown	Unknown	Unknown	root;Duplodnaviria;Heunggongvirae;Uroviricota;Caudoviricetes
Ga0452169_00102710	5098	Ga0452169_00102710_2257_2763	ROUS SARCOMA VIRUS PROTEASE (RSV	7	Other	Unknown	Unknown	Unknown	Unknown	Unknown	Unknown	Unknown	Unknown	Unknown	Unknown	Unknown	Unknown	Unknown	Unknown	Unknown	Unknown	unknown	Unknown	Unknown	Unknown	Unknown	root;Duplodnaviria;Heunggongvirae;Uroviricota;Caudoviricetes
Ga0307296_10002451	9479	3300028819|Ga0307296_10002451|Ga0307296_1000245110	RVT_N	7	Other	Unknown	Unknown	Unknown	Unknown	Unknown	Unknown	Unknown	Unknown	Unknown	Unknown	Unknown	Unknown	Unknown	Unknown	Unknown	Unknown	unknown	Unknown	Unknown	Unknown	Unknown	root;Duplodnaviria;Heunggongvirae;Uroviricota;Caudoviricetes
Ga0452169_00045586	7017	Ga0452169_00045586_3855_4649	S-layer domain-containing protein	7	Other	Unknown	Unknown	Unknown	Unknown	Unknown	Unknown	Unknown	Unknown	Unknown	Unknown	Unknown	Unknown	Unknown	Unknown	Unknown	Unknown	unknown	Unknown	Unknown	Unknown	Unknown	root;Duplodnaviria;Heunggongvirae;Uroviricota;Caudoviricetes
Ga0452169_00012479	11530	Ga0452169_00012479_6995_7297	Sefir domain protein	7	Other	Unknown	Unknown	Unknown	Unknown	Unknown	Unknown	Unknown	Unknown	Unknown	Unknown	Unknown	Unknown	Unknown	Unknown	Unknown	Unknown	unknown	Unknown	Unknown	Unknown	Unknown	root;Duplodnaviria;Heunggongvirae;Uroviricota;Caudoviricetes
Ga0452169_00056077	6473	Ga0452169_00056077_6063_6284	SeqA_N	7	Other	Unknown	Unknown	Unknown	Unknown	Unknown	Unknown	Unknown	Unknown	Unknown	Unknown	Unknown	Unknown	Unknown	Unknown	Unknown	Unknown	unknown	Unknown	Unknown	Unknown	Unknown	root;Duplodnaviria;Heunggongvirae;Uroviricota;Caudoviricetes
Ga0452169_00084158	5515	Ga0452169_00084158_3114_4643	sheath, tube	7	Other	phrog_23	Ga0452169_00084158_3114_4643	128	0.225	2.75E-30	4	472	530	0	449	509	Bacteria:1846	493	1685	1846	tail sheath	tail	tail sheath protein...	PF17541.1 : DUF5458 ; P‚Ä¶	unknown	K06907 uncharacterized p‚Ä¶	root;Duplodnaviria;Heunggongvirae;Uroviricota;Caudoviricetes
Ga0452169_00012479	11530	Ga0452169_00012479_7308_8108	SNARE_assoc	7	Other	phrog_33251	Ga0452169_00012479_7308_8108	44	0.308	8.82E-05	81	166	219	69	153	266	Bacteria:2	219	219	2	unknown	unknown	unknown	PF09335.10 : SNARE_assoc‚Ä¶	unknown	K03975 membrane-associat‚Ä¶	root;Duplodnaviria;Heunggongvirae;Uroviricota;Caudoviricetes
Ga0452169_00015804	10581	Ga0452169_00015804_5049_5636	Spermine_synth	7	Other	phrog_2675	Ga0452169_00015804_5049_5636	54	0.548	2.50E-08	101	149	191	102	149	195	Bacteria:53	194	625	53	DNA methyltransferase	other	hypothetical protei...	PF13641.5 : Glyco_tranf_‚Ä¶	GO:0003723 RNA binding ;‚Ä¶	unknown	root;Duplodnaviria;Heunggongvirae;Uroviricota;Caudoviricetes
Ga0452169_00017829	10094	Ga0452169_00017829_2794_2997	Spore_Cse60	7	Other	Unknown	Unknown	Unknown	Unknown	Unknown	Unknown	Unknown	Unknown	Unknown	Unknown	Unknown	Unknown	Unknown	Unknown	Unknown	Unknown	unknown	Unknown	Unknown	Unknown	Unknown	root;Duplodnaviria;Heunggongvirae;Uroviricota;Caudoviricetes
Ga0307304_10002023	5643	3300028885|Ga0307304_10002023|Ga0307304_100020233	SsgA-like sporulation-specific cell division protein	7	Other	Unknown	Unknown	Unknown	Unknown	Unknown	Unknown	Unknown	Unknown	Unknown	Unknown	Unknown	Unknown	Unknown	Unknown	Unknown	Unknown	unknown	Unknown	Unknown	Unknown	Unknown	root;Duplodnaviria;Heunggongvirae;Uroviricota;Caudoviricetes
Ga0452169_00058299	6373	Ga0452169_00058299_3972_6371	Structural maintenance of chromosomes protein	7	Other	phrog_4372	Ga0452169_00058299_3972_6371	323	0.299	7.93E-88	1056	1745	1826	1	722	799	Bacteria:31	1713	3007	31	tail length tape measure protein	tail	tape measure protei...	unknown	unknown	unknown	root;Duplodnaviria;Heunggongvirae;Uroviricota;Caudoviricetes
Ga0452169_00084158	5515	Ga0452169_00084158_1730_2164	T4_baseplate	7	Other	Unknown	Unknown	Unknown	Unknown	Unknown	Unknown	Unknown	Unknown	Unknown	Unknown	Unknown	Unknown	Unknown	Unknown	Unknown	Unknown	unknown	Unknown	Unknown	Unknown	Unknown	root;Duplodnaviria;Heunggongvirae;Uroviricota;Caudoviricetes
Ga0452169_00056537	6452	Ga0452169_00056537_3744_4115	TadZ_N	7	Other	phrog_731	Ga0452169_00056537_3744_4115	54	0.405	5.32E-08	19	87	216	36	107	123	Bacteria:195	227	320	195	unknown	unknown	DNA-binding respons...	PF00486.27 : Trans_reg_C‚Ä¶	GO:0003677 DNA binding ;‚Ä¶	K07664 two-component sys‚Ä¶	root;Duplodnaviria;Heunggongvirae;Uroviricota;Caudoviricetes
Ga0452169_00014862	10821	Ga0452169_00014862_5953_6132	TFIIS_C	7	Other	Unknown	Unknown	Unknown	Unknown	Unknown	Unknown	Unknown	Unknown	Unknown	Unknown	Unknown	Unknown	Unknown	Unknown	Unknown	Unknown	unknown	Unknown	Unknown	Unknown	Unknown	root;Duplodnaviria;Heunggongvirae;Uroviricota;Caudoviricetes
Ga0452169_00086524	5455	Ga0452169_00086524_4595_4924	Thioredoxin (TrxA-1)	7	Other	Unknown	Unknown	Unknown	Unknown	Unknown	Unknown	Unknown	Unknown	Unknown	Unknown	Unknown	Unknown	Unknown	Unknown	Unknown	Unknown	unknown	Unknown	Unknown	Unknown	Unknown	Unknown
Ga0452169_00089742	5378	Ga0452169_00089742_51_782	TssC	7	Other	phrog_23	Ga0452169_00089742_51_782	95	0.317	9.51E-20	288	472	530	0	186	243	Bacteria:1846	493	1685	1846	tail sheath	tail	tail sheath protein...	PF17541.1 : DUF5458 ; P‚Ä¶	unknown	K06907 uncharacterized p‚Ä¶	root;Duplodnaviria;Heunggongvirae;Uroviricota;Caudoviricetes
Ga0307306_10001440	5101	3300028782|Ga0307306_10001440|Ga0307306_100014404	Type III secretion system effector	7	Other	Unknown	Unknown	Unknown	Unknown	Unknown	Unknown	Unknown	Unknown	Unknown	Unknown	Unknown	Unknown	Unknown	Unknown	Unknown	Unknown	unknown	Unknown	Unknown	Unknown	Unknown	root;Duplodnaviria;Heunggongvirae;Uroviricota;Caudoviricetes
Ga0452169_00037617	7561	Ga0452169_00037617_5491_5985	VgrG1	7	Other	phrog_430	Ga0452169_00037617_5491_5985	48	0.319	1.42E-05	10	98	306	1	77	164	Bacteria:300	451	1417	300	baseplate hub subunit and tail lysozyme	tail	baseplate hub subun...	PF02395.15 : Peptidase_S‚Ä¶	GO:0004197 cysteine-type‚Ä¶	unknown	root;Duplodnaviria;Heunggongvirae;Uroviricota;Caudoviricetes
Ga0307283_10000166	7009	3300028790|Ga0307283_10000166|Ga0307283_100001667	Vut_1	7	Other	phrog_4899	3300028790|Ga0307283_10000166|Ga0307283_100001667	87	0.304	5.18E-19	3	184	211	0	145	174	Bacteria:26;Archaea:1	187	261	27	unknown	unknown	hypothetical protei...	PF02592.14 : Vut_1 ;	GO:1990397 queuosine sal‚Ä¶	K09125 uncharacterized p‚Ä¶	root;Duplodnaviria;Heunggongvirae;Uroviricota;Caudoviricetes
Ga0452169_00020560	9563	Ga0452169_00020560_6679_7689	VWA_CoxE	7	Other	phrog_26613	Ga0452169_00020560_6679_7689	230	0.397	4.23E-66	9	343	345	3	333	336	Bacteria:3	344	361	3	unknown	unknown	hypothetical protei...	PF00362.17 : Integrin_be‚Ä¶	GO:0006888 ER to Golgi v‚Ä¶	unknown	root;Duplodnaviria;Heunggongvirae;Uroviricota;Caudoviricetes
Ga0452169_00074546	5783	Ga0452169_00074546_538_816	YokU	7	Other	Unknown	Unknown	Unknown	Unknown	Unknown	Unknown	Unknown	Unknown	Unknown	Unknown	Unknown	Unknown	Unknown	Unknown	Unknown	Unknown	unknown	Unknown	Unknown	Unknown	Unknown	root;Duplodnaviria;Heunggongvirae;Uroviricota;Caudoviricetes
Ga0452169_00037617	7561	Ga0452169_00037617_4797_5159	Crystal structure of putative tail	7	Packaging_Structural	phrog_43	Ga0452169_00037617_4797_5159	40	0.313	0.000463	15	88	127	19	93	120	Bacteria:1502	115	243	1502	baseplate wedge subunit	tail	baseplate wedge sub...	PF04965.13 : GPW_gp25 ;‚Ä¶	unknown	K06903 uncharacterized p‚Ä¶	root;Duplodnaviria;Heunggongvirae;Uroviricota;Caudoviricetes
Ga0452169_00103087	5091	Ga0452169_00103087_3645_5090	Head-tail_con	7	Packaging_Structural	phrog_332	Ga0452169_00103087_3645_5090	108	0.216	1.24E-23	41	464	599	42	434	482	Bacteria:373	559	1065	373	head-tail adaptor	connector	hypothetical protei...	PF12236.7 : Head-tail_co‚Ä¶	unknown	unknown	root;Duplodnaviria;Heunggongvirae;Uroviricota;Caudoviricetes
Ga0307279_10000150	7498	3300028709|Ga0307279_10000150|Ga0307279_100001503	Large subunit terminase	7	Packaging_Structural	phrog_979	3300028709|Ga0307279_10000150|Ga0307279_100001503	87	0.219	1.14E-17	84	414	436	135	443	457	Bacteria:142;Archaea:9	494	1332	151	terminase large subunit	head and packaging	terminase large sub...	PF03354.14 : Terminase_1‚Ä¶	GO:0005634 nucleus ; GO:‚Ä¶	unknown	root;Duplodnaviria;Heunggongvirae;Uroviricota;Caudoviricetes
Ga0452169_00009952	12612	Ga0452169_00009952_10645_12111	Large subunit terminase	7	Packaging_Structural	phrog_5653	Ga0452169_00009952_10645_12111	54	0.236	4.21E-08	53	198	220	262	433	488	Bacteria:23	200	292	23	terminase large subunit	head and packaging	TerL [n=7]; termina...	PF03354.14 : Terminase_1‚Ä¶	unknown	K06909 phage terminase l‚Ä¶	root;Duplodnaviria;Heunggongvirae;Uroviricota;Caudoviricetes
Ga0452169_00005939	15392	Ga0452169_00005939_8354_9283	major capsid protein	7	Packaging_Structural	Unknown	Unknown	Unknown	Unknown	Unknown	Unknown	Unknown	Unknown	Unknown	Unknown	Unknown	Unknown	Unknown	Unknown	Unknown	Unknown	unknown	Unknown	Unknown	Unknown	Unknown	root;Duplodnaviria;Heunggongvirae;Uroviricota;Caudoviricetes
Ga0452169_00024915	8882	Ga0452169_00024915_5667_6902	Major capsid protein	7	Packaging_Structural	phrog_1328	Ga0452169_00024915_5667_6902	61	0.383	8.93E-10	63	150	312	162	250	411	Bacteria:112	339	840	112	major head protein	head and packaging	major head protein ...	PF06673.10 : L_lactis_ph‚Ä¶	GO:0042742 defense respo‚Ä¶	unknown	root;Duplodnaviria;Heunggongvirae;Uroviricota;Caudoviricetes
Ga0452169_00038406	7499	Ga0452169_00038406_6644_7498	major capsid protein, cementing protein	7	Packaging_Structural	phrog_212	Ga0452169_00038406_6644_7498	151	0.331	2.34E-39	8	220	330	0	283	285	Bacteria:512	317	563	512	major head protein	head and packaging	major capsid protei...	PF06673.10 : L_lactis_ph‚Ä¶	GO:0008233 peptidase act‚Ä¶	unknown	root;Duplodnaviria;Heunggongvirae;Uroviricota;Caudoviricetes
Ga0307297_10000224	13555	3300028754|Ga0307297_10000224|Ga0307297_1000022412	Major head protein, Capsid morphogenesis	7	Packaging_Structural	phrog_2263	3300028754|Ga0307297_10000224|Ga0307297_1000022412	64	0.238	2.14E-10	237	434	518	132	334	442	Bacteria:66	510	955	66	major head protein	head and packaging	major capsid protei...	PF04586.16 : Peptidase_S‚Ä¶	unknown	K06904 uncharacterized p‚Ä¶	root;Duplodnaviria;Heunggongvirae;Uroviricota;Caudoviricetes
Ga0452169_00001007	30169	Ga0452169_00001007_23667_25586	Major head protein, Scaffold protein	7	Packaging_Structural	phrog_617	Ga0452169_00001007_23667_25586	143	0.247	5.63E-35	2	376	551	20	457	639	Bacteria:226	615	1105	226	major head protein	head and packaging	major capsid protei...	PF04586.16 : Peptidase_S‚Ä¶	unknown	K06904 uncharacterized p‚Ä¶	root;Duplodnaviria;Heunggongvirae;Uroviricota;Caudoviricetes
Ga0452169_00082882	5546	Ga0452169_00082882_1359_2777	Major head protein, Scaffold protein	7	Packaging_Structural	phrog_10	Ga0452169_00082882_1359_2777	80	0.242	2.18E-15	120	366	413	184	429	472	Bacteria:2870	375	1712	2870	major head protein	head and packaging	major capsid protei...	PF04586.16 : Peptidase_S‚Ä¶	unknown	K06904 uncharacterized p‚Ä¶	root;Duplodnaviria;Heunggongvirae;Uroviricota;Caudoviricetes
Ga0452169_00028831	8377	Ga0452169_00028831_4058_4366	Minor_capsid_2	7	Packaging_Structural	Unknown	Unknown	Unknown	Unknown	Unknown	Unknown	Unknown	Unknown	Unknown	Unknown	Unknown	Unknown	Unknown	Unknown	Unknown	Unknown	unknown	Unknown	Unknown	Unknown	Unknown	root;Duplodnaviria;Heunggongvirae;Uroviricota;Caudoviricetes
Ga0452169_00029890	8258	Ga0452169_00029890_4351_5346	Phage_capsid	7	Packaging_Structural	phrog_2522	Ga0452169_00029890_4351_5346	244	0.484	7.55E-71	85	356	362	53	325	331	Bacteria:58	334	394	58	major head protein	head and packaging	major capsid protei...	PF06673.10 : L_lactis_ph‚Ä¶	GO:0008233 peptidase act‚Ä¶	unknown	root;Duplodnaviria;Heunggongvirae;Uroviricota;Caudoviricetes
Ga0452169_00016544	10400	Ga0452169_00016544_8375_8539	Phage_tail_T	7	Packaging_Structural	Unknown	Unknown	Unknown	Unknown	Unknown	Unknown	Unknown	Unknown	Unknown	Unknown	Unknown	Unknown	Unknown	Unknown	Unknown	Unknown	unknown	Unknown	Unknown	Unknown	Unknown	root;Duplodnaviria;Heunggongvirae;Uroviricota;Caudoviricetes
Ga0452169_00001007	30169	Ga0452169_00001007_11830_12267	Phage_TTP_12	7	Packaging_Structural	phrog_13196	Ga0452169_00001007_11830_12267	100	0.52	1.55E-24	0	99	157	0	97	145	Bacteria:7	167	240	7	major tail protein	tail	hypothetical protei...	PF16461.4 : Phage_TTP_12‚Ä¶	unknown	unknown	root;Duplodnaviria;Heunggongvirae;Uroviricota;Caudoviricetes
Ga0452169_00015804	10581	Ga0452169_00015804_8849_9322	PORTAL PROTEIN, 15 PROTEIN, HEAD	7	Packaging_Structural	Unknown	Unknown	Unknown	Unknown	Unknown	Unknown	Unknown	Unknown	Unknown	Unknown	Unknown	Unknown	Unknown	Unknown	Unknown	Unknown	unknown	Unknown	Unknown	Unknown	Unknown	root;Duplodnaviria;Heunggongvirae;Uroviricota;Caudoviricetes
Ga0452169_00016544	10400	Ga0452169_00016544_7295_7696	PORTAL PROTEIN, 15 PROTEIN, HEAD	7	Packaging_Structural	phrog_10528	Ga0452169_00016544_7295_7696	42	0.329	0.000106	3	76	142	2	70	133	Bacteria:10	141	147	10	major tail protein	tail	hypothetical protei...	PF16461.4 : Phage_TTP_12‚Ä¶	unknown	unknown	root;Duplodnaviria;Heunggongvirae;Uroviricota;Caudoviricetes
Ga0452169_00037617	7561	Ga0452169_00037617_5985_7169	Prophage MuSo2, 43 kDa tail	7	Packaging_Structural	Unknown	Unknown	Unknown	Unknown	Unknown	Unknown	Unknown	Unknown	Unknown	Unknown	Unknown	Unknown	Unknown	Unknown	Unknown	Unknown	unknown	Unknown	Unknown	Unknown	Unknown	root;Duplodnaviria;Heunggongvirae;Uroviricota;Caudoviricetes
Ga0452169_00015804	10581	Ga0452169_00015804_8522_8845	Putative head-tail adaptor	7	Packaging_Structural	Unknown	Unknown	Unknown	Unknown	Unknown	Unknown	Unknown	Unknown	Unknown	Unknown	Unknown	Unknown	Unknown	Unknown	Unknown	Unknown	unknown	Unknown	Unknown	Unknown	Unknown	root;Duplodnaviria;Heunggongvirae;Uroviricota;Caudoviricetes
Ga0452169_00053969	6572	Ga0452169_00053969_1413_2348	Receptor recognition protein, Long tail	7	Packaging_Structural	phrog_33119	Ga0452169_00053969_1413_2348	61	0.394	2.61E-09	517	591	613	201	286	311	Bacteria:2	628	643	2	long tail fiber protein distal subunit	tail	distal tail fiber p...	PF13884.5 : Peptidase_S7‚Ä¶	unknown	unknown	root;Duplodnaviria;Heunggongvirae;Uroviricota;Caudoviricetes
Ga0452169_00016544	10400	Ga0452169_00016544_8059_8403	Tail assembly chaperone	7	Packaging_Structural	Unknown	Unknown	Unknown	Unknown	Unknown	Unknown	Unknown	Unknown	Unknown	Unknown	Unknown	Unknown	Unknown	Unknown	Unknown	Unknown	unknown	Unknown	Unknown	Unknown	Unknown	root;Duplodnaviria;Heunggongvirae;Uroviricota;Caudoviricetes
Ga0452169_00089742	5378	Ga0452169_00089742_1741_2196	Tail tube protein gp19	7	Packaging_Structural	Unknown	Unknown	Unknown	Unknown	Unknown	Unknown	Unknown	Unknown	Unknown	Unknown	Unknown	Unknown	Unknown	Unknown	Unknown	Unknown	unknown	Unknown	Unknown	Unknown	Unknown	root;Duplodnaviria;Heunggongvirae;Uroviricota;Caudoviricetes
Ga0307296_10003395	8238	3300028819|Ga0307296_10003395|Ga0307296_1000339510	Terminase large subunit	7	Packaging_Structural	phrog_38	3300028819|Ga0307296_10003395|Ga0307296_1000339510	92	0.331	5.46E-19	282	451	490	0	163	227	Bacteria:1529;Archaea:9	536	2390	1538	terminase large subunit	head and packaging	terminase large sub...	PF03354.14 : Terminase_1‚Ä¶	GO:0006508 proteolysis ;‚Ä¶	K03551 holliday junction‚Ä¶	root;Duplodnaviria;Heunggongvirae;Uroviricota;Caudoviricetes
Ga0307297_10000224	13555	3300028754|Ga0307297_10000224|Ga0307297_1000022416	Terminase_1	7	Packaging_Structural	phrog_9	3300028754|Ga0307297_10000224|Ga0307297_1000022416	114	0.244	1.45E-25	36	388	562	39	336	487	Bacteria:2977	557	2362	2977	terminase large subunit	head and packaging	terminase large sub...	PF03354.14 : Terminase_1‚Ä¶	GO:0016787 hydrolase act‚Ä¶	unknown	root;Duplodnaviria;Heunggongvirae;Uroviricota;Caudoviricetes
Ga0307283_10000166	7009	3300028790|Ga0307283_10000166|Ga0307283_100001665	Terminase_1	7	Packaging_Structural	phrog_979	3300028790|Ga0307283_10000166|Ga0307283_100001665	135	0.282	6.85E-33	85	409	436	137	433	459	Bacteria:142;Archaea:9	494	1332	151	terminase large subunit	head and packaging	terminase large sub...	PF03354.14 : Terminase_1‚Ä¶	GO:0005634 nucleus ; GO:‚Ä¶	unknown	root;Duplodnaviria;Heunggongvirae;Uroviricota;Caudoviricetes
Ga0452169_00035842	7700	Ga0452169_00035842_821_1414	Terminase_2	7	Packaging_Structural	phrog_51	Ga0452169_00035842_821_1414	51	0.568	1.16E-07	15	58	152	26	69	197	Bacteria:1296	194	625	1296	terminase small subunit	head and packaging	terminase small sub...	PF03592.15 : Terminase_2‚Ä¶	GO:0043565 sequence-spec‚Ä¶	K07474 phage terminase s‚Ä¶	root;Duplodnaviria;Heunggongvirae;Uroviricota;Caudoviricetes
Ga0452169_00037133	7598	Ga0452169_00037133_481_849	Terminase_4	7	Packaging_Structural	Unknown	Unknown	Unknown	Unknown	Unknown	Unknown	Unknown	Unknown	Unknown	Unknown	Unknown	Unknown	Unknown	Unknown	Unknown	Unknown	unknown	Unknown	Unknown	Unknown	Unknown	root;Duplodnaviria;Heunggongvirae;Uroviricota;Caudoviricetes
Ga0452169_00004645	16846	Ga0452169_00004645_14257_14721	Phage_Gp19	7	Packaging_Structural	Unknown	Unknown	Unknown	Unknown	Unknown	Unknown	Unknown	Unknown	Unknown	Unknown	Unknown	Unknown	Unknown	Unknown	Unknown	Unknown	unknown	Unknown	Unknown	Unknown	Unknown	root;Duplodnaviria;Heunggongvirae;Uroviricota;Caudoviricetes
Ga0452169_00084158	5515	Ga0452169_00084158_1452_1727	Phage_P2_GpE	7	Packaging_Structural	Unknown	Unknown	Unknown	Unknown	Unknown	Unknown	Unknown	Unknown	Unknown	Unknown	Unknown	Unknown	Unknown	Unknown	Unknown	Unknown	unknown	Unknown	Unknown	Unknown	Unknown	root;Duplodnaviria;Heunggongvirae;Uroviricota;Caudoviricetes
Ga0452169_00089742	5378	Ga0452169_00089742_4685_5341	Phage_P2_GpU	7	Packaging_Structural	phrog_46	Ga0452169_00089742_4685_5341	41	0.452	4.63E-05	16	61	85	168	212	218	Bacteria:1456	68	231	1456	baseplate hub	tail	tail protein [n=16]...	unknown	unknown	unknown	root;Duplodnaviria;Heunggongvirae;Uroviricota;Caudoviricetes
Ga0452169_00037617	7561	Ga0452169_00037617_2_2299	Baseplate wedge protein gp6, Baseplate	7	Packaging_Structural	Unknown	Unknown	Unknown	Unknown	Unknown	Unknown	Unknown	Unknown	Unknown	Unknown	Unknown	Unknown	Unknown	Unknown	Unknown	Unknown	unknown	Unknown	Unknown	Unknown	Unknown	root;Duplodnaviria;Heunggongvirae;Uroviricota;Caudoviricetes
Ga0452169_00037617	7561	Ga0452169_00037617_7166_7456	Baseplate wedge protein gp6, Baseplate	7	Packaging_Structural	Unknown	Unknown	Unknown	Unknown	Unknown	Unknown	Unknown	Unknown	Unknown	Unknown	Unknown	Unknown	Unknown	Unknown	Unknown	Unknown	unknown	Unknown	Unknown	Unknown	Unknown	root;Duplodnaviria;Heunggongvirae;Uroviricota;Caudoviricetes
Ga0452169_00084158	5515	Ga0452169_00084158_2629_3075	Baseplate wedge protein gp6, Baseplate	7	Packaging_Structural	Unknown	Unknown	Unknown	Unknown	Unknown	Unknown	Unknown	Unknown	Unknown	Unknown	Unknown	Unknown	Unknown	Unknown	Unknown	Unknown	unknown	Unknown	Unknown	Unknown	Unknown	root;Duplodnaviria;Heunggongvirae;Uroviricota;Caudoviricetes
Ga0452169_00060069	6297	Ga0452169_00060069_2804_3919	Crystal structure of putative peptidase	7	Packaging_Structural	phrog_10030	Ga0452169_00060069_2804_3919	140	0.319	1.75E-32	1756	1999	2102	63	340	371	Bacteria:10	2130	2522	10	tail length tape measure protein	tail	tape measure protei...	PF01333.18 : Apocytochr_‚Ä¶	GO:0031361 integral comp‚Ä¶	unknown	Unknown
Ga0452169_00005978	15350	Ga0452169_00005978_13726_14280	Gp33	7	Packaging_Structural	Unknown	Unknown	Unknown	Unknown	Unknown	Unknown	Unknown	Unknown	Unknown	Unknown	Unknown	Unknown	Unknown	Unknown	Unknown	Unknown	unknown	Unknown	Unknown	Unknown	Unknown	root;Duplodnaviria;Heunggongvirae;Uroviricota;Caudoviricetes
Ga0452169_00025430	8808	Ga0452169_00025430_8204_8806	Gp33	7	Packaging_Structural	Unknown	Unknown	Unknown	Unknown	Unknown	Unknown	Unknown	Unknown	Unknown	Unknown	Unknown	Unknown	Unknown	Unknown	Unknown	Unknown	unknown	Unknown	Unknown	Unknown	Unknown	root;Duplodnaviria;Heunggongvirae;Uroviricota;Caudoviricetes
Ga0452169_00016544	10400	Ga0452169_00016544_6298_6894	Gp6	7	Packaging_Structural	phrog_442	Ga0452169_00016544_6298_6894	44	0.216	6.23E-05	9	170	193	3	162	198	Bacteria:291;Archaea:4	189	437	295	head-tail adaptor	connector	hypothetical protei...	PF05135.12 : Phage_conne‚Ä¶	GO:0004866 endopeptidase‚Ä¶	unknown	root;Duplodnaviria;Heunggongvirae;Uroviricota;Caudoviricetes
Ga0452169_00004645	16846	Ga0452169_00004645_13005_14222	P22_CoatProtein	7	Packaging_Structural	phrog_283	Ga0452169_00004645_13005_14222	122	0.338	6.57E-29	2	217	398	1	220	405	Bacteria:436	399	679	436	major head protein	head and packaging	major capsid protei...	PF11651.7 : P22_CoatProt‚Ä¶	unknown	unknown	root;Duplodnaviria;Heunggongvirae;Uroviricota;Caudoviricetes
Ga0307296_10003395	8238	3300028819|Ga0307296_10003395|Ga0307296_100033952	Peptidase_S15	7	Packaging_Structural	Unknown	Unknown	Unknown	Unknown	Unknown	Unknown	Unknown	Unknown	Unknown	Unknown	Unknown	Unknown	Unknown	Unknown	Unknown	Unknown	unknown	Unknown	Unknown	Unknown	Unknown	root;Duplodnaviria;Heunggongvirae;Uroviricota;Caudoviricetes
Ga0307297_10000224	13555	3300028754|Ga0307297_10000224|Ga0307297_1000022413	Peptidase_S78	7	Packaging_Structural	phrog_80	3300028754|Ga0307297_10000224|Ga0307297_1000022413	73	0.299	9.49E-15	9	159	187	12	167	190	Bacteria:1026	205	1023	1026	head maturation protease	head and packaging	protease [n=89]; pr...	PF04586.16 : Peptidase_S‚Ä¶	unknown	K06904 uncharacterized p‚Ä¶	root;Duplodnaviria;Heunggongvirae;Uroviricota;Caudoviricetes
Ga0452169_00028831	8377	Ga0452169_00028831_340_978	Peptidase_S78	7	Packaging_Structural	phrog_80	Ga0452169_00028831_340_978	53	0.238	7.71E-08	5	159	187	8	170	212	Bacteria:1026	205	1023	1026	head maturation protease	head and packaging	protease [n=89]; pr...	PF04586.16 : Peptidase_S‚Ä¶	unknown	K06904 uncharacterized p‚Ä¶	root;Duplodnaviria;Heunggongvirae;Uroviricota;Caudoviricetes
Ga0452169_00082882	5546	Ga0452169_00082882_551_1399	Peptidase_S78	7	Packaging_Structural	phrog_80	Ga0452169_00082882_551_1399	56	0.229	5.04E-09	14	185	187	28	216	282	Bacteria:1026	205	1023	1026	head maturation protease	head and packaging	protease [n=89]; pr...	PF04586.16 : Peptidase_S‚Ä¶	unknown	K06904 uncharacterized p‚Ä¶	root;Duplodnaviria;Heunggongvirae;Uroviricota;Caudoviricetes
Ga0452169_00091473	5336	Ga0452169_00091473_2174_4966	Peptidase_S78	7	Packaging_Structural	phrog_80	Ga0452169_00091473_2174_4966	89	0.345	2.85E-20	18	152	187	39	193	930	Bacteria:1026	205	1023	1026	head maturation protease	head and packaging	protease [n=89]; pr...	PF04586.16 : Peptidase_S‚Ä¶	unknown	K06904 uncharacterized p‚Ä¶	root;Duplodnaviria;Heunggongvirae;Uroviricota;Caudoviricetes
Ga0452169_00058299	6373	Ga0452169_00058299_1979_3169	Sipho_Gp37	7	Packaging_Structural	phrog_538	Ga0452169_00058299_1979_3169	93	0.215	6.73E-20	21	339	361	15	381	396	Bacteria:254	375	1135	254	minor tail protein	tail	minor tail protein ...	PF14594.5 : Sipho_Gp37 ‚Ä¶	unknown	unknown	root;Duplodnaviria;Heunggongvirae;Uroviricota;Caudoviricetes
Ga0452169_00084158	5515	Ga0452169_00084158_1015_1455	Phage_T4_gp19	7	Packaging_Structural	Unknown	Unknown	Unknown	Unknown	Unknown	Unknown	Unknown	Unknown	Unknown	Unknown	Unknown	Unknown	Unknown	Unknown	Unknown	Unknown	unknown	Unknown	Unknown	Unknown	Unknown	root;Duplodnaviria;Heunggongvirae;Uroviricota;Caudoviricetes
Ga0452169_00084158	5515	Ga0452169_00084158_2168_2629	Phage_T4_gp19	7	Packaging_Structural	Unknown	Unknown	Unknown	Unknown	Unknown	Unknown	Unknown	Unknown	Unknown	Unknown	Unknown	Unknown	Unknown	Unknown	Unknown	Unknown	unknown	Unknown	Unknown	Unknown	Unknown	root;Duplodnaviria;Heunggongvirae;Uroviricota;Caudoviricetes
Ga0452169_00089742	5378	Ga0452169_00089742_794_1225	Phage_T4_gp19	7	Packaging_Structural	phrog_4542	Ga0452169_00089742_794_1225	45	0.229	3.44E-05	26	172	193	7	138	143	Bacteria:30	205	357	30	tail tube protein	tail	hypothetical protei...	PF06841.11 : Phage_T4_gp‚Ä¶	GO:0005198 structural mo‚Ä¶	unknown	root;Duplodnaviria;Heunggongvirae;Uroviricota;Caudoviricetes
Ga0452169_00099567	5162	Ga0452169_00099567_616_1578	Soluble lytic transglycosylase B	7	Packaging_Structural	phrog_342	Ga0452169_00099567_616_1578	75	0.414	6.24E-13	15	113	1322	62	152	320	Bacteria:360	1221	2973	360	internal virion protein with endolysin domain	head and packaging	internal virion pro...	PF13406.5 : SLT_2 ; PF0‚Ä¶	unknown	K08307 membrane-bound ly‚Ä¶	Unknown
Ga0452169_00009838	12663	Ga0452169_00009838_532_840	DNA-binding protein HU	7	Regulation	phrog_379	Ga0452169_00009838_532_840	73	0.418	1.48E-15	1	95	122	10	99	102	Bacteria:330;unknown:1	100	248	331	DNA binding protein	DNA, RNA and nucleotide metabolism	DNA-binding protein...	PF00216.20 : Bac_DNA_bin‚Ä¶	GO:0003677 DNA binding	K03530 DNA-binding prote‚Ä¶	root;Duplodnaviria;Heunggongvirae;Uroviricota;Caudoviricetes
Ga0452169_00005978	15350	Ga0452169_00005978_14220_14960	Phage integrase	7	Regulation	phrog_3423	Ga0452169_00005978_14220_14960	80	0.35	1.14E-16	19	149	217	21	155	246	Bacteria:42	125	254	42	unknown	unknown	unknown	PF13102.5 : Phage_int_SA‚Ä¶	GO:0015074 DNA integrati‚Ä¶	unknown	root;Duplodnaviria;Heunggongvirae;Uroviricota;Caudoviricetes
Ga0307276_10000417	5260	3300028705|Ga0307276_10000417|Ga0307276_100004171	Phage_integrase	7	Regulation	Unknown	Unknown	Unknown	Unknown	Unknown	Unknown	Unknown	Unknown	Unknown	Unknown	Unknown	Unknown	Unknown	Unknown	Unknown	Unknown	unknown	Unknown	Unknown	Unknown	Unknown	Unknown
Ga0452169_00029211	8334	Ga0452169_00029211_7813_8325	Site-specific integrase/recombinase XerD related protein	7	Regulation	phrog_216	Ga0452169_00029211_7813_8325	66	0.252	1.31E-11	67	252	254	4	154	170	Bacteria:499;Archaea:11	187	598	510	integrase	integration and excision	site-specific recom...	PF00589.21 : Phage_integ‚Ä¶	GO:0015074 DNA integrati‚Ä¶	K03733 integrase/recombi‚Ä¶	root;Duplodnaviria;Heunggongvirae;Uroviricota;Caudoviricetes
Ga0452169_00032574	7986	Ga0452169_00032574_183_1472	Site-specific integrase/recombinase XerD related protein	7	Regulation	phrog_17497	Ga0452169_00032574_183_1472	47	0.37	2.87E-06	46	112	145	336	405	429	Bacteria:5	138	198	5	unknown	unknown	unknown	PF00589.21 : Phage_integ‚Ä¶	GO:0015074 DNA integrati‚Ä¶	unknown	root;Duplodnaviria;Heunggongvirae;Uroviricota;Caudoviricetes
Ga0452169_00009838	12663	Ga0452169_00009838_5670_6155	HTH-type transcriptional regulator TnrA	7	Regulation	Unknown	Unknown	Unknown	Unknown	Unknown	Unknown	Unknown	Unknown	Unknown	Unknown	Unknown	Unknown	Unknown	Unknown	Unknown	Unknown	unknown	Unknown	Unknown	Unknown	Unknown	root;Duplodnaviria;Heunggongvirae;Uroviricota;Caudoviricetes
Ga0307312_10005182	7009	3300028828|Ga0307312_10005182|Ga0307312_100051823	Response regulator FixJ	7	Regulation	phrog_731	3300028828|Ga0307312_10005182|Ga0307312_100051823	115	0.357	8.78E-29	7	198	216	21	194	213	Bacteria:195	227	320	195	unknown	unknown	DNA-binding respons...	PF00486.27 : Trans_reg_C‚Ä¶	GO:0003677 DNA binding ;‚Ä¶	K07664 two-component sys‚Ä¶	root;Duplodnaviria;Heunggongvirae;Uroviricota;Caudoviricetes
Ga0452169_00020936	9502	Ga0452169_00020936_278_535	Response regulator FixJ	7	Regulation	Unknown	Unknown	Unknown	Unknown	Unknown	Unknown	Unknown	Unknown	Unknown	Unknown	Unknown	Unknown	Unknown	Unknown	Unknown	Unknown	unknown	Unknown	Unknown	Unknown	Unknown	root;Duplodnaviria;Heunggongvirae;Uroviricota;Caudoviricetes
Ga0452169_00026634	8654	Ga0452169_00026634_4952_5656	response regulatory protein	7	Regulation	phrog_731	Ga0452169_00026634_4952_5656	83	0.305	6.99E-18	19	192	216	45	210	234	Bacteria:195	227	320	195	unknown	unknown	DNA-binding respons...	PF00486.27 : Trans_reg_C‚Ä¶	GO:0003677 DNA binding ;‚Ä¶	K07664 two-component sys‚Ä¶	root;Duplodnaviria;Heunggongvirae;Uroviricota;Caudoviricetes;Zobellviridae
Ga0452169_00030249	8222	Ga0452169_00030249_2253_2729	Transcriptional regulator	7	Regulation	phrog_2328	Ga0452169_00030249_2253_2729	45	0.325	7.33E-06	13	93	123	3	82	158	Bacteria:64	128	210	64	transcriptional repressor	transcription regulation	immunity repressor ...	PF10078.8 : DUF2316 ; P‚Ä¶	GO:0006355 regulation of‚Ä¶	unknown	root;Duplodnaviria;Heunggongvirae;Uroviricota;Caudoviricetes
Ga0452169_00052554	6643	Ga0452169_00052554_4662_5330	Transcriptional regulatory protein RcsB	7	Regulation	phrog_3282	Ga0452169_00052554_4662_5330	44	0.452	2.02E-05	27	76	137	3	52	222	Bacteria:44	131	304	44	sigma factor	transcription regulation	LuxR family transcr...	PF03472.14 : Autoind_bin‚Ä¶	GO:0003700 DNA binding t‚Ä¶	K15852 LuxR family trans‚Ä¶	root;Duplodnaviria;Heunggongvirae;Uroviricota;Caudoviricetes
Ga0452169_00032206	8021	Ga0452169_00032206_2526_6881	ATP-dependent DNA helicase/DNA Complex	7	Replication	phrog_6819	Ga0452169_00032206_2526_6881	52	0.427	1.47E-06	214	277	593	280	344	1451	Archaea:16;Bacteria:1	653	1011	17	Holliday junction branch migration helicase	DNA, RNA and nucleotide metabolism	helicase [n=5]; Hol...	PF02889.15 : Sec63 ; PF‚Ä¶	GO:0005524 ATP binding ;‚Ä¶	K03725 archaea-specific ‚Ä¶	root;Duplodnaviria;Heunggongvirae;Uroviricota;Caudoviricetes
Ga0307296_10003395	8238	3300028819|Ga0307296_10003395|Ga0307296_100033959	DNA polymerase III subunit alpha	7	Replication	phrog_192	3300028819|Ga0307296_10003395|Ga0307296_100033959	52	0.238	9.41E-08	5	166	182	11	165	247	Bacteria:559	220	831	559	DNA polymerase exonuclease subunit	DNA, RNA and nucleotide metabolism	exonuclease [n=52];...	PF00929.23 : RNase_T ; ‚Ä¶	GO:0005524 ATP binding ;‚Ä¶	K02342 DNA polymerase II‚Ä¶	root;Duplodnaviria;Heunggongvirae;Uroviricota;Caudoviricetes
Ga0307296_10002451	9479	3300028819|Ga0307296_10002451|Ga0307296_100024518	Exonuclease (E.C.3.1.11.3)/DNA complex	7	Replication	phrog_434	3300028819|Ga0307296_10002451|Ga0307296_100024518	89	0.324	3.81E-19	0	169	287	33	179	271	Bacteria:299	314	764	299	RecE-like recombination exonuclease	DNA, RNA and nucleotide metabolism	exonuclease [n=41];...	PF10926.7 : DUF2800 ; P‚Ä¶	GO:0045145 single-strand‚Ä¶	unknown	root;Duplodnaviria;Heunggongvirae;Uroviricota;Caudoviricetes
Ga0452169_00022919	9175	Ga0452169_00022919_7692_9131	human DNA polymerase nu/DNA Complex	7	Replication	phrog_5995	Ga0452169_00022919_7692_9131	53	0.294	1.22E-07	15	128	232	339	448	479	Bacteria:21	223	424	21	DNA polymerase	DNA, RNA and nucleotide metabolism	DNA polymerase [n=9...	PF00476.19 : DNA_pol_A ‚Ä¶	GO:0006260 DNA replicati‚Ä¶	K02335 DNA polymerase I ‚Ä¶	root;Duplodnaviria;Heunggongvirae;Uroviricota;Caudoviricetes
Ga0307319_10002260	5884	3300028722|Ga0307319_10002260|Ga0307319_100022609	RNA POLYMERASE SIGMA FACTOR CNRH	7	Replication	phrog_1740	3300028722|Ga0307319_10002260|Ga0307319_100022609	50	0.219	8.87E-07	10	191	206	21	173	183	Bacteria:86	197	688	86	RNA polymerase sigma factor	transcription regulation	hypothetical protei...	PF07638.10 : Sigma70_ECF‚Ä¶	GO:0006355 regulation of‚Ä¶	K03088 RNA polymerase si‚Ä¶	root;Duplodnaviria;Heunggongvirae;Uroviricota;Caudoviricetes
Ga0307319_10002938	5222	3300028722|Ga0307319_10002938|Ga0307319_100029382	RNA polymerase sigma factor sigK	7	Replication	phrog_1740	3300028722|Ga0307319_10002938|Ga0307319_100029382	56	0.247	1.00E-08	29	190	206	39	178	197	Bacteria:86	197	688	86	RNA polymerase sigma factor	transcription regulation	hypothetical protei...	PF07638.10 : Sigma70_ECF‚Ä¶	GO:0006355 regulation of‚Ä¶	K03088 RNA polymerase si‚Ä¶	Unknown
Ga0452169_00004656	16835	Ga0452169_00004656_1984_2262	RNA_pol_N	7	Replication	Unknown	Unknown	Unknown	Unknown	Unknown	Unknown	Unknown	Unknown	Unknown	Unknown	Unknown	Unknown	Unknown	Unknown	Unknown	Unknown	unknown	Unknown	Unknown	Unknown	Unknown	root;Duplodnaviria;Heunggongvirae;Uroviricota;Caudoviricetes
Ga0452169_00056834	6438	Ga0452169_00056834_3362_4054	Trans-2-enoyl-ACP reductase II (E.C.1.3.1.9)	7	Replication	phrog_17890	Ga0452169_00056834_3362_4054	92	0.403	1.04E-19	110	237	331	0	119	230	Bacteria:5	339	401	5	unknown	unknown	unknown	PF03060.14 : NMO ; PF01‚Ä¶	GO:0005737 cytoplasm ; G‚Ä¶	K00459 nitronate monooxy‚Ä¶	Unknown
Ga0307319_10002260	5884	3300028722|Ga0307319_10002260|Ga0307319_1000226011	Ubiquinol-cytochrome c reductase iron-sulfur subunit	7	Replication	Unknown	Unknown	Unknown	Unknown	Unknown	Unknown	Unknown	Unknown	Unknown	Unknown	Unknown	Unknown	Unknown	Unknown	Unknown	Unknown	unknown	Unknown	Unknown	Unknown	Unknown	root;Duplodnaviria;Heunggongvirae;Uroviricota;Caudoviricetes
Ga0452169_00013459	11207	Ga0452169_00013459_382_1260	AAA_24	7	Replication	phrog_124	Ga0452169_00013459_382_1260	52	0.207	6.12E-07	13	226	348	36	250	292	Bacteria:745	273	770	745	Sak4-like ssDNA annealing protein	DNA, RNA and nucleotide metabolism	hypothetical protei...	PF03796.14 : DnaB_C ; P‚Ä¶	GO:0005524 ATP binding ;‚Ä¶	unknown	root;Duplodnaviria;Heunggongvirae;Uroviricota;Caudoviricetes
Ga0452169_00020936	9502	Ga0452169_00020936_7089_7883	AAA_24	7	Replication	phrog_124	Ga0452169_00020936_7089_7883	67	0.236	1.64E-11	21	234	348	17	226	264	Bacteria:745	273	770	745	Sak4-like ssDNA annealing protein	DNA, RNA and nucleotide metabolism	hypothetical protei...	PF03796.14 : DnaB_C ; P‚Ä¶	GO:0005524 ATP binding ;‚Ä¶	unknown	root;Duplodnaviria;Heunggongvirae;Uroviricota;Caudoviricetes
Ga0307312_10006844	6183	3300028828|Ga0307312_10006844|Ga0307312_100068442	ABC transporter ATP-binding protein	7	Replication	phrog_293	3300028828|Ga0307312_10006844|Ga0307312_100068442	141	0.364	4.92E-37	0	229	253	0	209	605	Bacteria:421;Archaea:2	291	1692	423	ABC transporter	moron, auxiliary metabolic gene and host takeover	ABC transporter ATP...	PF12679.6 : ABC2_membran‚Ä¶	GO:0043752 adenosylcobin‚Ä¶	K15738 ATP-binding casse‚Ä¶	root;Duplodnaviria;Heunggongvirae;Uroviricota;Caudoviricetes
Ga0452169_00029211	8334	Ga0452169_00029211_1187_1867	Adenine-specific Methyltransferase MboIIA (E.C.2.1.1.72)	7	Replication	phrog_498	Ga0452169_00029211_1187_1867	122	0.369	6.97E-29	208	393	419	2	195	226	Bacteria:268;Archaea:5	427	1484	273	DNA methyltransferase	other	DNA methylase [n=6]...	PF01555.17 : N6_N4_Mtase‚Ä¶	GO:0018024 histone-lysin‚Ä¶	K00571 site-specific DNA‚Ä¶	root;Duplodnaviria;Heunggongvirae;Uroviricota;Caudoviricetes
Ga0452169_00086524	5455	Ga0452169_00086524_2883_3689	Adenine-specific Methyltransferase MboIIA (E.C.2.1.1.72)	7	Replication	phrog_67	Ga0452169_00086524_2883_3689	88	0.251	8.50E-19	7	260	282	0	255	268	Bacteria:1127;Archaea:11	324	2488	1138	DNA methyltransferase	other	DNA methylase [n=24...	PF01555.17 : N6_N4_Mtase‚Ä¶	GO:0006364 rRNA processi‚Ä¶	K00571 site-specific DNA‚Ä¶	Unknown
Ga0452169_00003358	18985	Ga0452169_00003358_16194_16751	O-METHYLTRANSFERASE	7	Replication	Unknown	Unknown	Unknown	Unknown	Unknown	Unknown	Unknown	Unknown	Unknown	Unknown	Unknown	Unknown	Unknown	Unknown	Unknown	Unknown	unknown	Unknown	Unknown	Unknown	Unknown	root;Duplodnaviria;Heunggongvirae;Uroviricota;Caudoviricetes
Ga0307319_10002260	5884	3300028722|Ga0307319_10002260|Ga0307319_100022606	Int protein/DNA Complex	7	Replication	Unknown	Unknown	Unknown	Unknown	Unknown	Unknown	Unknown	Unknown	Unknown	Unknown	Unknown	Unknown	Unknown	Unknown	Unknown	Unknown	unknown	Unknown	Unknown	Unknown	Unknown	root;Duplodnaviria;Heunggongvirae;Uroviricota;Caudoviricetes
Ga0308197_10000127	6157	3300031093|Ga0308197_10000127|Ga0308197_100001271	INTRON-ENCODED ENDONUCLEASE I-SCEI (E.C.3.1.-.-)	7	Replication	Unknown	Unknown	Unknown	Unknown	Unknown	Unknown	Unknown	Unknown	Unknown	Unknown	Unknown	Unknown	Unknown	Unknown	Unknown	Unknown	unknown	Unknown	Unknown	Unknown	Unknown	Unknown
Ga0308197_10000127	6157	3300031093|Ga0308197_10000127|Ga0308197_100001272	INTRON-ENCODED ENDONUCLEASE I-SCEI (E.C.3.1.-.-)	7	Replication	Unknown	Unknown	Unknown	Unknown	Unknown	Unknown	Unknown	Unknown	Unknown	Unknown	Unknown	Unknown	Unknown	Unknown	Unknown	Unknown	unknown	Unknown	Unknown	Unknown	Unknown	Unknown
Ga0308197_10000127	6157	3300031093|Ga0308197_10000127|Ga0308197_100001276	INTRON-ENCODED ENDONUCLEASE I-SCEI (E.C.3.1.-.-)	7	Replication	Unknown	Unknown	Unknown	Unknown	Unknown	Unknown	Unknown	Unknown	Unknown	Unknown	Unknown	Unknown	Unknown	Unknown	Unknown	Unknown	unknown	Unknown	Unknown	Unknown	Unknown	Unknown
Ga0308197_10000127	6157	3300031093|Ga0308197_10000127|Ga0308197_100001273	Intron-encoded endonuclease I-SceI (E.C.3.1.-.-)/DNA Complex	7	Replication	Unknown	Unknown	Unknown	Unknown	Unknown	Unknown	Unknown	Unknown	Unknown	Unknown	Unknown	Unknown	Unknown	Unknown	Unknown	Unknown	unknown	Unknown	Unknown	Unknown	Unknown	Unknown
Ga0307316_10000653	10539	3300028755|Ga0307316_10000653|Ga0307316_100006533	INTRON-ENCODED HOMING ENDONUCLEASE I-PPOI (E.C.3.1.-.-)/DNA	7	Replication	phrog_826	3300028755|Ga0307316_10000653|Ga0307316_100006533	119	0.484	1.95E-31	14	125	138	24	154	227	Bacteria:174	156	485	174	HNH endonuclease	DNA, RNA and nucleotide metabolism	HNH endonuclease [n...	PF05551.10 : zf-His_Me_e‚Ä¶	GO:0019069 viral capsid ‚Ä¶	unknown	root;Duplodnaviria;Heunggongvirae;Uroviricota;Caudoviricetes
Ga0307296_10003395	8238	3300028819|Ga0307296_10003395|Ga0307296_100033956	Ku Heterodimer/DNA complex	7	Replication	phrog_4873	3300028819|Ga0307296_10003395|Ga0307296_100033956	81	0.235	1.45E-16	0	266	284	0	253	276	Bacteria:27	284	330	27	Ku-like DNA end binding	DNA, RNA and nucleotide metabolism	Ku protein [n=7]; d...	PF02735.15 : Ku ; PF117‚Ä¶	GO:0006303 double-strand‚Ä¶	K10979 DNA end-binding p‚Ä¶	root;Duplodnaviria;Heunggongvirae;Uroviricota;Caudoviricetes
Ga0452169_00032206	8021	Ga0452169_00032206_7488_7583	Putative primosomal replication protein	7	Replication	Unknown	Unknown	Unknown	Unknown	Unknown	Unknown	Unknown	Unknown	Unknown	Unknown	Unknown	Unknown	Unknown	Unknown	Unknown	Unknown	unknown	Unknown	Unknown	Unknown	Unknown	root;Duplodnaviria;Heunggongvirae;Uroviricota;Caudoviricetes
Ga0307276_10000417	5260	3300028705|Ga0307276_10000417|Ga0307276_100004172	RECOMBINASE CRE/DNA Complex	7	Replication	phrog_216	3300028705|Ga0307276_10000417|Ga0307276_100004172	44	0.292	0.000125	146	239	254	17	102	119	Bacteria:499;Archaea:11	187	598	510	integrase	integration and excision	site-specific recom...	PF00589.21 : Phage_integ‚Ä¶	GO:0015074 DNA integrati‚Ä¶	K03733 integrase/recombi‚Ä¶	Unknown
Ga0452169_00027114	8591	Ga0452169_00027114_1_990	Replication protein B (E.C.2.7.7.-)	7	Replication	phrog_10514	Ga0452169_00027114_1_990	106	0.384	6.54E-23	5	161	747	19	177	330	Bacteria:10	746	916	10	DNA primase	DNA, RNA and nucleotide metabolism	hypothetical protei...	PF16793.4 : RepB_primase‚Ä¶	GO:0003677 DNA binding ;‚Ä¶	unknown	root;Duplodnaviria;Heunggongvirae;Uroviricota;Caudoviricetes
Ga0452169_00066610	6045	Ga0452169_00066610_1021_1530	Replication protein B/DNA complex	7	Replication	phrog_3123	Ga0452169_00066610_1021_1530	107	0.526	3.47E-23	65	169	641	52	153	169	Bacteria:46	584	821	46	unknown	unknown	DNA recombinase [n=...	PF03796.14 : DnaB_C ; P‚Ä¶	GO:0033588 Elongator hol‚Ä¶	unknown	root;Duplodnaviria;Heunggongvirae;Uroviricota;Caudoviricetes
Ga0452169_00031056	8137	Ga0452169_00031056_1474_1755	restriction endonuclease PacI	7	Replication	phrog_2633	Ga0452169_00031056_1474_1755	46	0.657	1.26E-05	55	87	186	0	32	93	Bacteria:55	145	277	55	endonuclease VII	DNA, RNA and nucleotide metabolism	endonuclease VII [n...	PF09665.9 : RE_Alw26IDE ‚Ä¶	GO:0004519 endonuclease ‚Ä¶	unknown	root;Duplodnaviria;Heunggongvirae;Uroviricota;Caudoviricetes
Ga0452169_00089694	5379	Ga0452169_00089694_1085_1222	site-specific recombinase IntI4/DNA Complex	7	Replication	Unknown	Unknown	Unknown	Unknown	Unknown	Unknown	Unknown	Unknown	Unknown	Unknown	Unknown	Unknown	Unknown	Unknown	Unknown	Unknown	unknown	Unknown	Unknown	Unknown	Unknown	root;Duplodnaviria;Heunggongvirae;Uroviricota;Caudoviricetes
Ga0452169_00065485	6087	Ga0452169_00065485_5184_5669	gamma-delta Resolvase/DNA Complex	7	Replication	phrog_125	Ga0452169_00065485_5184_5669	120	0.437	3.55E-31	17	167	168	0	137	161	Bacteria:741;Archaea:3	192	530	744	DNA invertase	DNA, RNA and nucleotide metabolism	resolvase [n=12]; D...	PF00239.20 : Resolvase ‚Ä¶	GO:0006310 DNA recombina‚Ä¶	K06400 site-specific DNA‚Ä¶	Unknown
Ga0452169_00006732	14643	Ga0452169_00006732_13086_13280	ARC REPRESSOR	7	Transcription	Unknown	Unknown	Unknown	Unknown	Unknown	Unknown	Unknown	Unknown	Unknown	Unknown	Unknown	Unknown	Unknown	Unknown	Unknown	Unknown	unknown	Unknown	Unknown	Unknown	Unknown	root;Duplodnaviria;Heunggongvirae;Uroviricota;Caudoviricetes
Ga0452169_00011828	11792	Ga0452169_00011828_6533_6712	ARC REPRESSOR	7	Transcription	Unknown	Unknown	Unknown	Unknown	Unknown	Unknown	Unknown	Unknown	Unknown	Unknown	Unknown	Unknown	Unknown	Unknown	Unknown	Unknown	unknown	Unknown	Unknown	Unknown	Unknown	Unknown
Ga0452169_00012629	11483	Ga0452169_00012629_1317_1709	ARC REPRESSOR	7	Transcription	phrog_1388	Ga0452169_00012629_1317_1709	43	0.56	5.89E-05	6	42	143	8	44	130	Bacteria:107	143	214	107	unknown	unknown	unknown	PF16777.4 : RHH_7 ; PF0‚Ä¶	GO:0003677 DNA binding ;‚Ä¶	unknown	root;Duplodnaviria;Heunggongvirae;Uroviricota;Caudoviricetes
Ga0452169_00012629	11483	Ga0452169_00012629_6677_6841	ARC REPRESSOR	7	Transcription	Unknown	Unknown	Unknown	Unknown	Unknown	Unknown	Unknown	Unknown	Unknown	Unknown	Unknown	Unknown	Unknown	Unknown	Unknown	Unknown	unknown	Unknown	Unknown	Unknown	Unknown	root;Duplodnaviria;Heunggongvirae;Uroviricota;Caudoviricetes
Ga0452169_00024535	8938	Ga0452169_00024535_5594_5806	ARC REPRESSOR	7	Transcription	Unknown	Unknown	Unknown	Unknown	Unknown	Unknown	Unknown	Unknown	Unknown	Unknown	Unknown	Unknown	Unknown	Unknown	Unknown	Unknown	unknown	Unknown	Unknown	Unknown	Unknown	Unknown
Ga0452169_00003175	19392	Ga0452169_00003175_9849_10094	PyocinActivator	7	Transcription	Unknown	Unknown	Unknown	Unknown	Unknown	Unknown	Unknown	Unknown	Unknown	Unknown	Unknown	Unknown	Unknown	Unknown	Unknown	Unknown	unknown	Unknown	Unknown	Unknown	Unknown	root;Duplodnaviria;Heunggongvirae;Uroviricota;Caudoviricetes
Ga0452169_00005504	15872	Ga0452169_00005504_2012_2200	PyocinActivator	7	Transcription	phrog_66	Ga0452169_00005504_2012_2200	48	0.407	1.29E-07	11	73	81	0	60	62	Bacteria:1138	72	623	1138	excisionase and transcriptional regulator	integration and excision	hypothetical protei...	PF10013.8 : DUF2256 ; P‚Ä¶	GO:0006355 regulation of‚Ä¶	K07733 prophage regulato‚Ä¶	root;Duplodnaviria;Heunggongvirae;Uroviricota;Caudoviricetes
Ga0452169_00006732	14643	Ga0452169_00006732_2076_2282	PyocinActivator	7	Transcription	Unknown	Unknown	Unknown	Unknown	Unknown	Unknown	Unknown	Unknown	Unknown	Unknown	Unknown	Unknown	Unknown	Unknown	Unknown	Unknown	unknown	Unknown	Unknown	Unknown	Unknown	root;Duplodnaviria;Heunggongvirae;Uroviricota;Caudoviricetes
Ga0452169_00029211	8334	Ga0452169_00029211_6759_6977	PyocinActivator	7	Transcription	Unknown	Unknown	Unknown	Unknown	Unknown	Unknown	Unknown	Unknown	Unknown	Unknown	Unknown	Unknown	Unknown	Unknown	Unknown	Unknown	unknown	Unknown	Unknown	Unknown	Unknown	root;Duplodnaviria;Heunggongvirae;Uroviricota;Caudoviricetes
Ga0452169_00030249	8222	Ga0452169_00030249_2847_3017	PyocinActivator	7	Transcription	Unknown	Unknown	Unknown	Unknown	Unknown	Unknown	Unknown	Unknown	Unknown	Unknown	Unknown	Unknown	Unknown	Unknown	Unknown	Unknown	unknown	Unknown	Unknown	Unknown	Unknown	root;Duplodnaviria;Heunggongvirae;Uroviricota;Caudoviricetes
Ga0452169_00097224	5210	Ga0452169_00097224_3378_3584	PyocinActivator	7	Transcription	phrog_66	Ga0452169_00097224_3378_3584	40	0.428	5.43E-05	27	75	81	19	64	68	Bacteria:1138	72	623	1138	excisionase and transcriptional regulator	integration and excision	hypothetical protei...	PF10013.8 : DUF2256 ; P‚Ä¶	GO:0006355 regulation of‚Ä¶	K07733 prophage regulato‚Ä¶	root;Duplodnaviria;Heunggongvirae;Uroviricota;Caudoviricetes
Ga0452169_00035385	7737	Ga0452169_00035385_5916_6113	Tor inhibition protein	7	Transcription	phrog_66	Ga0452169_00035385_5916_6113	45	0.393	1.19E-06	8	69	81	2	60	65	Bacteria:1138	72	623	1138	excisionase and transcriptional regulator	integration and excision	hypothetical protei...	PF10013.8 : DUF2256 ; P‚Ä¶	GO:0006355 regulation of‚Ä¶	K07733 prophage regulato‚Ä¶	root;Duplodnaviria;Heunggongvirae;Uroviricota;Caudoviricetes
Ga0307299_10000523	12816	3300028793|Ga0307299_10000523|Ga0307299_1000052325	Repressor protein	7	Transcription	Unknown	Unknown	Unknown	Unknown	Unknown	Unknown	Unknown	Unknown	Unknown	Unknown	Unknown	Unknown	Unknown	Unknown	Unknown	Unknown	unknown	Unknown	Unknown	Unknown	Unknown	Unknown
Ga0307319_10002260	5884	3300028722|Ga0307319_10002260|Ga0307319_1000226012	Sigma24, RpoE, Transcriptional activator chrR	7	Transcription	Unknown	Unknown	Unknown	Unknown	Unknown	Unknown	Unknown	Unknown	Unknown	Unknown	Unknown	Unknown	Unknown	Unknown	Unknown	Unknown	unknown	Unknown	Unknown	Unknown	Unknown	root;Duplodnaviria;Heunggongvirae;Uroviricota;Caudoviricetes
Ga0452169_00001007	30169	Ga0452169_00001007_23126_23548	Ethylene-responsive transcription factor ERF096/DNA Complex	7	Transcription	phrog_3377	Ga0452169_00001007_23126_23548	106	0.659	1.04E-25	12	90	204	0	74	140	Bacteria:42	164	351	42	HNH endonuclease	DNA, RNA and nucleotide metabolism	hypothetical protei...	PF04936.11 : DUF658 ; P‚Ä¶	GO:0003677 DNA binding ;‚Ä¶	unknown	root;Duplodnaviria;Heunggongvirae;Uroviricota;Caudoviricetes
Ga0452169_00068901	5964	Ga0452169_00068901_5202_5501	MarR family transcriptional regulator	7	Transcription	Unknown	Unknown	Unknown	Unknown	Unknown	Unknown	Unknown	Unknown	Unknown	Unknown	Unknown	Unknown	Unknown	Unknown	Unknown	Unknown	unknown	Unknown	Unknown	Unknown	Unknown	Unknown
Ga0452169_00005978	15350	Ga0452169_00005978_8696_8974	omega transcriptional repressor	7	Transcription	Unknown	Unknown	Unknown	Unknown	Unknown	Unknown	Unknown	Unknown	Unknown	Unknown	Unknown	Unknown	Unknown	Unknown	Unknown	Unknown	unknown	Unknown	Unknown	Unknown	Unknown	root;Duplodnaviria;Heunggongvirae;Uroviricota;Caudoviricetes
Ga0307319_10002260	5884	3300028722|Ga0307319_10002260|Ga0307319_100022601	Putative TetR-family transcriptional regulator	7	Transcription	phrog_21633	3300028722|Ga0307319_10002260|Ga0307319_100022601	43	0.42	0.000105	9	62	188	15	68	172	Bacteria:4	186	197	4	unknown	unknown	unknown	PF13022.5 : HTH_Tnp_1_2 ‚Ä¶	GO:0005524 ATP binding ;‚Ä¶	unknown	root;Duplodnaviria;Heunggongvirae;Uroviricota;Caudoviricetes
Ga0452169_00100858	5137	Ga0452169_00100858_70_468	TFIIH basal transcription factor complex	7	Transcription	Unknown	Unknown	Unknown	Unknown	Unknown	Unknown	Unknown	Unknown	Unknown	Unknown	Unknown	Unknown	Unknown	Unknown	Unknown	Unknown	unknown	Unknown	Unknown	Unknown	Unknown	root;Duplodnaviria;Heunggongvirae;Uroviricota;Caudoviricetes
Ga0452169_00058299	6373	Ga0452169_00058299_1171_1746	DUF1043	7	Unknown	Unknown	Unknown	Unknown	Unknown	Unknown	Unknown	Unknown	Unknown	Unknown	Unknown	Unknown	Unknown	Unknown	Unknown	Unknown	Unknown	unknown	Unknown	Unknown	Unknown	Unknown	root;Duplodnaviria;Heunggongvirae;Uroviricota;Caudoviricetes
Ga0307283_10000166	7009	3300028790|Ga0307283_10000166|Ga0307283_100001666	DUF1360	7	Unknown	phrog_781	3300028790|Ga0307283_10000166|Ga0307283_100001666	50	0.332	7.34E-08	19	107	116	18	102	116	Bacteria:183	136	353	183	unknown	unknown	hypothetical protei...	PF07098.10 : DUF1360 ;	unknown	unknown	root;Duplodnaviria;Heunggongvirae;Uroviricota;Caudoviricetes
Ga0307304_10002023	5643	3300028885|Ga0307304_10002023|Ga0307304_100020232	DUF1360	7	Unknown	phrog_781	3300028885|Ga0307304_10002023|Ga0307304_100020232	42	0.258	5.27E-05	13	108	116	6	115	134	Bacteria:183	136	353	183	unknown	unknown	hypothetical protei...	PF07098.10 : DUF1360 ;	unknown	unknown	root;Duplodnaviria;Heunggongvirae;Uroviricota;Caudoviricetes
Ga0452169_00029211	8334	Ga0452169_00029211_1948_2466	DUF1441	7	Unknown	Unknown	Unknown	Unknown	Unknown	Unknown	Unknown	Unknown	Unknown	Unknown	Unknown	Unknown	Unknown	Unknown	Unknown	Unknown	Unknown	unknown	Unknown	Unknown	Unknown	Unknown	root;Duplodnaviria;Heunggongvirae;Uroviricota;Caudoviricetes
Ga0307312_10006844	6183	3300028828|Ga0307312_10006844|Ga0307312_100068441	DUF188	7	Unknown	Unknown	Unknown	Unknown	Unknown	Unknown	Unknown	Unknown	Unknown	Unknown	Unknown	Unknown	Unknown	Unknown	Unknown	Unknown	Unknown	unknown	Unknown	Unknown	Unknown	Unknown	root;Duplodnaviria;Heunggongvirae;Uroviricota;Caudoviricetes
Ga0452169_00012629	11483	Ga0452169_00012629_5984_6163	DUF2089	7	Unknown	Unknown	Unknown	Unknown	Unknown	Unknown	Unknown	Unknown	Unknown	Unknown	Unknown	Unknown	Unknown	Unknown	Unknown	Unknown	Unknown	unknown	Unknown	Unknown	Unknown	Unknown	root;Duplodnaviria;Heunggongvirae;Uroviricota;Caudoviricetes
Ga0452169_00009952	12612	Ga0452169_00009952_3352_3753	DUF2190	7	Unknown	Unknown	Unknown	Unknown	Unknown	Unknown	Unknown	Unknown	Unknown	Unknown	Unknown	Unknown	Unknown	Unknown	Unknown	Unknown	Unknown	unknown	Unknown	Unknown	Unknown	Unknown	root;Duplodnaviria;Heunggongvirae;Uroviricota;Caudoviricetes
Ga0452169_00054088	6567	Ga0452169_00054088_1604_1810	DUF2239	7	Unknown	Unknown	Unknown	Unknown	Unknown	Unknown	Unknown	Unknown	Unknown	Unknown	Unknown	Unknown	Unknown	Unknown	Unknown	Unknown	Unknown	unknown	Unknown	Unknown	Unknown	Unknown	root;Duplodnaviria;Heunggongvirae;Uroviricota;Caudoviricetes
Ga0307299_10000523	12816	3300028793|Ga0307299_10000523|Ga0307299_100005236	DUF2310	7	Unknown	Unknown	Unknown	Unknown	Unknown	Unknown	Unknown	Unknown	Unknown	Unknown	Unknown	Unknown	Unknown	Unknown	Unknown	Unknown	Unknown	unknown	Unknown	Unknown	Unknown	Unknown	Unknown
Ga0452169_00099875	5156	Ga0452169_00099875_2204_2404	DUF2513	7	Unknown	phrog_585	Ga0452169_00099875_2204_2404	51	0.526	6.14E-08	62	109	120	3	49	66	Bacteria:236	128	183	236	unknown	unknown	hypothetical protei...	PF10711.8 : DUF2513 ; P‚Ä¶	GO:0004252 serine-type e‚Ä¶	unknown	Unknown
Ga0452169_00045586	7017	Ga0452169_00045586_4674_5753	DUF276	7	Unknown	Unknown	Unknown	Unknown	Unknown	Unknown	Unknown	Unknown	Unknown	Unknown	Unknown	Unknown	Unknown	Unknown	Unknown	Unknown	Unknown	unknown	Unknown	Unknown	Unknown	Unknown	root;Duplodnaviria;Heunggongvirae;Uroviricota;Caudoviricetes
Ga0307296_10003395	8238	3300028819|Ga0307296_10003395|Ga0307296_100033955	DUF2924	7	Unknown	phrog_11806	3300028819|Ga0307296_10003395|Ga0307296_100033955	107	0.416	1.94E-26	17	159	174	7	138	189	Bacteria:9	157	195	9	unknown	unknown	hypothetical protei...	PF11149.7 : DUF2924 ; P‚Ä¶	unknown	unknown	root;Duplodnaviria;Heunggongvirae;Uroviricota;Caudoviricetes
Ga0452169_00041745	7262	Ga0452169_00041745_5771_6676	DUF3037	7	Unknown	Unknown	Unknown	Unknown	Unknown	Unknown	Unknown	Unknown	Unknown	Unknown	Unknown	Unknown	Unknown	Unknown	Unknown	Unknown	Unknown	unknown	Unknown	Unknown	Unknown	Unknown	root;Duplodnaviria;Heunggongvirae;Uroviricota;Caudoviricetes
Ga0307316_10000653	10539	3300028755|Ga0307316_10000653|Ga0307316_100006534	DUF3168	7	Unknown	Unknown	Unknown	Unknown	Unknown	Unknown	Unknown	Unknown	Unknown	Unknown	Unknown	Unknown	Unknown	Unknown	Unknown	Unknown	Unknown	unknown	Unknown	Unknown	Unknown	Unknown	root;Duplodnaviria;Heunggongvirae;Uroviricota;Caudoviricetes
Ga0452169_00004645	16846	Ga0452169_00004645_15369_15746	DUF3168	7	Unknown	phrog_123	Ga0452169_00004645_15369_15746	55	0.277	2.65E-09	5	136	139	6	123	125	Bacteria:746	139	264	746	tail terminator	connector	hypothetical protei...	PF11367.7 : DUF3168 ; P‚Ä¶	unknown	unknown	root;Duplodnaviria;Heunggongvirae;Uroviricota;Caudoviricetes
Ga0307296_10003395	8238	3300028819|Ga0307296_10003395|Ga0307296_100033954	DUF3489	7	Unknown	phrog_10315	3300028819|Ga0307296_10003395|Ga0307296_100033954	107	0.695	3.22E-26	117	191	197	23	96	116	Bacteria:10	183	228	10	unknown	unknown	hypothetical protei...	PF05158.11 : RNA_pol_Rpc‚Ä¶	GO:0009378 four-way junc‚Ä¶	unknown	root;Duplodnaviria;Heunggongvirae;Uroviricota;Caudoviricetes
Ga0452169_00031056	8137	Ga0452169_00031056_3662_3823	DUF3489	7	Unknown	Unknown	Unknown	Unknown	Unknown	Unknown	Unknown	Unknown	Unknown	Unknown	Unknown	Unknown	Unknown	Unknown	Unknown	Unknown	Unknown	unknown	Unknown	Unknown	Unknown	Unknown	root;Duplodnaviria;Heunggongvirae;Uroviricota;Caudoviricetes
Ga0452169_00031056	8137	Ga0452169_00031056_7960_8136	DUF3764	7	Unknown	Unknown	Unknown	Unknown	Unknown	Unknown	Unknown	Unknown	Unknown	Unknown	Unknown	Unknown	Unknown	Unknown	Unknown	Unknown	Unknown	unknown	Unknown	Unknown	Unknown	Unknown	root;Duplodnaviria;Heunggongvirae;Uroviricota;Caudoviricetes
Ga0452169_00022919	9175	Ga0452169_00022919_6083_6538	DUF3882	7	Unknown	Unknown	Unknown	Unknown	Unknown	Unknown	Unknown	Unknown	Unknown	Unknown	Unknown	Unknown	Unknown	Unknown	Unknown	Unknown	Unknown	unknown	Unknown	Unknown	Unknown	Unknown	root;Duplodnaviria;Heunggongvirae;Uroviricota;Caudoviricetes
Ga0452169_00013459	11207	Ga0452169_00013459_2270_2443	DUF397	7	Unknown	Unknown	Unknown	Unknown	Unknown	Unknown	Unknown	Unknown	Unknown	Unknown	Unknown	Unknown	Unknown	Unknown	Unknown	Unknown	Unknown	unknown	Unknown	Unknown	Unknown	Unknown	root;Duplodnaviria;Heunggongvirae;Uroviricota;Caudoviricetes
Ga0452169_00031000	8143	Ga0452169_00031000_157_2436	DUF3987	7	Unknown	phrog_10514	Ga0452169_00031000_157_2436	196	0.226	1.16E-50	6	700	747	4	719	759	Bacteria:10	746	916	10	DNA primase	DNA, RNA and nucleotide metabolism	hypothetical protei...	PF16793.4 : RepB_primase‚Ä¶	GO:0003677 DNA binding ;‚Ä¶	unknown	root;Duplodnaviria;Heunggongvirae;Uroviricota;Caudoviricetes
Ga0452169_00018218	10013	Ga0452169_00018218_3801_4742	DUF4043	7	Unknown	phrog_1357	Ga0452169_00018218_3801_4742	148	0.318	1.56E-38	14	309	321	14	302	313	Bacteria:110	390	824	110	major head protein	head and packaging	major capsid protei...	PF05065.12 : Phage_capsi‚Ä¶	unknown	K02674 type IV pilus ass‚Ä¶	root;Duplodnaviria;Heunggongvirae;Uroviricota;Caudoviricetes
Ga0452169_00011828	11792	Ga0452169_00011828_10300_10446	DUF4177	7	Unknown	Unknown	Unknown	Unknown	Unknown	Unknown	Unknown	Unknown	Unknown	Unknown	Unknown	Unknown	Unknown	Unknown	Unknown	Unknown	Unknown	unknown	Unknown	Unknown	Unknown	Unknown	Unknown
Ga0452169_00099875	5156	Ga0452169_00099875_1105_1320	DUF4238	7	Unknown	Unknown	Unknown	Unknown	Unknown	Unknown	Unknown	Unknown	Unknown	Unknown	Unknown	Unknown	Unknown	Unknown	Unknown	Unknown	Unknown	unknown	Unknown	Unknown	Unknown	Unknown	Unknown
Ga0452169_00065521	6086	Ga0452169_00065521_1614_2462	DUF4239	7	Unknown	Unknown	Unknown	Unknown	Unknown	Unknown	Unknown	Unknown	Unknown	Unknown	Unknown	Unknown	Unknown	Unknown	Unknown	Unknown	Unknown	unknown	Unknown	Unknown	Unknown	Unknown	Unknown
Ga0452169_00065521	6086	Ga0452169_00065521_650_1444	DUF4239	7	Unknown	Unknown	Unknown	Unknown	Unknown	Unknown	Unknown	Unknown	Unknown	Unknown	Unknown	Unknown	Unknown	Unknown	Unknown	Unknown	Unknown	unknown	Unknown	Unknown	Unknown	Unknown	Unknown
Ga0452169_00037617	7561	Ga0452169_00037617_5156_5455	DUF4280	7	Unknown	Unknown	Unknown	Unknown	Unknown	Unknown	Unknown	Unknown	Unknown	Unknown	Unknown	Unknown	Unknown	Unknown	Unknown	Unknown	Unknown	unknown	Unknown	Unknown	Unknown	Unknown	root;Duplodnaviria;Heunggongvirae;Uroviricota;Caudoviricetes
Ga0452169_00056834	6438	Ga0452169_00056834_4812_6092	DUF4915	7	Unknown	Unknown	Unknown	Unknown	Unknown	Unknown	Unknown	Unknown	Unknown	Unknown	Unknown	Unknown	Unknown	Unknown	Unknown	Unknown	Unknown	unknown	Unknown	Unknown	Unknown	Unknown	Unknown
Ga0452169_00099875	5156	Ga0452169_00099875_3324_5156	DUF5008	7	Unknown	Unknown	Unknown	Unknown	Unknown	Unknown	Unknown	Unknown	Unknown	Unknown	Unknown	Unknown	Unknown	Unknown	Unknown	Unknown	Unknown	unknown	Unknown	Unknown	Unknown	Unknown	Unknown
Ga0452169_00020184	9625	Ga0452169_00020184_2222_3514	DUF5309	7	Unknown	phrog_14242	Ga0452169_00020184_2222_3514	128	0.258	8.30E-31	47	400	404	69	427	430	Bacteria:7	398	409	7	major head protein	head and packaging	major capsid protei...	PF06673.10 : L_lactis_ph‚Ä¶	GO:0042742 defense respo‚Ä¶	unknown	root;Duplodnaviria;Heunggongvirae;Uroviricota;Caudoviricetes
Ga0452169_00100858	5137	Ga0452169_00100858_2179_3276	DUF5309	7	Unknown	phrog_1328	Ga0452169_00100858_2179_3276	49	0.247	3.56E-06	59	201	312	116	255	365	Bacteria:112	339	840	112	major head protein	head and packaging	major head protein ...	PF06673.10 : L_lactis_ph‚Ä¶	GO:0042742 defense respo‚Ä¶	unknown	root;Duplodnaviria;Heunggongvirae;Uroviricota;Caudoviricetes
Ga0452169_00025430	8808	Ga0452169_00025430_4384_4860	DUF669	7	Unknown	phrog_2300	Ga0452169_00025430_4384_4860	44	0.27	6.12E-05	51	158	213	41	136	158	Bacteria:65	176	436	65	unknown	unknown	hypothetical protei...	PF05037.12 : DUF669 ;	unknown	unknown	root;Duplodnaviria;Heunggongvirae;Uroviricota;Caudoviricetes
Ga0452169_00027114	8591	Ga0452169_00027114_1080_1544	DUF669	7	Unknown	Unknown	Unknown	Unknown	Unknown	Unknown	Unknown	Unknown	Unknown	Unknown	Unknown	Unknown	Unknown	Unknown	Unknown	Unknown	Unknown	unknown	Unknown	Unknown	Unknown	Unknown	root;Duplodnaviria;Heunggongvirae;Uroviricota;Caudoviricetes
Ga0307279_10000150	7498	3300028709|Ga0307279_10000150|Ga0307279_100001509	Uncharacterized protein	7	Unknown	phrog_497	3300028709|Ga0307279_10000150|Ga0307279_100001509	44	0.383	1.16E-05	5	66	128	3	65	81	Bacteria:274	136	416	274	toxin-antitoxin system HicB-like	moron, auxiliary metabolic gene and host takeover	hypothetical protei...	PF15919.4 : HicB_lk_anti‚Ä¶	unknown	K18843 antitoxin HicB ;	root;Duplodnaviria;Heunggongvirae;Uroviricota;Caudoviricetes
Ga0452169_00025838	8752	Ga0452169_00025838_4803_5096	Uncharacterized protein	7	Unknown	Unknown	Unknown	Unknown	Unknown	Unknown	Unknown	Unknown	Unknown	Unknown	Unknown	Unknown	Unknown	Unknown	Unknown	Unknown	Unknown	unknown	Unknown	Unknown	Unknown	Unknown	root;Duplodnaviria;Heunggongvirae;Uroviricota;Caudoviricetes
Ga0452169_00003878	18033	Ga0452169_00003878_6786_6968	Uncharacterized protein 56B	7	Unknown	Unknown	Unknown	Unknown	Unknown	Unknown	Unknown	Unknown	Unknown	Unknown	Unknown	Unknown	Unknown	Unknown	Unknown	Unknown	Unknown	unknown	Unknown	Unknown	Unknown	Unknown	root;Duplodnaviria;Heunggongvirae;Uroviricota;Caudoviricetes
Ga0452169_00086524	5455	Ga0452169_00086524_752_1132	Uncharacterized protein Atu1953	7	Unknown	Unknown	Unknown	Unknown	Unknown	Unknown	Unknown	Unknown	Unknown	Unknown	Unknown	Unknown	Unknown	Unknown	Unknown	Unknown	Unknown	unknown	Unknown	Unknown	Unknown	Unknown	Unknown
Ga0452169_00002080	22852	Ga0452169_00002080_1774_2142	UNCHARACTERIZED PROTEIN YBGF	7	Unknown	Unknown	Unknown	Unknown	Unknown	Unknown	Unknown	Unknown	Unknown	Unknown	Unknown	Unknown	Unknown	Unknown	Unknown	Unknown	Unknown	unknown	Unknown	Unknown	Unknown	Unknown	root;Duplodnaviria;Heunggongvirae;Uroviricota;Caudoviricetes
Ga0308197_10000127	6157	3300031093|Ga0308197_10000127|Ga0308197_100001274	UNK-UNK-UNK-UNK-UNK-UNK-UNK-UNK-UNK-UNK-UNK-UNK-UNK-UNK-UNK-UNK-UNK-UNK-UNK-UNK, UNK-UNK-UNK-UNK-UNK-UNK-UNK-UNK-UNK-UNK-UNK-UNK-UNK-UNK-UNK, UNK-UNK-UNK-UNK-UNK-UNK-UNK-UNK-UNK-UNK-UNK-UNK-UNK-UNK-UNK-UNK-UNK-UNK-UNK, ATP synthase	7	Unknown	Unknown	Unknown	Unknown	Unknown	Unknown	Unknown	Unknown	Unknown	Unknown	Unknown	Unknown	Unknown	Unknown	Unknown	Unknown	Unknown	unknown	Unknown	Unknown	Unknown	Unknown	Unknown
Ga0307276_10000417	5260	3300028705|Ga0307276_10000417|Ga0307276_1000041710	Unknown	7	Unknown	Unknown	Unknown	Unknown	Unknown	Unknown	Unknown	Unknown	Unknown	Unknown	Unknown	Unknown	Unknown	Unknown	Unknown	Unknown	Unknown	unknown	Unknown	Unknown	Unknown	Unknown	Unknown
Ga0307276_10000417	5260	3300028705|Ga0307276_10000417|Ga0307276_100004174	Unknown	7	Unknown	Unknown	Unknown	Unknown	Unknown	Unknown	Unknown	Unknown	Unknown	Unknown	Unknown	Unknown	Unknown	Unknown	Unknown	Unknown	Unknown	unknown	Unknown	Unknown	Unknown	Unknown	Unknown
Ga0307276_10000417	5260	3300028705|Ga0307276_10000417|Ga0307276_100004177	Unknown	7	Unknown	Unknown	Unknown	Unknown	Unknown	Unknown	Unknown	Unknown	Unknown	Unknown	Unknown	Unknown	Unknown	Unknown	Unknown	Unknown	Unknown	unknown	Unknown	Unknown	Unknown	Unknown	Unknown
Ga0307276_10000417	5260	3300028705|Ga0307276_10000417|Ga0307276_100004178	Unknown	7	Unknown	Unknown	Unknown	Unknown	Unknown	Unknown	Unknown	Unknown	Unknown	Unknown	Unknown	Unknown	Unknown	Unknown	Unknown	Unknown	Unknown	unknown	Unknown	Unknown	Unknown	Unknown	Unknown
Ga0307276_10000417	5260	3300028705|Ga0307276_10000417|Ga0307276_100004179	Unknown	7	Unknown	Unknown	Unknown	Unknown	Unknown	Unknown	Unknown	Unknown	Unknown	Unknown	Unknown	Unknown	Unknown	Unknown	Unknown	Unknown	Unknown	unknown	Unknown	Unknown	Unknown	Unknown	Unknown
Ga0307279_10000150	7498	3300028709|Ga0307279_10000150|Ga0307279_100001501	Unknown	7	Unknown	Unknown	Unknown	Unknown	Unknown	Unknown	Unknown	Unknown	Unknown	Unknown	Unknown	Unknown	Unknown	Unknown	Unknown	Unknown	Unknown	unknown	Unknown	Unknown	Unknown	Unknown	root;Duplodnaviria;Heunggongvirae;Uroviricota;Caudoviricetes
Ga0307279_10000150	7498	3300028709|Ga0307279_10000150|Ga0307279_100001505	Unknown	7	Unknown	Unknown	Unknown	Unknown	Unknown	Unknown	Unknown	Unknown	Unknown	Unknown	Unknown	Unknown	Unknown	Unknown	Unknown	Unknown	Unknown	unknown	Unknown	Unknown	Unknown	Unknown	root;Duplodnaviria;Heunggongvirae;Uroviricota;Caudoviricetes
Ga0307279_10000150	7498	3300028709|Ga0307279_10000150|Ga0307279_100001507	Unknown	7	Unknown	Unknown	Unknown	Unknown	Unknown	Unknown	Unknown	Unknown	Unknown	Unknown	Unknown	Unknown	Unknown	Unknown	Unknown	Unknown	Unknown	unknown	Unknown	Unknown	Unknown	Unknown	root;Duplodnaviria;Heunggongvirae;Uroviricota;Caudoviricetes
Ga0307279_10000150	7498	3300028709|Ga0307279_10000150|Ga0307279_100001508	Unknown	7	Unknown	Unknown	Unknown	Unknown	Unknown	Unknown	Unknown	Unknown	Unknown	Unknown	Unknown	Unknown	Unknown	Unknown	Unknown	Unknown	Unknown	unknown	Unknown	Unknown	Unknown	Unknown	root;Duplodnaviria;Heunggongvirae;Uroviricota;Caudoviricetes
Ga0307319_10002260	5884	3300028722|Ga0307319_10002260|Ga0307319_1000226010	Unknown	7	Unknown	Unknown	Unknown	Unknown	Unknown	Unknown	Unknown	Unknown	Unknown	Unknown	Unknown	Unknown	Unknown	Unknown	Unknown	Unknown	Unknown	unknown	Unknown	Unknown	Unknown	Unknown	root;Duplodnaviria;Heunggongvirae;Uroviricota;Caudoviricetes
Ga0307319_10002260	5884	3300028722|Ga0307319_10002260|Ga0307319_100022608	Unknown	7	Unknown	Unknown	Unknown	Unknown	Unknown	Unknown	Unknown	Unknown	Unknown	Unknown	Unknown	Unknown	Unknown	Unknown	Unknown	Unknown	Unknown	unknown	Unknown	Unknown	Unknown	Unknown	root;Duplodnaviria;Heunggongvirae;Uroviricota;Caudoviricetes
Ga0307319_10002938	5222	3300028722|Ga0307319_10002938|Ga0307319_100029381	Unknown	7	Unknown	Unknown	Unknown	Unknown	Unknown	Unknown	Unknown	Unknown	Unknown	Unknown	Unknown	Unknown	Unknown	Unknown	Unknown	Unknown	Unknown	unknown	Unknown	Unknown	Unknown	Unknown	Unknown
Ga0307319_10002938	5222	3300028722|Ga0307319_10002938|Ga0307319_100029383	Unknown	7	Unknown	Unknown	Unknown	Unknown	Unknown	Unknown	Unknown	Unknown	Unknown	Unknown	Unknown	Unknown	Unknown	Unknown	Unknown	Unknown	Unknown	unknown	Unknown	Unknown	Unknown	Unknown	Unknown
Ga0307319_10002938	5222	3300028722|Ga0307319_10002938|Ga0307319_100029384	Unknown	7	Unknown	Unknown	Unknown	Unknown	Unknown	Unknown	Unknown	Unknown	Unknown	Unknown	Unknown	Unknown	Unknown	Unknown	Unknown	Unknown	Unknown	unknown	Unknown	Unknown	Unknown	Unknown	Unknown
Ga0307319_10002938	5222	3300028722|Ga0307319_10002938|Ga0307319_100029385	Unknown	7	Unknown	Unknown	Unknown	Unknown	Unknown	Unknown	Unknown	Unknown	Unknown	Unknown	Unknown	Unknown	Unknown	Unknown	Unknown	Unknown	Unknown	unknown	Unknown	Unknown	Unknown	Unknown	Unknown
Ga0307319_10002938	5222	3300028722|Ga0307319_10002938|Ga0307319_100029386	Unknown	7	Unknown	Unknown	Unknown	Unknown	Unknown	Unknown	Unknown	Unknown	Unknown	Unknown	Unknown	Unknown	Unknown	Unknown	Unknown	Unknown	Unknown	unknown	Unknown	Unknown	Unknown	Unknown	Unknown
Ga0307319_10002938	5222	3300028722|Ga0307319_10002938|Ga0307319_100029387	Unknown	7	Unknown	Unknown	Unknown	Unknown	Unknown	Unknown	Unknown	Unknown	Unknown	Unknown	Unknown	Unknown	Unknown	Unknown	Unknown	Unknown	Unknown	unknown	Unknown	Unknown	Unknown	Unknown	Unknown
Ga0307297_10000224	13555	3300028754|Ga0307297_10000224|Ga0307297_1000022410	Unknown	7	Unknown	Unknown	Unknown	Unknown	Unknown	Unknown	Unknown	Unknown	Unknown	Unknown	Unknown	Unknown	Unknown	Unknown	Unknown	Unknown	Unknown	unknown	Unknown	Unknown	Unknown	Unknown	root;Duplodnaviria;Heunggongvirae;Uroviricota;Caudoviricetes
Ga0307297_10000224	13555	3300028754|Ga0307297_10000224|Ga0307297_1000022415	Unknown	7	Unknown	Unknown	Unknown	Unknown	Unknown	Unknown	Unknown	Unknown	Unknown	Unknown	Unknown	Unknown	Unknown	Unknown	Unknown	Unknown	Unknown	unknown	Unknown	Unknown	Unknown	Unknown	root;Duplodnaviria;Heunggongvirae;Uroviricota;Caudoviricetes
Ga0307297_10000224	13555	3300028754|Ga0307297_10000224|Ga0307297_100002249	Unknown	7	Unknown	phrog_4574	3300028754|Ga0307297_10000224|Ga0307297_100002249	91	0.425	2.09E-21	15	131	140	24	140	177	Bacteria:30	142	176	30	major tail protein	tail	major tail protein ...	PF16461.4 : Phage_TTP_12‚Ä¶	unknown	unknown	root;Duplodnaviria;Heunggongvirae;Uroviricota;Caudoviricetes
Ga0307297_10000626	8352	3300028754|Ga0307297_10000626|Ga0307297_100006261	Unknown	7	Unknown	Unknown	Unknown	Unknown	Unknown	Unknown	Unknown	Unknown	Unknown	Unknown	Unknown	Unknown	Unknown	Unknown	Unknown	Unknown	Unknown	unknown	Unknown	Unknown	Unknown	Unknown	root;Duplodnaviria;Heunggongvirae;Uroviricota;Caudoviricetes
Ga0307297_10000626	8352	3300028754|Ga0307297_10000626|Ga0307297_1000062613	Unknown	7	Unknown	Unknown	Unknown	Unknown	Unknown	Unknown	Unknown	Unknown	Unknown	Unknown	Unknown	Unknown	Unknown	Unknown	Unknown	Unknown	Unknown	unknown	Unknown	Unknown	Unknown	Unknown	root;Duplodnaviria;Heunggongvirae;Uroviricota;Caudoviricetes
Ga0307297_10000626	8352	3300028754|Ga0307297_10000626|Ga0307297_1000062619	Unknown	7	Unknown	Unknown	Unknown	Unknown	Unknown	Unknown	Unknown	Unknown	Unknown	Unknown	Unknown	Unknown	Unknown	Unknown	Unknown	Unknown	Unknown	unknown	Unknown	Unknown	Unknown	Unknown	root;Duplodnaviria;Heunggongvirae;Uroviricota;Caudoviricetes
Ga0307297_10000626	8352	3300028754|Ga0307297_10000626|Ga0307297_100006263	Unknown	7	Unknown	Unknown	Unknown	Unknown	Unknown	Unknown	Unknown	Unknown	Unknown	Unknown	Unknown	Unknown	Unknown	Unknown	Unknown	Unknown	Unknown	unknown	Unknown	Unknown	Unknown	Unknown	root;Duplodnaviria;Heunggongvirae;Uroviricota;Caudoviricetes
Ga0307297_10000626	8352	3300028754|Ga0307297_10000626|Ga0307297_100006264	Unknown	7	Unknown	Unknown	Unknown	Unknown	Unknown	Unknown	Unknown	Unknown	Unknown	Unknown	Unknown	Unknown	Unknown	Unknown	Unknown	Unknown	Unknown	unknown	Unknown	Unknown	Unknown	Unknown	root;Duplodnaviria;Heunggongvirae;Uroviricota;Caudoviricetes
Ga0307297_10000626	8352	3300028754|Ga0307297_10000626|Ga0307297_100006265	Unknown	7	Unknown	Unknown	Unknown	Unknown	Unknown	Unknown	Unknown	Unknown	Unknown	Unknown	Unknown	Unknown	Unknown	Unknown	Unknown	Unknown	Unknown	unknown	Unknown	Unknown	Unknown	Unknown	root;Duplodnaviria;Heunggongvirae;Uroviricota;Caudoviricetes
Ga0307297_10000626	8352	3300028754|Ga0307297_10000626|Ga0307297_100006266	Unknown	7	Unknown	Unknown	Unknown	Unknown	Unknown	Unknown	Unknown	Unknown	Unknown	Unknown	Unknown	Unknown	Unknown	Unknown	Unknown	Unknown	Unknown	unknown	Unknown	Unknown	Unknown	Unknown	root;Duplodnaviria;Heunggongvirae;Uroviricota;Caudoviricetes
Ga0307316_10000653	10539	3300028755|Ga0307316_10000653|Ga0307316_100006531	Unknown	7	Unknown	Unknown	Unknown	Unknown	Unknown	Unknown	Unknown	Unknown	Unknown	Unknown	Unknown	Unknown	Unknown	Unknown	Unknown	Unknown	Unknown	unknown	Unknown	Unknown	Unknown	Unknown	root;Duplodnaviria;Heunggongvirae;Uroviricota;Caudoviricetes
Ga0307316_10000653	10539	3300028755|Ga0307316_10000653|Ga0307316_100006532	Unknown	7	Unknown	Unknown	Unknown	Unknown	Unknown	Unknown	Unknown	Unknown	Unknown	Unknown	Unknown	Unknown	Unknown	Unknown	Unknown	Unknown	Unknown	unknown	Unknown	Unknown	Unknown	Unknown	root;Duplodnaviria;Heunggongvirae;Uroviricota;Caudoviricetes
Ga0307316_10000653	10539	3300028755|Ga0307316_10000653|Ga0307316_100006535	Unknown	7	Unknown	Unknown	Unknown	Unknown	Unknown	Unknown	Unknown	Unknown	Unknown	Unknown	Unknown	Unknown	Unknown	Unknown	Unknown	Unknown	Unknown	unknown	Unknown	Unknown	Unknown	Unknown	root;Duplodnaviria;Heunggongvirae;Uroviricota;Caudoviricetes
Ga0307316_10000653	10539	3300028755|Ga0307316_10000653|Ga0307316_100006536	Unknown	7	Unknown	Unknown	Unknown	Unknown	Unknown	Unknown	Unknown	Unknown	Unknown	Unknown	Unknown	Unknown	Unknown	Unknown	Unknown	Unknown	Unknown	unknown	Unknown	Unknown	Unknown	Unknown	root;Duplodnaviria;Heunggongvirae;Uroviricota;Caudoviricetes
Ga0307316_10000653	10539	3300028755|Ga0307316_10000653|Ga0307316_100006539	Unknown	7	Unknown	Unknown	Unknown	Unknown	Unknown	Unknown	Unknown	Unknown	Unknown	Unknown	Unknown	Unknown	Unknown	Unknown	Unknown	Unknown	Unknown	unknown	Unknown	Unknown	Unknown	Unknown	root;Duplodnaviria;Heunggongvirae;Uroviricota;Caudoviricetes
Ga0307306_10001440	5101	3300028782|Ga0307306_10001440|Ga0307306_100014401	Unknown	7	Unknown	Unknown	Unknown	Unknown	Unknown	Unknown	Unknown	Unknown	Unknown	Unknown	Unknown	Unknown	Unknown	Unknown	Unknown	Unknown	Unknown	unknown	Unknown	Unknown	Unknown	Unknown	root;Duplodnaviria;Heunggongvirae;Uroviricota;Caudoviricetes
Ga0307306_10001440	5101	3300028782|Ga0307306_10001440|Ga0307306_100014402	Unknown	7	Unknown	Unknown	Unknown	Unknown	Unknown	Unknown	Unknown	Unknown	Unknown	Unknown	Unknown	Unknown	Unknown	Unknown	Unknown	Unknown	Unknown	unknown	Unknown	Unknown	Unknown	Unknown	root;Duplodnaviria;Heunggongvirae;Uroviricota;Caudoviricetes
Ga0307306_10001440	5101	3300028782|Ga0307306_10001440|Ga0307306_100014403	Unknown	7	Unknown	Unknown	Unknown	Unknown	Unknown	Unknown	Unknown	Unknown	Unknown	Unknown	Unknown	Unknown	Unknown	Unknown	Unknown	Unknown	Unknown	unknown	Unknown	Unknown	Unknown	Unknown	root;Duplodnaviria;Heunggongvirae;Uroviricota;Caudoviricetes
Ga0307306_10001440	5101	3300028782|Ga0307306_10001440|Ga0307306_100014407	Unknown	7	Unknown	Unknown	Unknown	Unknown	Unknown	Unknown	Unknown	Unknown	Unknown	Unknown	Unknown	Unknown	Unknown	Unknown	Unknown	Unknown	Unknown	unknown	Unknown	Unknown	Unknown	Unknown	root;Duplodnaviria;Heunggongvirae;Uroviricota;Caudoviricetes
Ga0307282_10004017	5581	3300028784|Ga0307282_10004017|Ga0307282_100040171	Unknown	7	Unknown	phrog_3287	3300028784|Ga0307282_10004017|Ga0307282_100040171	88	0.239	1.96E-17	209	488	594	148	426	488	Bacteria:44	536	993	44	virion structural protein	head and packaging	hypothetical protei...	PF11134.7 : Phage_stabil‚Ä¶	unknown	unknown	root;Duplodnaviria;Heunggongvirae;Uroviricota;Caudoviricetes
Ga0307282_10004017	5581	3300028784|Ga0307282_10004017|Ga0307282_100040172	Unknown	7	Unknown	phrog_24774	3300028784|Ga0307282_10004017|Ga0307282_100040172	47	0.53	1.31E-05	206	249	259	95	137	320	Bacteria:3	258	260	3	unknown	unknown	hypothetical protei...	unknown	unknown	unknown	root;Duplodnaviria;Heunggongvirae;Uroviricota;Caudoviricetes
Ga0307282_10004017	5581	3300028784|Ga0307282_10004017|Ga0307282_100040173	Unknown	7	Unknown	phrog_10356	3300028784|Ga0307282_10004017|Ga0307282_100040173	43	0.471	0.000326	76	120	266	38	83	246	Bacteria:10	375	1032	10	virion structural protein	head and packaging	hypothetical protei...	PF02230.15 : Abhydrolase‚Ä¶	GO:0016787 hydrolase act‚Ä¶	unknown	root;Duplodnaviria;Heunggongvirae;Uroviricota;Caudoviricetes
Ga0307282_10004017	5581	3300028784|Ga0307282_10004017|Ga0307282_100040174	Unknown	7	Unknown	phrog_2941	3300028784|Ga0307282_10004017|Ga0307282_100040174	62	0.225	1.26E-10	1	213	229	0	217	234	Bacteria:49	214	306	49	virion structural protein	head and packaging	hypothetical protei...	unknown	unknown	unknown	root;Duplodnaviria;Heunggongvirae;Uroviricota;Caudoviricetes
Ga0307282_10004017	5581	3300028784|Ga0307282_10004017|Ga0307282_100040176	Unknown	7	Unknown	phrog_3982	3300028784|Ga0307282_10004017|Ga0307282_100040176	46	0.284	1.71E-06	9	106	107	6	108	109	Bacteria:35	108	179	35	unknown	unknown	hypothetical protei...	unknown	unknown	unknown	root;Duplodnaviria;Heunggongvirae;Uroviricota;Caudoviricetes
Ga0307282_10004017	5581	3300028784|Ga0307282_10004017|Ga0307282_100040177	Unknown	7	Unknown	phrog_16759	3300028784|Ga0307282_10004017|Ga0307282_100040177	39	0.507	4.66E-05	0	37	56	3	37	65	Bacteria:5	60	67	5	unknown	unknown	hypothetical protei...	unknown	unknown	unknown	root;Duplodnaviria;Heunggongvirae;Uroviricota;Caudoviricetes
Ga0307283_10000166	7009	3300028790|Ga0307283_10000166|Ga0307283_100001661	Unknown	7	Unknown	Unknown	Unknown	Unknown	Unknown	Unknown	Unknown	Unknown	Unknown	Unknown	Unknown	Unknown	Unknown	Unknown	Unknown	Unknown	Unknown	unknown	Unknown	Unknown	Unknown	Unknown	root;Duplodnaviria;Heunggongvirae;Uroviricota;Caudoviricetes
Ga0307283_10000166	7009	3300028790|Ga0307283_10000166|Ga0307283_100001662	Unknown	7	Unknown	Unknown	Unknown	Unknown	Unknown	Unknown	Unknown	Unknown	Unknown	Unknown	Unknown	Unknown	Unknown	Unknown	Unknown	Unknown	Unknown	unknown	Unknown	Unknown	Unknown	Unknown	root;Duplodnaviria;Heunggongvirae;Uroviricota;Caudoviricetes
Ga0307283_10000166	7009	3300028790|Ga0307283_10000166|Ga0307283_100001664	Unknown	7	Unknown	Unknown	Unknown	Unknown	Unknown	Unknown	Unknown	Unknown	Unknown	Unknown	Unknown	Unknown	Unknown	Unknown	Unknown	Unknown	Unknown	unknown	Unknown	Unknown	Unknown	Unknown	root;Duplodnaviria;Heunggongvirae;Uroviricota;Caudoviricetes
Ga0307299_10000523	12816	3300028793|Ga0307299_10000523|Ga0307299_1000052311	Unknown	7	Unknown	Unknown	Unknown	Unknown	Unknown	Unknown	Unknown	Unknown	Unknown	Unknown	Unknown	Unknown	Unknown	Unknown	Unknown	Unknown	Unknown	unknown	Unknown	Unknown	Unknown	Unknown	Unknown
Ga0307299_10000523	12816	3300028793|Ga0307299_10000523|Ga0307299_1000052319	Unknown	7	Unknown	Unknown	Unknown	Unknown	Unknown	Unknown	Unknown	Unknown	Unknown	Unknown	Unknown	Unknown	Unknown	Unknown	Unknown	Unknown	Unknown	unknown	Unknown	Unknown	Unknown	Unknown	Unknown
Ga0307299_10000523	12816	3300028793|Ga0307299_10000523|Ga0307299_1000052324	Unknown	7	Unknown	Unknown	Unknown	Unknown	Unknown	Unknown	Unknown	Unknown	Unknown	Unknown	Unknown	Unknown	Unknown	Unknown	Unknown	Unknown	Unknown	unknown	Unknown	Unknown	Unknown	Unknown	Unknown
Ga0307299_10000523	12816	3300028793|Ga0307299_10000523|Ga0307299_100005239	Unknown	7	Unknown	Unknown	Unknown	Unknown	Unknown	Unknown	Unknown	Unknown	Unknown	Unknown	Unknown	Unknown	Unknown	Unknown	Unknown	Unknown	Unknown	unknown	Unknown	Unknown	Unknown	Unknown	Unknown
Ga0307294_10000189	15178	3300028810|Ga0307294_10000189|Ga0307294_1000018912	Unknown	7	Unknown	Unknown	Unknown	Unknown	Unknown	Unknown	Unknown	Unknown	Unknown	Unknown	Unknown	Unknown	Unknown	Unknown	Unknown	Unknown	Unknown	unknown	Unknown	Unknown	Unknown	Unknown	root;Duplodnaviria;Heunggongvirae;Uroviricota;Caudoviricetes
Ga0307294_10000189	15178	3300028810|Ga0307294_10000189|Ga0307294_1000018919	Unknown	7	Unknown	Unknown	Unknown	Unknown	Unknown	Unknown	Unknown	Unknown	Unknown	Unknown	Unknown	Unknown	Unknown	Unknown	Unknown	Unknown	Unknown	unknown	Unknown	Unknown	Unknown	Unknown	root;Duplodnaviria;Heunggongvirae;Uroviricota;Caudoviricetes
Ga0307294_10000189	15178	3300028810|Ga0307294_10000189|Ga0307294_1000018921	Unknown	7	Unknown	Unknown	Unknown	Unknown	Unknown	Unknown	Unknown	Unknown	Unknown	Unknown	Unknown	Unknown	Unknown	Unknown	Unknown	Unknown	Unknown	unknown	Unknown	Unknown	Unknown	Unknown	root;Duplodnaviria;Heunggongvirae;Uroviricota;Caudoviricetes
Ga0307294_10000189	15178	3300028810|Ga0307294_10000189|Ga0307294_100001893	Unknown	7	Unknown	Unknown	Unknown	Unknown	Unknown	Unknown	Unknown	Unknown	Unknown	Unknown	Unknown	Unknown	Unknown	Unknown	Unknown	Unknown	Unknown	unknown	Unknown	Unknown	Unknown	Unknown	root;Duplodnaviria;Heunggongvirae;Uroviricota;Caudoviricetes
Ga0307294_10000189	15178	3300028810|Ga0307294_10000189|Ga0307294_100001896	Unknown	7	Unknown	Unknown	Unknown	Unknown	Unknown	Unknown	Unknown	Unknown	Unknown	Unknown	Unknown	Unknown	Unknown	Unknown	Unknown	Unknown	Unknown	unknown	Unknown	Unknown	Unknown	Unknown	root;Duplodnaviria;Heunggongvirae;Uroviricota;Caudoviricetes
Ga0307294_10000335	11578	3300028810|Ga0307294_10000335|Ga0307294_1000033510	Unknown	7	Unknown	Unknown	Unknown	Unknown	Unknown	Unknown	Unknown	Unknown	Unknown	Unknown	Unknown	Unknown	Unknown	Unknown	Unknown	Unknown	Unknown	unknown	Unknown	Unknown	Unknown	Unknown	root;Duplodnaviria;Heunggongvirae;Uroviricota;Caudoviricetes
Ga0307294_10000335	11578	3300028810|Ga0307294_10000335|Ga0307294_1000033511	Unknown	7	Unknown	Unknown	Unknown	Unknown	Unknown	Unknown	Unknown	Unknown	Unknown	Unknown	Unknown	Unknown	Unknown	Unknown	Unknown	Unknown	Unknown	unknown	Unknown	Unknown	Unknown	Unknown	root;Duplodnaviria;Heunggongvirae;Uroviricota;Caudoviricetes
Ga0307294_10000335	11578	3300028810|Ga0307294_10000335|Ga0307294_1000033513	Unknown	7	Unknown	Unknown	Unknown	Unknown	Unknown	Unknown	Unknown	Unknown	Unknown	Unknown	Unknown	Unknown	Unknown	Unknown	Unknown	Unknown	Unknown	unknown	Unknown	Unknown	Unknown	Unknown	root;Duplodnaviria;Heunggongvirae;Uroviricota;Caudoviricetes
Ga0307294_10000335	11578	3300028810|Ga0307294_10000335|Ga0307294_1000033514	Unknown	7	Unknown	phrog_32486	3300028810|Ga0307294_10000335|Ga0307294_1000033514	52	0.528	6.44E-08	79	127	153	101	149	275	Bacteria:2	160	170	2	unknown	unknown	hypothetical protei...	unknown	unknown	unknown	root;Duplodnaviria;Heunggongvirae;Uroviricota;Caudoviricetes
Ga0307294_10000335	11578	3300028810|Ga0307294_10000335|Ga0307294_1000033515	Unknown	7	Unknown	Unknown	Unknown	Unknown	Unknown	Unknown	Unknown	Unknown	Unknown	Unknown	Unknown	Unknown	Unknown	Unknown	Unknown	Unknown	Unknown	unknown	Unknown	Unknown	Unknown	Unknown	root;Duplodnaviria;Heunggongvirae;Uroviricota;Caudoviricetes
Ga0307294_10000335	11578	3300028810|Ga0307294_10000335|Ga0307294_100003353	Unknown	7	Unknown	Unknown	Unknown	Unknown	Unknown	Unknown	Unknown	Unknown	Unknown	Unknown	Unknown	Unknown	Unknown	Unknown	Unknown	Unknown	Unknown	unknown	Unknown	Unknown	Unknown	Unknown	root;Duplodnaviria;Heunggongvirae;Uroviricota;Caudoviricetes
Ga0307294_10000335	11578	3300028810|Ga0307294_10000335|Ga0307294_100003359	Unknown	7	Unknown	Unknown	Unknown	Unknown	Unknown	Unknown	Unknown	Unknown	Unknown	Unknown	Unknown	Unknown	Unknown	Unknown	Unknown	Unknown	Unknown	unknown	Unknown	Unknown	Unknown	Unknown	root;Duplodnaviria;Heunggongvirae;Uroviricota;Caudoviricetes
Ga0307292_10002902	5894	3300028811|Ga0307292_10002902|Ga0307292_100029021	Unknown	7	Unknown	Unknown	Unknown	Unknown	Unknown	Unknown	Unknown	Unknown	Unknown	Unknown	Unknown	Unknown	Unknown	Unknown	Unknown	Unknown	Unknown	unknown	Unknown	Unknown	Unknown	Unknown	root;Duplodnaviria;Heunggongvirae;Uroviricota;Caudoviricetes
Ga0307292_10002902	5894	3300028811|Ga0307292_10002902|Ga0307292_1000290212	Unknown	7	Unknown	Unknown	Unknown	Unknown	Unknown	Unknown	Unknown	Unknown	Unknown	Unknown	Unknown	Unknown	Unknown	Unknown	Unknown	Unknown	Unknown	unknown	Unknown	Unknown	Unknown	Unknown	root;Duplodnaviria;Heunggongvirae;Uroviricota;Caudoviricetes
Ga0307292_10002902	5894	3300028811|Ga0307292_10002902|Ga0307292_100029022	Unknown	7	Unknown	Unknown	Unknown	Unknown	Unknown	Unknown	Unknown	Unknown	Unknown	Unknown	Unknown	Unknown	Unknown	Unknown	Unknown	Unknown	Unknown	unknown	Unknown	Unknown	Unknown	Unknown	root;Duplodnaviria;Heunggongvirae;Uroviricota;Caudoviricetes
Ga0307292_10002902	5894	3300028811|Ga0307292_10002902|Ga0307292_100029026	Unknown	7	Unknown	Unknown	Unknown	Unknown	Unknown	Unknown	Unknown	Unknown	Unknown	Unknown	Unknown	Unknown	Unknown	Unknown	Unknown	Unknown	Unknown	unknown	Unknown	Unknown	Unknown	Unknown	root;Duplodnaviria;Heunggongvirae;Uroviricota;Caudoviricetes
Ga0307292_10002902	5894	3300028811|Ga0307292_10002902|Ga0307292_100029028	Unknown	7	Unknown	Unknown	Unknown	Unknown	Unknown	Unknown	Unknown	Unknown	Unknown	Unknown	Unknown	Unknown	Unknown	Unknown	Unknown	Unknown	Unknown	unknown	Unknown	Unknown	Unknown	Unknown	root;Duplodnaviria;Heunggongvirae;Uroviricota;Caudoviricetes
Ga0307292_10002902	5894	3300028811|Ga0307292_10002902|Ga0307292_100029029	Unknown	7	Unknown	Unknown	Unknown	Unknown	Unknown	Unknown	Unknown	Unknown	Unknown	Unknown	Unknown	Unknown	Unknown	Unknown	Unknown	Unknown	Unknown	unknown	Unknown	Unknown	Unknown	Unknown	root;Duplodnaviria;Heunggongvirae;Uroviricota;Caudoviricetes
Ga0307296_10002451	9479	3300028819|Ga0307296_10002451|Ga0307296_100024515	Unknown	7	Unknown	Unknown	Unknown	Unknown	Unknown	Unknown	Unknown	Unknown	Unknown	Unknown	Unknown	Unknown	Unknown	Unknown	Unknown	Unknown	Unknown	unknown	Unknown	Unknown	Unknown	Unknown	root;Duplodnaviria;Heunggongvirae;Uroviricota;Caudoviricetes
Ga0307296_10002451	9479	3300028819|Ga0307296_10002451|Ga0307296_100024519	Unknown	7	Unknown	Unknown	Unknown	Unknown	Unknown	Unknown	Unknown	Unknown	Unknown	Unknown	Unknown	Unknown	Unknown	Unknown	Unknown	Unknown	Unknown	unknown	Unknown	Unknown	Unknown	Unknown	root;Duplodnaviria;Heunggongvirae;Uroviricota;Caudoviricetes
Ga0307296_10003395	8238	3300028819|Ga0307296_10003395|Ga0307296_100033953	Unknown	7	Unknown	Unknown	Unknown	Unknown	Unknown	Unknown	Unknown	Unknown	Unknown	Unknown	Unknown	Unknown	Unknown	Unknown	Unknown	Unknown	Unknown	unknown	Unknown	Unknown	Unknown	Unknown	root;Duplodnaviria;Heunggongvirae;Uroviricota;Caudoviricetes
Ga0307312_10003798	8078	3300028828|Ga0307312_10003798|Ga0307312_100037981	Unknown	7	Unknown	Unknown	Unknown	Unknown	Unknown	Unknown	Unknown	Unknown	Unknown	Unknown	Unknown	Unknown	Unknown	Unknown	Unknown	Unknown	Unknown	unknown	Unknown	Unknown	Unknown	Unknown	root;Duplodnaviria;Heunggongvirae;Uroviricota;Caudoviricetes
Ga0307312_10003798	8078	3300028828|Ga0307312_10003798|Ga0307312_100037983	Unknown	7	Unknown	Unknown	Unknown	Unknown	Unknown	Unknown	Unknown	Unknown	Unknown	Unknown	Unknown	Unknown	Unknown	Unknown	Unknown	Unknown	Unknown	unknown	Unknown	Unknown	Unknown	Unknown	root;Duplodnaviria;Heunggongvirae;Uroviricota;Caudoviricetes
Ga0307312_10003798	8078	3300028828|Ga0307312_10003798|Ga0307312_100037985	Unknown	7	Unknown	Unknown	Unknown	Unknown	Unknown	Unknown	Unknown	Unknown	Unknown	Unknown	Unknown	Unknown	Unknown	Unknown	Unknown	Unknown	Unknown	unknown	Unknown	Unknown	Unknown	Unknown	root;Duplodnaviria;Heunggongvirae;Uroviricota;Caudoviricetes
Ga0307312_10003798	8078	3300028828|Ga0307312_10003798|Ga0307312_100037986	Unknown	7	Unknown	Unknown	Unknown	Unknown	Unknown	Unknown	Unknown	Unknown	Unknown	Unknown	Unknown	Unknown	Unknown	Unknown	Unknown	Unknown	Unknown	unknown	Unknown	Unknown	Unknown	Unknown	root;Duplodnaviria;Heunggongvirae;Uroviricota;Caudoviricetes
Ga0307312_10003798	8078	3300028828|Ga0307312_10003798|Ga0307312_100037987	Unknown	7	Unknown	Unknown	Unknown	Unknown	Unknown	Unknown	Unknown	Unknown	Unknown	Unknown	Unknown	Unknown	Unknown	Unknown	Unknown	Unknown	Unknown	unknown	Unknown	Unknown	Unknown	Unknown	root;Duplodnaviria;Heunggongvirae;Uroviricota;Caudoviricetes
Ga0307312_10003798	8078	3300028828|Ga0307312_10003798|Ga0307312_100037988	Unknown	7	Unknown	Unknown	Unknown	Unknown	Unknown	Unknown	Unknown	Unknown	Unknown	Unknown	Unknown	Unknown	Unknown	Unknown	Unknown	Unknown	Unknown	unknown	Unknown	Unknown	Unknown	Unknown	root;Duplodnaviria;Heunggongvirae;Uroviricota;Caudoviricetes
Ga0307312_10003798	8078	3300028828|Ga0307312_10003798|Ga0307312_100037989	Unknown	7	Unknown	Unknown	Unknown	Unknown	Unknown	Unknown	Unknown	Unknown	Unknown	Unknown	Unknown	Unknown	Unknown	Unknown	Unknown	Unknown	Unknown	unknown	Unknown	Unknown	Unknown	Unknown	root;Duplodnaviria;Heunggongvirae;Uroviricota;Caudoviricetes
Ga0307312_10005182	7009	3300028828|Ga0307312_10005182|Ga0307312_100051821	Unknown	7	Unknown	Unknown	Unknown	Unknown	Unknown	Unknown	Unknown	Unknown	Unknown	Unknown	Unknown	Unknown	Unknown	Unknown	Unknown	Unknown	Unknown	unknown	Unknown	Unknown	Unknown	Unknown	root;Duplodnaviria;Heunggongvirae;Uroviricota;Caudoviricetes
Ga0307312_10005182	7009	3300028828|Ga0307312_10005182|Ga0307312_100051822	Unknown	7	Unknown	Unknown	Unknown	Unknown	Unknown	Unknown	Unknown	Unknown	Unknown	Unknown	Unknown	Unknown	Unknown	Unknown	Unknown	Unknown	Unknown	unknown	Unknown	Unknown	Unknown	Unknown	root;Duplodnaviria;Heunggongvirae;Uroviricota;Caudoviricetes
Ga0307312_10005182	7009	3300028828|Ga0307312_10005182|Ga0307312_100051824	Unknown	7	Unknown	Unknown	Unknown	Unknown	Unknown	Unknown	Unknown	Unknown	Unknown	Unknown	Unknown	Unknown	Unknown	Unknown	Unknown	Unknown	Unknown	unknown	Unknown	Unknown	Unknown	Unknown	root;Duplodnaviria;Heunggongvirae;Uroviricota;Caudoviricetes
Ga0307312_10005182	7009	3300028828|Ga0307312_10005182|Ga0307312_100051825	Unknown	7	Unknown	Unknown	Unknown	Unknown	Unknown	Unknown	Unknown	Unknown	Unknown	Unknown	Unknown	Unknown	Unknown	Unknown	Unknown	Unknown	Unknown	unknown	Unknown	Unknown	Unknown	Unknown	root;Duplodnaviria;Heunggongvirae;Uroviricota;Caudoviricetes
Ga0307312_10005182	7009	3300028828|Ga0307312_10005182|Ga0307312_100051826	Unknown	7	Unknown	Unknown	Unknown	Unknown	Unknown	Unknown	Unknown	Unknown	Unknown	Unknown	Unknown	Unknown	Unknown	Unknown	Unknown	Unknown	Unknown	unknown	Unknown	Unknown	Unknown	Unknown	root;Duplodnaviria;Heunggongvirae;Uroviricota;Caudoviricetes
Ga0307312_10005645	6747	3300028828|Ga0307312_10005645|Ga0307312_100056451	Unknown	7	Unknown	Unknown	Unknown	Unknown	Unknown	Unknown	Unknown	Unknown	Unknown	Unknown	Unknown	Unknown	Unknown	Unknown	Unknown	Unknown	Unknown	unknown	Unknown	Unknown	Unknown	Unknown	root;Duplodnaviria;Heunggongvirae;Uroviricota;Caudoviricetes
Ga0307312_10005645	6747	3300028828|Ga0307312_10005645|Ga0307312_100056452	Unknown	7	Unknown	Unknown	Unknown	Unknown	Unknown	Unknown	Unknown	Unknown	Unknown	Unknown	Unknown	Unknown	Unknown	Unknown	Unknown	Unknown	Unknown	unknown	Unknown	Unknown	Unknown	Unknown	root;Duplodnaviria;Heunggongvirae;Uroviricota;Caudoviricetes
Ga0307312_10005645	6747	3300028828|Ga0307312_10005645|Ga0307312_100056453	Unknown	7	Unknown	Unknown	Unknown	Unknown	Unknown	Unknown	Unknown	Unknown	Unknown	Unknown	Unknown	Unknown	Unknown	Unknown	Unknown	Unknown	Unknown	unknown	Unknown	Unknown	Unknown	Unknown	root;Duplodnaviria;Heunggongvirae;Uroviricota;Caudoviricetes
Ga0307312_10005645	6747	3300028828|Ga0307312_10005645|Ga0307312_100056455	Unknown	7	Unknown	Unknown	Unknown	Unknown	Unknown	Unknown	Unknown	Unknown	Unknown	Unknown	Unknown	Unknown	Unknown	Unknown	Unknown	Unknown	Unknown	unknown	Unknown	Unknown	Unknown	Unknown	root;Duplodnaviria;Heunggongvirae;Uroviricota;Caudoviricetes
Ga0307312_10005645	6747	3300028828|Ga0307312_10005645|Ga0307312_100056456	Unknown	7	Unknown	phrog_4026	3300028828|Ga0307312_10005645|Ga0307312_100056456	43	0.377	7.57E-05	60	121	154	43	101	146	Bacteria:35	147	175	35	minor tail protein	tail	hypothetical protei...	unknown	unknown	unknown	root;Duplodnaviria;Heunggongvirae;Uroviricota;Caudoviricetes
Ga0307312_10005645	6747	3300028828|Ga0307312_10005645|Ga0307312_100056457	Unknown	7	Unknown	Unknown	Unknown	Unknown	Unknown	Unknown	Unknown	Unknown	Unknown	Unknown	Unknown	Unknown	Unknown	Unknown	Unknown	Unknown	Unknown	unknown	Unknown	Unknown	Unknown	Unknown	root;Duplodnaviria;Heunggongvirae;Uroviricota;Caudoviricetes
Ga0307312_10006844	6183	3300028828|Ga0307312_10006844|Ga0307312_100068443	Unknown	7	Unknown	Unknown	Unknown	Unknown	Unknown	Unknown	Unknown	Unknown	Unknown	Unknown	Unknown	Unknown	Unknown	Unknown	Unknown	Unknown	Unknown	unknown	Unknown	Unknown	Unknown	Unknown	root;Duplodnaviria;Heunggongvirae;Uroviricota;Caudoviricetes
Ga0307312_10006844	6183	3300028828|Ga0307312_10006844|Ga0307312_100068444	Unknown	7	Unknown	Unknown	Unknown	Unknown	Unknown	Unknown	Unknown	Unknown	Unknown	Unknown	Unknown	Unknown	Unknown	Unknown	Unknown	Unknown	Unknown	unknown	Unknown	Unknown	Unknown	Unknown	root;Duplodnaviria;Heunggongvirae;Uroviricota;Caudoviricetes
Ga0307312_10006844	6183	3300028828|Ga0307312_10006844|Ga0307312_100068445	Unknown	7	Unknown	Unknown	Unknown	Unknown	Unknown	Unknown	Unknown	Unknown	Unknown	Unknown	Unknown	Unknown	Unknown	Unknown	Unknown	Unknown	Unknown	unknown	Unknown	Unknown	Unknown	Unknown	root;Duplodnaviria;Heunggongvirae;Uroviricota;Caudoviricetes
Ga0307312_10006844	6183	3300028828|Ga0307312_10006844|Ga0307312_100068446	Unknown	7	Unknown	Unknown	Unknown	Unknown	Unknown	Unknown	Unknown	Unknown	Unknown	Unknown	Unknown	Unknown	Unknown	Unknown	Unknown	Unknown	Unknown	unknown	Unknown	Unknown	Unknown	Unknown	root;Duplodnaviria;Heunggongvirae;Uroviricota;Caudoviricetes
Ga0307312_10006844	6183	3300028828|Ga0307312_10006844|Ga0307312_100068447	Unknown	7	Unknown	Unknown	Unknown	Unknown	Unknown	Unknown	Unknown	Unknown	Unknown	Unknown	Unknown	Unknown	Unknown	Unknown	Unknown	Unknown	Unknown	unknown	Unknown	Unknown	Unknown	Unknown	root;Duplodnaviria;Heunggongvirae;Uroviricota;Caudoviricetes
Ga0307289_10004528	5443	3300028875|Ga0307289_10004528|Ga0307289_1000452811	Unknown	7	Unknown	Unknown	Unknown	Unknown	Unknown	Unknown	Unknown	Unknown	Unknown	Unknown	Unknown	Unknown	Unknown	Unknown	Unknown	Unknown	Unknown	unknown	Unknown	Unknown	Unknown	Unknown	root;Duplodnaviria;Heunggongvirae;Uroviricota;Caudoviricetes
Ga0307289_10004528	5443	3300028875|Ga0307289_10004528|Ga0307289_100045284	Unknown	7	Unknown	Unknown	Unknown	Unknown	Unknown	Unknown	Unknown	Unknown	Unknown	Unknown	Unknown	Unknown	Unknown	Unknown	Unknown	Unknown	Unknown	unknown	Unknown	Unknown	Unknown	Unknown	root;Duplodnaviria;Heunggongvirae;Uroviricota;Caudoviricetes
Ga0307289_10004528	5443	3300028875|Ga0307289_10004528|Ga0307289_100045286	Unknown	7	Unknown	Unknown	Unknown	Unknown	Unknown	Unknown	Unknown	Unknown	Unknown	Unknown	Unknown	Unknown	Unknown	Unknown	Unknown	Unknown	Unknown	unknown	Unknown	Unknown	Unknown	Unknown	root;Duplodnaviria;Heunggongvirae;Uroviricota;Caudoviricetes
Ga0307289_10004528	5443	3300028875|Ga0307289_10004528|Ga0307289_100045287	Unknown	7	Unknown	Unknown	Unknown	Unknown	Unknown	Unknown	Unknown	Unknown	Unknown	Unknown	Unknown	Unknown	Unknown	Unknown	Unknown	Unknown	Unknown	unknown	Unknown	Unknown	Unknown	Unknown	root;Duplodnaviria;Heunggongvirae;Uroviricota;Caudoviricetes
Ga0307289_10004528	5443	3300028875|Ga0307289_10004528|Ga0307289_100045288	Unknown	7	Unknown	Unknown	Unknown	Unknown	Unknown	Unknown	Unknown	Unknown	Unknown	Unknown	Unknown	Unknown	Unknown	Unknown	Unknown	Unknown	Unknown	unknown	Unknown	Unknown	Unknown	Unknown	root;Duplodnaviria;Heunggongvirae;Uroviricota;Caudoviricetes
Ga0307286_10002358	5525	3300028876|Ga0307286_10002358|Ga0307286_1000235810	Unknown	7	Unknown	Unknown	Unknown	Unknown	Unknown	Unknown	Unknown	Unknown	Unknown	Unknown	Unknown	Unknown	Unknown	Unknown	Unknown	Unknown	Unknown	unknown	Unknown	Unknown	Unknown	Unknown	root;Duplodnaviria;Heunggongvirae;Uroviricota;Caudoviricetes
Ga0307286_10002358	5525	3300028876|Ga0307286_10002358|Ga0307286_100023583	Unknown	7	Unknown	phrog_29898	3300028876|Ga0307286_10002358|Ga0307286_100023583	38	0.655	8.60E-05	16	42	49	19	45	49	Bacteria:2	46	49	2	unknown	unknown	unknown	PF13751.5 : DDE_Tnp_1_6 ‚Ä¶	GO:0004803 transposase a‚Ä¶	K07481 transposase, IS5 ‚Ä¶	root;Duplodnaviria;Heunggongvirae;Uroviricota;Caudoviricetes
Ga0307286_10002358	5525	3300028876|Ga0307286_10002358|Ga0307286_100023584	Unknown	7	Unknown	Unknown	Unknown	Unknown	Unknown	Unknown	Unknown	Unknown	Unknown	Unknown	Unknown	Unknown	Unknown	Unknown	Unknown	Unknown	Unknown	unknown	Unknown	Unknown	Unknown	Unknown	root;Duplodnaviria;Heunggongvirae;Uroviricota;Caudoviricetes
Ga0307286_10002358	5525	3300028876|Ga0307286_10002358|Ga0307286_100023586	Unknown	7	Unknown	Unknown	Unknown	Unknown	Unknown	Unknown	Unknown	Unknown	Unknown	Unknown	Unknown	Unknown	Unknown	Unknown	Unknown	Unknown	Unknown	unknown	Unknown	Unknown	Unknown	Unknown	root;Duplodnaviria;Heunggongvirae;Uroviricota;Caudoviricetes
Ga0307286_10002358	5525	3300028876|Ga0307286_10002358|Ga0307286_100023587	Unknown	7	Unknown	Unknown	Unknown	Unknown	Unknown	Unknown	Unknown	Unknown	Unknown	Unknown	Unknown	Unknown	Unknown	Unknown	Unknown	Unknown	Unknown	unknown	Unknown	Unknown	Unknown	Unknown	root;Duplodnaviria;Heunggongvirae;Uroviricota;Caudoviricetes
Ga0307286_10002358	5525	3300028876|Ga0307286_10002358|Ga0307286_100023588	Unknown	7	Unknown	Unknown	Unknown	Unknown	Unknown	Unknown	Unknown	Unknown	Unknown	Unknown	Unknown	Unknown	Unknown	Unknown	Unknown	Unknown	Unknown	unknown	Unknown	Unknown	Unknown	Unknown	root;Duplodnaviria;Heunggongvirae;Uroviricota;Caudoviricetes
Ga0307286_10002358	5525	3300028876|Ga0307286_10002358|Ga0307286_100023589	Unknown	7	Unknown	Unknown	Unknown	Unknown	Unknown	Unknown	Unknown	Unknown	Unknown	Unknown	Unknown	Unknown	Unknown	Unknown	Unknown	Unknown	Unknown	unknown	Unknown	Unknown	Unknown	Unknown	root;Duplodnaviria;Heunggongvirae;Uroviricota;Caudoviricetes
Ga0307278_10006455	5582	3300028878|Ga0307278_10006455|Ga0307278_100064552	Unknown	7	Unknown	Unknown	Unknown	Unknown	Unknown	Unknown	Unknown	Unknown	Unknown	Unknown	Unknown	Unknown	Unknown	Unknown	Unknown	Unknown	Unknown	unknown	Unknown	Unknown	Unknown	Unknown	Unknown
Ga0307278_10006455	5582	3300028878|Ga0307278_10006455|Ga0307278_100064554	Unknown	7	Unknown	Unknown	Unknown	Unknown	Unknown	Unknown	Unknown	Unknown	Unknown	Unknown	Unknown	Unknown	Unknown	Unknown	Unknown	Unknown	Unknown	unknown	Unknown	Unknown	Unknown	Unknown	Unknown
Ga0307278_10006455	5582	3300028878|Ga0307278_10006455|Ga0307278_100064555	Unknown	7	Unknown	Unknown	Unknown	Unknown	Unknown	Unknown	Unknown	Unknown	Unknown	Unknown	Unknown	Unknown	Unknown	Unknown	Unknown	Unknown	Unknown	unknown	Unknown	Unknown	Unknown	Unknown	Unknown
Ga0307278_10006455	5582	3300028878|Ga0307278_10006455|Ga0307278_100064558	Unknown	7	Unknown	Unknown	Unknown	Unknown	Unknown	Unknown	Unknown	Unknown	Unknown	Unknown	Unknown	Unknown	Unknown	Unknown	Unknown	Unknown	Unknown	unknown	Unknown	Unknown	Unknown	Unknown	Unknown
Ga0307308_10004078	6187	3300028884|Ga0307308_10004078|Ga0307308_100040782	Unknown	7	Unknown	Unknown	Unknown	Unknown	Unknown	Unknown	Unknown	Unknown	Unknown	Unknown	Unknown	Unknown	Unknown	Unknown	Unknown	Unknown	Unknown	unknown	Unknown	Unknown	Unknown	Unknown	root;Duplodnaviria;Heunggongvirae;Uroviricota;Caudoviricetes
Ga0307308_10004078	6187	3300028884|Ga0307308_10004078|Ga0307308_100040783	Unknown	7	Unknown	Unknown	Unknown	Unknown	Unknown	Unknown	Unknown	Unknown	Unknown	Unknown	Unknown	Unknown	Unknown	Unknown	Unknown	Unknown	Unknown	unknown	Unknown	Unknown	Unknown	Unknown	root;Duplodnaviria;Heunggongvirae;Uroviricota;Caudoviricetes
Ga0307308_10004078	6187	3300028884|Ga0307308_10004078|Ga0307308_100040784	Unknown	7	Unknown	Unknown	Unknown	Unknown	Unknown	Unknown	Unknown	Unknown	Unknown	Unknown	Unknown	Unknown	Unknown	Unknown	Unknown	Unknown	Unknown	unknown	Unknown	Unknown	Unknown	Unknown	root;Duplodnaviria;Heunggongvirae;Uroviricota;Caudoviricetes
Ga0307308_10004078	6187	3300028884|Ga0307308_10004078|Ga0307308_100040785	Unknown	7	Unknown	Unknown	Unknown	Unknown	Unknown	Unknown	Unknown	Unknown	Unknown	Unknown	Unknown	Unknown	Unknown	Unknown	Unknown	Unknown	Unknown	unknown	Unknown	Unknown	Unknown	Unknown	root;Duplodnaviria;Heunggongvirae;Uroviricota;Caudoviricetes
Ga0307308_10004078	6187	3300028884|Ga0307308_10004078|Ga0307308_100040786	Unknown	7	Unknown	Unknown	Unknown	Unknown	Unknown	Unknown	Unknown	Unknown	Unknown	Unknown	Unknown	Unknown	Unknown	Unknown	Unknown	Unknown	Unknown	unknown	Unknown	Unknown	Unknown	Unknown	root;Duplodnaviria;Heunggongvirae;Uroviricota;Caudoviricetes
Ga0307308_10004078	6187	3300028884|Ga0307308_10004078|Ga0307308_100040787	Unknown	7	Unknown	Unknown	Unknown	Unknown	Unknown	Unknown	Unknown	Unknown	Unknown	Unknown	Unknown	Unknown	Unknown	Unknown	Unknown	Unknown	Unknown	unknown	Unknown	Unknown	Unknown	Unknown	root;Duplodnaviria;Heunggongvirae;Uroviricota;Caudoviricetes
Ga0307304_10002023	5643	3300028885|Ga0307304_10002023|Ga0307304_100020234	Unknown	7	Unknown	Unknown	Unknown	Unknown	Unknown	Unknown	Unknown	Unknown	Unknown	Unknown	Unknown	Unknown	Unknown	Unknown	Unknown	Unknown	Unknown	unknown	Unknown	Unknown	Unknown	Unknown	root;Duplodnaviria;Heunggongvirae;Uroviricota;Caudoviricetes
Ga0307304_10002023	5643	3300028885|Ga0307304_10002023|Ga0307304_100020235	Unknown	7	Unknown	Unknown	Unknown	Unknown	Unknown	Unknown	Unknown	Unknown	Unknown	Unknown	Unknown	Unknown	Unknown	Unknown	Unknown	Unknown	Unknown	unknown	Unknown	Unknown	Unknown	Unknown	root;Duplodnaviria;Heunggongvirae;Uroviricota;Caudoviricetes
Ga0307304_10002023	5643	3300028885|Ga0307304_10002023|Ga0307304_100020236	Unknown	7	Unknown	phrog_4074	3300028885|Ga0307304_10002023|Ga0307304_100020236	54	0.437	1.19E-09	16	71	83	14	78	92	Bacteria:34	92	147	34	unknown	unknown	hypothetical protei...	unknown	unknown	unknown	root;Duplodnaviria;Heunggongvirae;Uroviricota;Caudoviricetes
Ga0307304_10002023	5643	3300028885|Ga0307304_10002023|Ga0307304_100020237	Unknown	7	Unknown	phrog_1933	3300028885|Ga0307304_10002023|Ga0307304_100020237	53	0.45	1.89E-09	11	70	72	3	63	66	Bacteria:79	69	92	79	unknown	unknown	hypothetical protei...	unknown	unknown	unknown	root;Duplodnaviria;Heunggongvirae;Uroviricota;Caudoviricetes
Ga0307304_10002023	5643	3300028885|Ga0307304_10002023|Ga0307304_100020238	Unknown	7	Unknown	Unknown	Unknown	Unknown	Unknown	Unknown	Unknown	Unknown	Unknown	Unknown	Unknown	Unknown	Unknown	Unknown	Unknown	Unknown	Unknown	unknown	Unknown	Unknown	Unknown	Unknown	root;Duplodnaviria;Heunggongvirae;Uroviricota;Caudoviricetes
Ga0308197_10000127	6157	3300031093|Ga0308197_10000127|Ga0308197_100001275	Unknown	7	Unknown	Unknown	Unknown	Unknown	Unknown	Unknown	Unknown	Unknown	Unknown	Unknown	Unknown	Unknown	Unknown	Unknown	Unknown	Unknown	Unknown	unknown	Unknown	Unknown	Unknown	Unknown	Unknown
Ga0308197_10000127	6157	3300031093|Ga0308197_10000127|Ga0308197_100001277	Unknown	7	Unknown	Unknown	Unknown	Unknown	Unknown	Unknown	Unknown	Unknown	Unknown	Unknown	Unknown	Unknown	Unknown	Unknown	Unknown	Unknown	Unknown	unknown	Unknown	Unknown	Unknown	Unknown	Unknown
Ga0308187_10000268	5063	3300031114|Ga0308187_10000268|Ga0308187_100002682	Unknown	7	Unknown	Unknown	Unknown	Unknown	Unknown	Unknown	Unknown	Unknown	Unknown	Unknown	Unknown	Unknown	Unknown	Unknown	Unknown	Unknown	Unknown	unknown	Unknown	Unknown	Unknown	Unknown	root;Duplodnaviria;Heunggongvirae;Uroviricota;Caudoviricetes
Ga0308187_10000268	5063	3300031114|Ga0308187_10000268|Ga0308187_100002683	Unknown	7	Unknown	Unknown	Unknown	Unknown	Unknown	Unknown	Unknown	Unknown	Unknown	Unknown	Unknown	Unknown	Unknown	Unknown	Unknown	Unknown	Unknown	unknown	Unknown	Unknown	Unknown	Unknown	root;Duplodnaviria;Heunggongvirae;Uroviricota;Caudoviricetes
Ga0308187_10000268	5063	3300031114|Ga0308187_10000268|Ga0308187_100002684	Unknown	7	Unknown	Unknown	Unknown	Unknown	Unknown	Unknown	Unknown	Unknown	Unknown	Unknown	Unknown	Unknown	Unknown	Unknown	Unknown	Unknown	Unknown	unknown	Unknown	Unknown	Unknown	Unknown	root;Duplodnaviria;Heunggongvirae;Uroviricota;Caudoviricetes
Ga0308187_10000268	5063	3300031114|Ga0308187_10000268|Ga0308187_100002685	Unknown	7	Unknown	Unknown	Unknown	Unknown	Unknown	Unknown	Unknown	Unknown	Unknown	Unknown	Unknown	Unknown	Unknown	Unknown	Unknown	Unknown	Unknown	unknown	Unknown	Unknown	Unknown	Unknown	root;Duplodnaviria;Heunggongvirae;Uroviricota;Caudoviricetes
Ga0308187_10000268	5063	3300031114|Ga0308187_10000268|Ga0308187_100002686	Unknown	7	Unknown	Unknown	Unknown	Unknown	Unknown	Unknown	Unknown	Unknown	Unknown	Unknown	Unknown	Unknown	Unknown	Unknown	Unknown	Unknown	Unknown	unknown	Unknown	Unknown	Unknown	Unknown	root;Duplodnaviria;Heunggongvirae;Uroviricota;Caudoviricetes
Ga0308187_10000268	5063	3300031114|Ga0308187_10000268|Ga0308187_100002687	Unknown	7	Unknown	Unknown	Unknown	Unknown	Unknown	Unknown	Unknown	Unknown	Unknown	Unknown	Unknown	Unknown	Unknown	Unknown	Unknown	Unknown	Unknown	unknown	Unknown	Unknown	Unknown	Unknown	root;Duplodnaviria;Heunggongvirae;Uroviricota;Caudoviricetes
Ga0452169_00001007	30169	Ga0452169_00001007_1643_1897	Unknown	7	Unknown	Unknown	Unknown	Unknown	Unknown	Unknown	Unknown	Unknown	Unknown	Unknown	Unknown	Unknown	Unknown	Unknown	Unknown	Unknown	Unknown	unknown	Unknown	Unknown	Unknown	Unknown	root;Duplodnaviria;Heunggongvirae;Uroviricota;Caudoviricetes
Ga0452169_00001007	30169	Ga0452169_00001007_19550_19816	Unknown	7	Unknown	Unknown	Unknown	Unknown	Unknown	Unknown	Unknown	Unknown	Unknown	Unknown	Unknown	Unknown	Unknown	Unknown	Unknown	Unknown	Unknown	unknown	Unknown	Unknown	Unknown	Unknown	root;Duplodnaviria;Heunggongvirae;Uroviricota;Caudoviricetes
Ga0452169_00001007	30169	Ga0452169_00001007_25588_25962	Unknown	7	Unknown	Unknown	Unknown	Unknown	Unknown	Unknown	Unknown	Unknown	Unknown	Unknown	Unknown	Unknown	Unknown	Unknown	Unknown	Unknown	Unknown	unknown	Unknown	Unknown	Unknown	Unknown	root;Duplodnaviria;Heunggongvirae;Uroviricota;Caudoviricetes
Ga0452169_00001007	30169	Ga0452169_00001007_3_191	Unknown	7	Unknown	Unknown	Unknown	Unknown	Unknown	Unknown	Unknown	Unknown	Unknown	Unknown	Unknown	Unknown	Unknown	Unknown	Unknown	Unknown	Unknown	unknown	Unknown	Unknown	Unknown	Unknown	root;Duplodnaviria;Heunggongvirae;Uroviricota;Caudoviricetes
Ga0452169_00002080	22852	Ga0452169_00002080_2139_2330	Unknown	7	Unknown	Unknown	Unknown	Unknown	Unknown	Unknown	Unknown	Unknown	Unknown	Unknown	Unknown	Unknown	Unknown	Unknown	Unknown	Unknown	Unknown	unknown	Unknown	Unknown	Unknown	Unknown	root;Duplodnaviria;Heunggongvirae;Uroviricota;Caudoviricetes
Ga0452169_00002080	22852	Ga0452169_00002080_3074_3364	Unknown	7	Unknown	Unknown	Unknown	Unknown	Unknown	Unknown	Unknown	Unknown	Unknown	Unknown	Unknown	Unknown	Unknown	Unknown	Unknown	Unknown	Unknown	unknown	Unknown	Unknown	Unknown	Unknown	root;Duplodnaviria;Heunggongvirae;Uroviricota;Caudoviricetes
Ga0452169_00002080	22852	Ga0452169_00002080_4206_4517	Unknown	7	Unknown	Unknown	Unknown	Unknown	Unknown	Unknown	Unknown	Unknown	Unknown	Unknown	Unknown	Unknown	Unknown	Unknown	Unknown	Unknown	Unknown	unknown	Unknown	Unknown	Unknown	Unknown	root;Duplodnaviria;Heunggongvirae;Uroviricota;Caudoviricetes
Ga0452169_00002080	22852	Ga0452169_00002080_4532_4969	Unknown	7	Unknown	Unknown	Unknown	Unknown	Unknown	Unknown	Unknown	Unknown	Unknown	Unknown	Unknown	Unknown	Unknown	Unknown	Unknown	Unknown	Unknown	unknown	Unknown	Unknown	Unknown	Unknown	root;Duplodnaviria;Heunggongvirae;Uroviricota;Caudoviricetes
Ga0452169_00002080	22852	Ga0452169_00002080_4973_5215	Unknown	7	Unknown	Unknown	Unknown	Unknown	Unknown	Unknown	Unknown	Unknown	Unknown	Unknown	Unknown	Unknown	Unknown	Unknown	Unknown	Unknown	Unknown	unknown	Unknown	Unknown	Unknown	Unknown	root;Duplodnaviria;Heunggongvirae;Uroviricota;Caudoviricetes
Ga0452169_00003175	19392	Ga0452169_00003175_11154_11678	Unknown	7	Unknown	phrog_18407	Ga0452169_00003175_11154_11678	67	0.355	3.95E-13	41	150	156	45	153	174	Bacteria:5	162	186	5	unknown	unknown	hypothetical protei...	unknown	unknown	unknown	root;Duplodnaviria;Heunggongvirae;Uroviricota;Caudoviricetes
Ga0452169_00003175	19392	Ga0452169_00003175_241_600	Unknown	7	Unknown	phrog_13625	Ga0452169_00003175_241_600	72	0.443	8.39E-16	6	84	93	12	98	119	Bacteria:7	99	114	7	unknown	unknown	hypothetical protei...	unknown	unknown	unknown	root;Duplodnaviria;Heunggongvirae;Uroviricota;Caudoviricetes
Ga0452169_00003175	19392	Ga0452169_00003175_2782_3192	Unknown	7	Unknown	Unknown	Unknown	Unknown	Unknown	Unknown	Unknown	Unknown	Unknown	Unknown	Unknown	Unknown	Unknown	Unknown	Unknown	Unknown	Unknown	unknown	Unknown	Unknown	Unknown	Unknown	root;Duplodnaviria;Heunggongvirae;Uroviricota;Caudoviricetes
Ga0452169_00003175	19392	Ga0452169_00003175_6595_6786	Unknown	7	Unknown	Unknown	Unknown	Unknown	Unknown	Unknown	Unknown	Unknown	Unknown	Unknown	Unknown	Unknown	Unknown	Unknown	Unknown	Unknown	Unknown	unknown	Unknown	Unknown	Unknown	Unknown	root;Duplodnaviria;Heunggongvirae;Uroviricota;Caudoviricetes
Ga0452169_00003175	19392	Ga0452169_00003175_6876_7253	Unknown	7	Unknown	Unknown	Unknown	Unknown	Unknown	Unknown	Unknown	Unknown	Unknown	Unknown	Unknown	Unknown	Unknown	Unknown	Unknown	Unknown	Unknown	unknown	Unknown	Unknown	Unknown	Unknown	root;Duplodnaviria;Heunggongvirae;Uroviricota;Caudoviricetes
Ga0452169_00003175	19392	Ga0452169_00003175_8177_8470	Unknown	7	Unknown	Unknown	Unknown	Unknown	Unknown	Unknown	Unknown	Unknown	Unknown	Unknown	Unknown	Unknown	Unknown	Unknown	Unknown	Unknown	Unknown	unknown	Unknown	Unknown	Unknown	Unknown	root;Duplodnaviria;Heunggongvirae;Uroviricota;Caudoviricetes
Ga0452169_00003358	18985	Ga0452169_00003358_2101_2370	Unknown	7	Unknown	Unknown	Unknown	Unknown	Unknown	Unknown	Unknown	Unknown	Unknown	Unknown	Unknown	Unknown	Unknown	Unknown	Unknown	Unknown	Unknown	unknown	Unknown	Unknown	Unknown	Unknown	root;Duplodnaviria;Heunggongvirae;Uroviricota;Caudoviricetes
Ga0452169_00003358	18985	Ga0452169_00003358_6093_6527	Unknown	7	Unknown	Unknown	Unknown	Unknown	Unknown	Unknown	Unknown	Unknown	Unknown	Unknown	Unknown	Unknown	Unknown	Unknown	Unknown	Unknown	Unknown	unknown	Unknown	Unknown	Unknown	Unknown	root;Duplodnaviria;Heunggongvirae;Uroviricota;Caudoviricetes
Ga0452169_00003358	18985	Ga0452169_00003358_7456_7587	Unknown	7	Unknown	Unknown	Unknown	Unknown	Unknown	Unknown	Unknown	Unknown	Unknown	Unknown	Unknown	Unknown	Unknown	Unknown	Unknown	Unknown	Unknown	unknown	Unknown	Unknown	Unknown	Unknown	root;Duplodnaviria;Heunggongvirae;Uroviricota;Caudoviricetes
Ga0452169_00003358	18985	Ga0452169_00003358_7587_9023	Unknown	7	Unknown	Unknown	Unknown	Unknown	Unknown	Unknown	Unknown	Unknown	Unknown	Unknown	Unknown	Unknown	Unknown	Unknown	Unknown	Unknown	Unknown	unknown	Unknown	Unknown	Unknown	Unknown	root;Duplodnaviria;Heunggongvirae;Uroviricota;Caudoviricetes
Ga0452169_00003358	18985	Ga0452169_00003358_9023_9328	Unknown	7	Unknown	Unknown	Unknown	Unknown	Unknown	Unknown	Unknown	Unknown	Unknown	Unknown	Unknown	Unknown	Unknown	Unknown	Unknown	Unknown	Unknown	unknown	Unknown	Unknown	Unknown	Unknown	root;Duplodnaviria;Heunggongvirae;Uroviricota;Caudoviricetes
Ga0452169_00003358	18985	Ga0452169_00003358_9389_10759	Unknown	7	Unknown	Unknown	Unknown	Unknown	Unknown	Unknown	Unknown	Unknown	Unknown	Unknown	Unknown	Unknown	Unknown	Unknown	Unknown	Unknown	Unknown	unknown	Unknown	Unknown	Unknown	Unknown	root;Duplodnaviria;Heunggongvirae;Uroviricota;Caudoviricetes
Ga0452169_00003878	18033	Ga0452169_00003878_11512_11817	Unknown	7	Unknown	Unknown	Unknown	Unknown	Unknown	Unknown	Unknown	Unknown	Unknown	Unknown	Unknown	Unknown	Unknown	Unknown	Unknown	Unknown	Unknown	unknown	Unknown	Unknown	Unknown	Unknown	root;Duplodnaviria;Heunggongvirae;Uroviricota;Caudoviricetes
Ga0452169_00003878	18033	Ga0452169_00003878_13482_13856	Unknown	7	Unknown	Unknown	Unknown	Unknown	Unknown	Unknown	Unknown	Unknown	Unknown	Unknown	Unknown	Unknown	Unknown	Unknown	Unknown	Unknown	Unknown	unknown	Unknown	Unknown	Unknown	Unknown	root;Duplodnaviria;Heunggongvirae;Uroviricota;Caudoviricetes
Ga0452169_00003878	18033	Ga0452169_00003878_13856_14533	Unknown	7	Unknown	Unknown	Unknown	Unknown	Unknown	Unknown	Unknown	Unknown	Unknown	Unknown	Unknown	Unknown	Unknown	Unknown	Unknown	Unknown	Unknown	unknown	Unknown	Unknown	Unknown	Unknown	root;Duplodnaviria;Heunggongvirae;Uroviricota;Caudoviricetes
Ga0452169_00003878	18033	Ga0452169_00003878_17077_17940	Unknown	7	Unknown	phrog_3927	Ga0452169_00003878_17077_17940	46	0.62	6.74E-05	85	119	330	53	87	287	Bacteria:36	328	399	36	head scaffolding protein	head and packaging	scaffold protein [n...	unknown	unknown	unknown	root;Duplodnaviria;Heunggongvirae;Uroviricota;Caudoviricetes
Ga0452169_00003878	18033	Ga0452169_00003878_3287_3580	Unknown	7	Unknown	Unknown	Unknown	Unknown	Unknown	Unknown	Unknown	Unknown	Unknown	Unknown	Unknown	Unknown	Unknown	Unknown	Unknown	Unknown	Unknown	unknown	Unknown	Unknown	Unknown	Unknown	root;Duplodnaviria;Heunggongvirae;Uroviricota;Caudoviricetes
Ga0452169_00003878	18033	Ga0452169_00003878_3726_3944	Unknown	7	Unknown	Unknown	Unknown	Unknown	Unknown	Unknown	Unknown	Unknown	Unknown	Unknown	Unknown	Unknown	Unknown	Unknown	Unknown	Unknown	Unknown	unknown	Unknown	Unknown	Unknown	Unknown	root;Duplodnaviria;Heunggongvirae;Uroviricota;Caudoviricetes
Ga0452169_00004645	16846	Ga0452169_00004645_12344_12922	Unknown	7	Unknown	Unknown	Unknown	Unknown	Unknown	Unknown	Unknown	Unknown	Unknown	Unknown	Unknown	Unknown	Unknown	Unknown	Unknown	Unknown	Unknown	unknown	Unknown	Unknown	Unknown	Unknown	root;Duplodnaviria;Heunggongvirae;Uroviricota;Caudoviricetes
Ga0452169_00004645	16846	Ga0452169_00004645_15033_15362	Unknown	7	Unknown	Unknown	Unknown	Unknown	Unknown	Unknown	Unknown	Unknown	Unknown	Unknown	Unknown	Unknown	Unknown	Unknown	Unknown	Unknown	Unknown	unknown	Unknown	Unknown	Unknown	Unknown	root;Duplodnaviria;Heunggongvirae;Uroviricota;Caudoviricetes
Ga0452169_00004645	16846	Ga0452169_00004645_15812_16750	Unknown	7	Unknown	phrog_476	Ga0452169_00004645_15812_16750	175	0.459	3.26E-49	14	220	222	9	216	312	Bacteria:283	291	498	283	major tail protein	tail	major tail protein ...	PF04630.11 : Phage_TTP_1‚Ä¶	unknown	unknown	root;Duplodnaviria;Heunggongvirae;Uroviricota;Caudoviricetes
Ga0452169_00004645	16846	Ga0452169_00004645_2105_2389	Unknown	7	Unknown	Unknown	Unknown	Unknown	Unknown	Unknown	Unknown	Unknown	Unknown	Unknown	Unknown	Unknown	Unknown	Unknown	Unknown	Unknown	Unknown	unknown	Unknown	Unknown	Unknown	Unknown	root;Duplodnaviria;Heunggongvirae;Uroviricota;Caudoviricetes
Ga0452169_00004656	16835	Ga0452169_00004656_12499_13077	Unknown	7	Unknown	phrog_4574	Ga0452169_00004656_12499_13077	64	0.402	3.90E-12	60	138	140	60	146	192	Bacteria:30	142	176	30	major tail protein	tail	major tail protein ...	PF16461.4 : Phage_TTP_12‚Ä¶	unknown	unknown	root;Duplodnaviria;Heunggongvirae;Uroviricota;Caudoviricetes
Ga0452169_00004656	16835	Ga0452169_00004656_13070_13495	Unknown	7	Unknown	Unknown	Unknown	Unknown	Unknown	Unknown	Unknown	Unknown	Unknown	Unknown	Unknown	Unknown	Unknown	Unknown	Unknown	Unknown	Unknown	unknown	Unknown	Unknown	Unknown	Unknown	root;Duplodnaviria;Heunggongvirae;Uroviricota;Caudoviricetes
Ga0452169_00004656	16835	Ga0452169_00004656_2_196	Unknown	7	Unknown	Unknown	Unknown	Unknown	Unknown	Unknown	Unknown	Unknown	Unknown	Unknown	Unknown	Unknown	Unknown	Unknown	Unknown	Unknown	Unknown	unknown	Unknown	Unknown	Unknown	Unknown	root;Duplodnaviria;Heunggongvirae;Uroviricota;Caudoviricetes
Ga0452169_00004656	16835	Ga0452169_00004656_3137_3427	Unknown	7	Unknown	Unknown	Unknown	Unknown	Unknown	Unknown	Unknown	Unknown	Unknown	Unknown	Unknown	Unknown	Unknown	Unknown	Unknown	Unknown	Unknown	unknown	Unknown	Unknown	Unknown	Unknown	root;Duplodnaviria;Heunggongvirae;Uroviricota;Caudoviricetes
Ga0452169_00004656	16835	Ga0452169_00004656_3794_4105	Unknown	7	Unknown	Unknown	Unknown	Unknown	Unknown	Unknown	Unknown	Unknown	Unknown	Unknown	Unknown	Unknown	Unknown	Unknown	Unknown	Unknown	Unknown	unknown	Unknown	Unknown	Unknown	Unknown	root;Duplodnaviria;Heunggongvirae;Uroviricota;Caudoviricetes
Ga0452169_00004656	16835	Ga0452169_00004656_5649_5912	Unknown	7	Unknown	Unknown	Unknown	Unknown	Unknown	Unknown	Unknown	Unknown	Unknown	Unknown	Unknown	Unknown	Unknown	Unknown	Unknown	Unknown	Unknown	unknown	Unknown	Unknown	Unknown	Unknown	root;Duplodnaviria;Heunggongvirae;Uroviricota;Caudoviricetes
Ga0452169_00005504	15872	Ga0452169_00005504_4869_5381	Unknown	7	Unknown	Unknown	Unknown	Unknown	Unknown	Unknown	Unknown	Unknown	Unknown	Unknown	Unknown	Unknown	Unknown	Unknown	Unknown	Unknown	Unknown	unknown	Unknown	Unknown	Unknown	Unknown	root;Duplodnaviria;Heunggongvirae;Uroviricota;Caudoviricetes
Ga0452169_00005504	15872	Ga0452169_00005504_6605_7132	Unknown	7	Unknown	Unknown	Unknown	Unknown	Unknown	Unknown	Unknown	Unknown	Unknown	Unknown	Unknown	Unknown	Unknown	Unknown	Unknown	Unknown	Unknown	unknown	Unknown	Unknown	Unknown	Unknown	root;Duplodnaviria;Heunggongvirae;Uroviricota;Caudoviricetes
Ga0452169_00005504	15872	Ga0452169_00005504_8886_9374	Unknown	7	Unknown	Unknown	Unknown	Unknown	Unknown	Unknown	Unknown	Unknown	Unknown	Unknown	Unknown	Unknown	Unknown	Unknown	Unknown	Unknown	Unknown	unknown	Unknown	Unknown	Unknown	Unknown	root;Duplodnaviria;Heunggongvirae;Uroviricota;Caudoviricetes
Ga0452169_00005504	15872	Ga0452169_00005504_9492_9665	Unknown	7	Unknown	Unknown	Unknown	Unknown	Unknown	Unknown	Unknown	Unknown	Unknown	Unknown	Unknown	Unknown	Unknown	Unknown	Unknown	Unknown	Unknown	unknown	Unknown	Unknown	Unknown	Unknown	root;Duplodnaviria;Heunggongvirae;Uroviricota;Caudoviricetes
Ga0452169_00005505	15868	Ga0452169_00005505_1_243	Unknown	7	Unknown	Unknown	Unknown	Unknown	Unknown	Unknown	Unknown	Unknown	Unknown	Unknown	Unknown	Unknown	Unknown	Unknown	Unknown	Unknown	Unknown	unknown	Unknown	Unknown	Unknown	Unknown	root;Duplodnaviria;Heunggongvirae;Uroviricota;Caudoviricetes
Ga0452169_00005505	15868	Ga0452169_00005505_1343_1465	Unknown	7	Unknown	Unknown	Unknown	Unknown	Unknown	Unknown	Unknown	Unknown	Unknown	Unknown	Unknown	Unknown	Unknown	Unknown	Unknown	Unknown	Unknown	unknown	Unknown	Unknown	Unknown	Unknown	root;Duplodnaviria;Heunggongvirae;Uroviricota;Caudoviricetes
Ga0452169_00005505	15868	Ga0452169_00005505_14067_14648	Unknown	7	Unknown	Unknown	Unknown	Unknown	Unknown	Unknown	Unknown	Unknown	Unknown	Unknown	Unknown	Unknown	Unknown	Unknown	Unknown	Unknown	Unknown	unknown	Unknown	Unknown	Unknown	Unknown	root;Duplodnaviria;Heunggongvirae;Uroviricota;Caudoviricetes
Ga0452169_00005505	15868	Ga0452169_00005505_15394_15807	Unknown	7	Unknown	Unknown	Unknown	Unknown	Unknown	Unknown	Unknown	Unknown	Unknown	Unknown	Unknown	Unknown	Unknown	Unknown	Unknown	Unknown	Unknown	unknown	Unknown	Unknown	Unknown	Unknown	root;Duplodnaviria;Heunggongvirae;Uroviricota;Caudoviricetes
Ga0452169_00005505	15868	Ga0452169_00005505_257_808	Unknown	7	Unknown	phrog_807	Ga0452169_00005505_257_808	77	0.242	2.51E-15	5	243	260	11	158	183	Bacteria:179	266	494	179	major tail protein with Ig-like domain	tail	hypothetical protei...	unknown	unknown	unknown	root;Duplodnaviria;Heunggongvirae;Uroviricota;Caudoviricetes
Ga0452169_00005505	15868	Ga0452169_00005505_4157_4636	Unknown	7	Unknown	Unknown	Unknown	Unknown	Unknown	Unknown	Unknown	Unknown	Unknown	Unknown	Unknown	Unknown	Unknown	Unknown	Unknown	Unknown	Unknown	unknown	Unknown	Unknown	Unknown	Unknown	root;Duplodnaviria;Heunggongvirae;Uroviricota;Caudoviricetes
Ga0452169_00005505	15868	Ga0452169_00005505_858_1346	Unknown	7	Unknown	phrog_5260	Ga0452169_00005505_858_1346	40	0.232	0.000636	2	126	140	0	111	162	Bacteria:25	150	190	25	tail protein	tail	hypothetical protei...	unknown	unknown	unknown	root;Duplodnaviria;Heunggongvirae;Uroviricota;Caudoviricetes
Ga0452169_00005939	15392	Ga0452169_00005939_10092_10784	Unknown	7	Unknown	phrog_240	Ga0452169_00005939_10092_10784	38	0.344	0.000998	30	87	110	53	114	230	Bacteria:485	122	322	485	head protein	head and packaging	hypothetical protei...	unknown	unknown	unknown	root;Duplodnaviria;Heunggongvirae;Uroviricota;Caudoviricetes
Ga0452169_00005939	15392	Ga0452169_00005939_4054_4356	Unknown	7	Unknown	Unknown	Unknown	Unknown	Unknown	Unknown	Unknown	Unknown	Unknown	Unknown	Unknown	Unknown	Unknown	Unknown	Unknown	Unknown	Unknown	unknown	Unknown	Unknown	Unknown	Unknown	root;Duplodnaviria;Heunggongvirae;Uroviricota;Caudoviricetes
Ga0452169_00005939	15392	Ga0452169_00005939_4376_4936	Unknown	7	Unknown	Unknown	Unknown	Unknown	Unknown	Unknown	Unknown	Unknown	Unknown	Unknown	Unknown	Unknown	Unknown	Unknown	Unknown	Unknown	Unknown	unknown	Unknown	Unknown	Unknown	Unknown	root;Duplodnaviria;Heunggongvirae;Uroviricota;Caudoviricetes
Ga0452169_00005939	15392	Ga0452169_00005939_7329_7766	Unknown	7	Unknown	phrog_22288	Ga0452169_00005939_7329_7766	55	0.286	9.44E-09	9	131	162	0	112	145	Bacteria:3	153	171	3	unknown	unknown	hypothetical protei...	PF11436.7 : DUF3199 ; P‚Ä¶	unknown	unknown	root;Duplodnaviria;Heunggongvirae;Uroviricota;Caudoviricetes
Ga0452169_00005939	15392	Ga0452169_00005939_7830_8252	Unknown	7	Unknown	Unknown	Unknown	Unknown	Unknown	Unknown	Unknown	Unknown	Unknown	Unknown	Unknown	Unknown	Unknown	Unknown	Unknown	Unknown	Unknown	unknown	Unknown	Unknown	Unknown	Unknown	root;Duplodnaviria;Heunggongvirae;Uroviricota;Caudoviricetes
Ga0452169_00005939	15392	Ga0452169_00005939_9438_9974	Unknown	7	Unknown	Unknown	Unknown	Unknown	Unknown	Unknown	Unknown	Unknown	Unknown	Unknown	Unknown	Unknown	Unknown	Unknown	Unknown	Unknown	Unknown	unknown	Unknown	Unknown	Unknown	Unknown	root;Duplodnaviria;Heunggongvirae;Uroviricota;Caudoviricetes
Ga0452169_00005978	15350	Ga0452169_00005978_1725_1886	Unknown	7	Unknown	Unknown	Unknown	Unknown	Unknown	Unknown	Unknown	Unknown	Unknown	Unknown	Unknown	Unknown	Unknown	Unknown	Unknown	Unknown	Unknown	unknown	Unknown	Unknown	Unknown	Unknown	root;Duplodnaviria;Heunggongvirae;Uroviricota;Caudoviricetes
Ga0452169_00005978	15350	Ga0452169_00005978_3_98	Unknown	7	Unknown	Unknown	Unknown	Unknown	Unknown	Unknown	Unknown	Unknown	Unknown	Unknown	Unknown	Unknown	Unknown	Unknown	Unknown	Unknown	Unknown	unknown	Unknown	Unknown	Unknown	Unknown	root;Duplodnaviria;Heunggongvirae;Uroviricota;Caudoviricetes
Ga0452169_00005978	15350	Ga0452169_00005978_378_812	Unknown	7	Unknown	Unknown	Unknown	Unknown	Unknown	Unknown	Unknown	Unknown	Unknown	Unknown	Unknown	Unknown	Unknown	Unknown	Unknown	Unknown	Unknown	unknown	Unknown	Unknown	Unknown	Unknown	root;Duplodnaviria;Heunggongvirae;Uroviricota;Caudoviricetes
Ga0452169_00005978	15350	Ga0452169_00005978_809_1234	Unknown	7	Unknown	Unknown	Unknown	Unknown	Unknown	Unknown	Unknown	Unknown	Unknown	Unknown	Unknown	Unknown	Unknown	Unknown	Unknown	Unknown	Unknown	unknown	Unknown	Unknown	Unknown	Unknown	root;Duplodnaviria;Heunggongvirae;Uroviricota;Caudoviricetes
Ga0452169_00006732	14643	Ga0452169_00006732_11196_11393	Unknown	7	Unknown	Unknown	Unknown	Unknown	Unknown	Unknown	Unknown	Unknown	Unknown	Unknown	Unknown	Unknown	Unknown	Unknown	Unknown	Unknown	Unknown	unknown	Unknown	Unknown	Unknown	Unknown	root;Duplodnaviria;Heunggongvirae;Uroviricota;Caudoviricetes
Ga0452169_00006732	14643	Ga0452169_00006732_12264_12392	Unknown	7	Unknown	Unknown	Unknown	Unknown	Unknown	Unknown	Unknown	Unknown	Unknown	Unknown	Unknown	Unknown	Unknown	Unknown	Unknown	Unknown	Unknown	unknown	Unknown	Unknown	Unknown	Unknown	root;Duplodnaviria;Heunggongvirae;Uroviricota;Caudoviricetes
Ga0452169_00006732	14643	Ga0452169_00006732_1579_1980	Unknown	7	Unknown	Unknown	Unknown	Unknown	Unknown	Unknown	Unknown	Unknown	Unknown	Unknown	Unknown	Unknown	Unknown	Unknown	Unknown	Unknown	Unknown	unknown	Unknown	Unknown	Unknown	Unknown	root;Duplodnaviria;Heunggongvirae;Uroviricota;Caudoviricetes
Ga0452169_00006732	14643	Ga0452169_00006732_7335_7910	Unknown	7	Unknown	Unknown	Unknown	Unknown	Unknown	Unknown	Unknown	Unknown	Unknown	Unknown	Unknown	Unknown	Unknown	Unknown	Unknown	Unknown	Unknown	unknown	Unknown	Unknown	Unknown	Unknown	root;Duplodnaviria;Heunggongvirae;Uroviricota;Caudoviricetes
Ga0452169_00007426		Ga0452169_00007426_11452_11847	Unknown	7	Unknown	Unknown	Unknown	Unknown	Unknown	Unknown	Unknown	Unknown	Unknown	Unknown	Unknown	Unknown	Unknown	Unknown	Unknown	Unknown	Unknown	unknown	Unknown	Unknown	Unknown	Unknown	Unknown
Ga0452169_00007426		Ga0452169_00007426_12872_13321	Unknown	7	Unknown	Unknown	Unknown	Unknown	Unknown	Unknown	Unknown	Unknown	Unknown	Unknown	Unknown	Unknown	Unknown	Unknown	Unknown	Unknown	Unknown	unknown	Unknown	Unknown	Unknown	Unknown	Unknown
Ga0452169_00007426		Ga0452169_00007426_13337_14056	Unknown	7	Unknown	Unknown	Unknown	Unknown	Unknown	Unknown	Unknown	Unknown	Unknown	Unknown	Unknown	Unknown	Unknown	Unknown	Unknown	Unknown	Unknown	unknown	Unknown	Unknown	Unknown	Unknown	Unknown
Ga0452169_00007426		Ga0452169_00007426_7005_7196	Unknown	7	Unknown	Unknown	Unknown	Unknown	Unknown	Unknown	Unknown	Unknown	Unknown	Unknown	Unknown	Unknown	Unknown	Unknown	Unknown	Unknown	Unknown	unknown	Unknown	Unknown	Unknown	Unknown	Unknown
Ga0452169_00007426		Ga0452169_00007426_7238_7657	Unknown	7	Unknown	Unknown	Unknown	Unknown	Unknown	Unknown	Unknown	Unknown	Unknown	Unknown	Unknown	Unknown	Unknown	Unknown	Unknown	Unknown	Unknown	unknown	Unknown	Unknown	Unknown	Unknown	Unknown
Ga0452169_00007426		Ga0452169_00007426_9560_9796	Unknown	7	Unknown	Unknown	Unknown	Unknown	Unknown	Unknown	Unknown	Unknown	Unknown	Unknown	Unknown	Unknown	Unknown	Unknown	Unknown	Unknown	Unknown	unknown	Unknown	Unknown	Unknown	Unknown	Unknown
Ga0452169_00009147	13006	Ga0452169_00009147_10565_10825	Unknown	7	Unknown	Unknown	Unknown	Unknown	Unknown	Unknown	Unknown	Unknown	Unknown	Unknown	Unknown	Unknown	Unknown	Unknown	Unknown	Unknown	Unknown	unknown	Unknown	Unknown	Unknown	Unknown	root;Duplodnaviria;Heunggongvirae;Uroviricota;Caudoviricetes
Ga0452169_00009147	13006	Ga0452169_00009147_2784_2975	Unknown	7	Unknown	Unknown	Unknown	Unknown	Unknown	Unknown	Unknown	Unknown	Unknown	Unknown	Unknown	Unknown	Unknown	Unknown	Unknown	Unknown	Unknown	unknown	Unknown	Unknown	Unknown	Unknown	root;Duplodnaviria;Heunggongvirae;Uroviricota;Caudoviricetes
Ga0452169_00009147	13006	Ga0452169_00009147_3754_3921	Unknown	7	Unknown	Unknown	Unknown	Unknown	Unknown	Unknown	Unknown	Unknown	Unknown	Unknown	Unknown	Unknown	Unknown	Unknown	Unknown	Unknown	Unknown	unknown	Unknown	Unknown	Unknown	Unknown	root;Duplodnaviria;Heunggongvirae;Uroviricota;Caudoviricetes
Ga0452169_00009147	13006	Ga0452169_00009147_4865_5167	Unknown	7	Unknown	Unknown	Unknown	Unknown	Unknown	Unknown	Unknown	Unknown	Unknown	Unknown	Unknown	Unknown	Unknown	Unknown	Unknown	Unknown	Unknown	unknown	Unknown	Unknown	Unknown	Unknown	root;Duplodnaviria;Heunggongvirae;Uroviricota;Caudoviricetes
Ga0452169_00009147	13006	Ga0452169_00009147_5209_5496	Unknown	7	Unknown	Unknown	Unknown	Unknown	Unknown	Unknown	Unknown	Unknown	Unknown	Unknown	Unknown	Unknown	Unknown	Unknown	Unknown	Unknown	Unknown	unknown	Unknown	Unknown	Unknown	Unknown	root;Duplodnaviria;Heunggongvirae;Uroviricota;Caudoviricetes
Ga0452169_00009147	13006	Ga0452169_00009147_5520_5723	Unknown	7	Unknown	Unknown	Unknown	Unknown	Unknown	Unknown	Unknown	Unknown	Unknown	Unknown	Unknown	Unknown	Unknown	Unknown	Unknown	Unknown	Unknown	unknown	Unknown	Unknown	Unknown	Unknown	root;Duplodnaviria;Heunggongvirae;Uroviricota;Caudoviricetes
Ga0452169_00009147	13006	Ga0452169_00009147_628_855	Unknown	7	Unknown	Unknown	Unknown	Unknown	Unknown	Unknown	Unknown	Unknown	Unknown	Unknown	Unknown	Unknown	Unknown	Unknown	Unknown	Unknown	Unknown	unknown	Unknown	Unknown	Unknown	Unknown	root;Duplodnaviria;Heunggongvirae;Uroviricota;Caudoviricetes
Ga0452169_00009838	12663	Ga0452169_00009838_11076_11300	Unknown	7	Unknown	Unknown	Unknown	Unknown	Unknown	Unknown	Unknown	Unknown	Unknown	Unknown	Unknown	Unknown	Unknown	Unknown	Unknown	Unknown	Unknown	unknown	Unknown	Unknown	Unknown	Unknown	root;Duplodnaviria;Heunggongvirae;Uroviricota;Caudoviricetes
Ga0452169_00009838	12663	Ga0452169_00009838_12532_12663	Unknown	7	Unknown	Unknown	Unknown	Unknown	Unknown	Unknown	Unknown	Unknown	Unknown	Unknown	Unknown	Unknown	Unknown	Unknown	Unknown	Unknown	Unknown	unknown	Unknown	Unknown	Unknown	Unknown	root;Duplodnaviria;Heunggongvirae;Uroviricota;Caudoviricetes
Ga0452169_00009838	12663	Ga0452169_00009838_2205_2405	Unknown	7	Unknown	Unknown	Unknown	Unknown	Unknown	Unknown	Unknown	Unknown	Unknown	Unknown	Unknown	Unknown	Unknown	Unknown	Unknown	Unknown	Unknown	unknown	Unknown	Unknown	Unknown	Unknown	root;Duplodnaviria;Heunggongvirae;Uroviricota;Caudoviricetes
Ga0452169_00009838	12663	Ga0452169_00009838_8615_8815	Unknown	7	Unknown	Unknown	Unknown	Unknown	Unknown	Unknown	Unknown	Unknown	Unknown	Unknown	Unknown	Unknown	Unknown	Unknown	Unknown	Unknown	Unknown	unknown	Unknown	Unknown	Unknown	Unknown	root;Duplodnaviria;Heunggongvirae;Uroviricota;Caudoviricetes
Ga0452169_00009838	12663	Ga0452169_00009838_8812_9174	Unknown	7	Unknown	Unknown	Unknown	Unknown	Unknown	Unknown	Unknown	Unknown	Unknown	Unknown	Unknown	Unknown	Unknown	Unknown	Unknown	Unknown	Unknown	unknown	Unknown	Unknown	Unknown	Unknown	root;Duplodnaviria;Heunggongvirae;Uroviricota;Caudoviricetes
Ga0452169_00009952	12612	Ga0452169_00009952_12127_12426	Unknown	7	Unknown	Unknown	Unknown	Unknown	Unknown	Unknown	Unknown	Unknown	Unknown	Unknown	Unknown	Unknown	Unknown	Unknown	Unknown	Unknown	Unknown	unknown	Unknown	Unknown	Unknown	Unknown	root;Duplodnaviria;Heunggongvirae;Uroviricota;Caudoviricetes
Ga0452169_00009952	12612	Ga0452169_00009952_1538_1996	Unknown	7	Unknown	Unknown	Unknown	Unknown	Unknown	Unknown	Unknown	Unknown	Unknown	Unknown	Unknown	Unknown	Unknown	Unknown	Unknown	Unknown	Unknown	unknown	Unknown	Unknown	Unknown	Unknown	root;Duplodnaviria;Heunggongvirae;Uroviricota;Caudoviricetes
Ga0452169_00009952	12612	Ga0452169_00009952_2042_2317	Unknown	7	Unknown	Unknown	Unknown	Unknown	Unknown	Unknown	Unknown	Unknown	Unknown	Unknown	Unknown	Unknown	Unknown	Unknown	Unknown	Unknown	Unknown	unknown	Unknown	Unknown	Unknown	Unknown	root;Duplodnaviria;Heunggongvirae;Uroviricota;Caudoviricetes
Ga0452169_00009952	12612	Ga0452169_00009952_8856_9083	Unknown	7	Unknown	Unknown	Unknown	Unknown	Unknown	Unknown	Unknown	Unknown	Unknown	Unknown	Unknown	Unknown	Unknown	Unknown	Unknown	Unknown	Unknown	unknown	Unknown	Unknown	Unknown	Unknown	root;Duplodnaviria;Heunggongvirae;Uroviricota;Caudoviricetes
Ga0452169_00011828	11792	Ga0452169_00011828_10873_11061	Unknown	7	Unknown	Unknown	Unknown	Unknown	Unknown	Unknown	Unknown	Unknown	Unknown	Unknown	Unknown	Unknown	Unknown	Unknown	Unknown	Unknown	Unknown	unknown	Unknown	Unknown	Unknown	Unknown	Unknown
Ga0452169_00011828	11792	Ga0452169_00011828_3084_3368	Unknown	7	Unknown	Unknown	Unknown	Unknown	Unknown	Unknown	Unknown	Unknown	Unknown	Unknown	Unknown	Unknown	Unknown	Unknown	Unknown	Unknown	Unknown	unknown	Unknown	Unknown	Unknown	Unknown	Unknown
Ga0452169_00011828	11792	Ga0452169_00011828_5707_5898	Unknown	7	Unknown	Unknown	Unknown	Unknown	Unknown	Unknown	Unknown	Unknown	Unknown	Unknown	Unknown	Unknown	Unknown	Unknown	Unknown	Unknown	Unknown	unknown	Unknown	Unknown	Unknown	Unknown	Unknown
Ga0452169_00011828	11792	Ga0452169_00011828_6709_7089	Unknown	7	Unknown	Unknown	Unknown	Unknown	Unknown	Unknown	Unknown	Unknown	Unknown	Unknown	Unknown	Unknown	Unknown	Unknown	Unknown	Unknown	Unknown	unknown	Unknown	Unknown	Unknown	Unknown	Unknown
Ga0452169_00011828	11792	Ga0452169_00011828_7082_7210	Unknown	7	Unknown	Unknown	Unknown	Unknown	Unknown	Unknown	Unknown	Unknown	Unknown	Unknown	Unknown	Unknown	Unknown	Unknown	Unknown	Unknown	Unknown	unknown	Unknown	Unknown	Unknown	Unknown	Unknown
Ga0452169_00012479	11530	Ga0452169_00012479_1025_1756	Unknown	7	Unknown	Unknown	Unknown	Unknown	Unknown	Unknown	Unknown	Unknown	Unknown	Unknown	Unknown	Unknown	Unknown	Unknown	Unknown	Unknown	Unknown	unknown	Unknown	Unknown	Unknown	Unknown	root;Duplodnaviria;Heunggongvirae;Uroviricota;Caudoviricetes
Ga0452169_00012479	11530	Ga0452169_00012479_10323_10409	Unknown	7	Unknown	Unknown	Unknown	Unknown	Unknown	Unknown	Unknown	Unknown	Unknown	Unknown	Unknown	Unknown	Unknown	Unknown	Unknown	Unknown	Unknown	unknown	Unknown	Unknown	Unknown	Unknown	root;Duplodnaviria;Heunggongvirae;Uroviricota;Caudoviricetes
Ga0452169_00012479	11530	Ga0452169_00012479_5920_6354	Unknown	7	Unknown	Unknown	Unknown	Unknown	Unknown	Unknown	Unknown	Unknown	Unknown	Unknown	Unknown	Unknown	Unknown	Unknown	Unknown	Unknown	Unknown	unknown	Unknown	Unknown	Unknown	Unknown	root;Duplodnaviria;Heunggongvirae;Uroviricota;Caudoviricetes
Ga0452169_00012479	11530	Ga0452169_00012479_6546_6830	Unknown	7	Unknown	Unknown	Unknown	Unknown	Unknown	Unknown	Unknown	Unknown	Unknown	Unknown	Unknown	Unknown	Unknown	Unknown	Unknown	Unknown	Unknown	unknown	Unknown	Unknown	Unknown	Unknown	root;Duplodnaviria;Heunggongvirae;Uroviricota;Caudoviricetes
Ga0452169_00012629	11483	Ga0452169_00012629_10423_10593	Unknown	7	Unknown	Unknown	Unknown	Unknown	Unknown	Unknown	Unknown	Unknown	Unknown	Unknown	Unknown	Unknown	Unknown	Unknown	Unknown	Unknown	Unknown	unknown	Unknown	Unknown	Unknown	Unknown	root;Duplodnaviria;Heunggongvirae;Uroviricota;Caudoviricetes
Ga0452169_00012629	11483	Ga0452169_00012629_4972_5187	Unknown	7	Unknown	Unknown	Unknown	Unknown	Unknown	Unknown	Unknown	Unknown	Unknown	Unknown	Unknown	Unknown	Unknown	Unknown	Unknown	Unknown	Unknown	unknown	Unknown	Unknown	Unknown	Unknown	root;Duplodnaviria;Heunggongvirae;Uroviricota;Caudoviricetes
Ga0452169_00012629	11483	Ga0452169_00012629_5288_5623	Unknown	7	Unknown	Unknown	Unknown	Unknown	Unknown	Unknown	Unknown	Unknown	Unknown	Unknown	Unknown	Unknown	Unknown	Unknown	Unknown	Unknown	Unknown	unknown	Unknown	Unknown	Unknown	Unknown	root;Duplodnaviria;Heunggongvirae;Uroviricota;Caudoviricetes
Ga0452169_00012629	11483	Ga0452169_00012629_5732_5947	Unknown	7	Unknown	phrog_1273	Ga0452169_00012629_5732_5947	42	0.405	6.47E-05	71	119	123	14	68	71	Bacteria:117	99	211	117	unknown	unknown	hypothetical protei...	PF13935.5 : Ead_Ea22 ;	unknown	unknown	root;Duplodnaviria;Heunggongvirae;Uroviricota;Caudoviricetes
Ga0452169_00013459	11207	Ga0452169_00013459_1250_1399	Unknown	7	Unknown	Unknown	Unknown	Unknown	Unknown	Unknown	Unknown	Unknown	Unknown	Unknown	Unknown	Unknown	Unknown	Unknown	Unknown	Unknown	Unknown	unknown	Unknown	Unknown	Unknown	Unknown	root;Duplodnaviria;Heunggongvirae;Uroviricota;Caudoviricetes
Ga0452169_00013459	11207	Ga0452169_00013459_1414_1968	Unknown	7	Unknown	Unknown	Unknown	Unknown	Unknown	Unknown	Unknown	Unknown	Unknown	Unknown	Unknown	Unknown	Unknown	Unknown	Unknown	Unknown	Unknown	unknown	Unknown	Unknown	Unknown	Unknown	root;Duplodnaviria;Heunggongvirae;Uroviricota;Caudoviricetes
Ga0452169_00013459	11207	Ga0452169_00013459_1968_2252	Unknown	7	Unknown	Unknown	Unknown	Unknown	Unknown	Unknown	Unknown	Unknown	Unknown	Unknown	Unknown	Unknown	Unknown	Unknown	Unknown	Unknown	Unknown	unknown	Unknown	Unknown	Unknown	Unknown	root;Duplodnaviria;Heunggongvirae;Uroviricota;Caudoviricetes
Ga0452169_00013459	11207	Ga0452169_00013459_7025_7324	Unknown	7	Unknown	Unknown	Unknown	Unknown	Unknown	Unknown	Unknown	Unknown	Unknown	Unknown	Unknown	Unknown	Unknown	Unknown	Unknown	Unknown	Unknown	unknown	Unknown	Unknown	Unknown	Unknown	root;Duplodnaviria;Heunggongvirae;Uroviricota;Caudoviricetes
Ga0452169_00013459	11207	Ga0452169_00013459_8614_8919	Unknown	7	Unknown	Unknown	Unknown	Unknown	Unknown	Unknown	Unknown	Unknown	Unknown	Unknown	Unknown	Unknown	Unknown	Unknown	Unknown	Unknown	Unknown	unknown	Unknown	Unknown	Unknown	Unknown	root;Duplodnaviria;Heunggongvirae;Uroviricota;Caudoviricetes
Ga0452169_00014862	10821	Ga0452169_00014862_3071_3727	Unknown	7	Unknown	phrog_5390	Ga0452169_00014862_3071_3727	44	0.776	5.68E-05	16	41	187	134	156	218	Bacteria:24	197	243	24	unknown	unknown	hypothetical protei...	unknown	unknown	unknown	root;Duplodnaviria;Heunggongvirae;Uroviricota;Caudoviricetes
Ga0452169_00014862	10821	Ga0452169_00014862_3909_4178	Unknown	7	Unknown	Unknown	Unknown	Unknown	Unknown	Unknown	Unknown	Unknown	Unknown	Unknown	Unknown	Unknown	Unknown	Unknown	Unknown	Unknown	Unknown	unknown	Unknown	Unknown	Unknown	Unknown	root;Duplodnaviria;Heunggongvirae;Uroviricota;Caudoviricetes
Ga0452169_00014862	10821	Ga0452169_00014862_4178_4468	Unknown	7	Unknown	Unknown	Unknown	Unknown	Unknown	Unknown	Unknown	Unknown	Unknown	Unknown	Unknown	Unknown	Unknown	Unknown	Unknown	Unknown	Unknown	unknown	Unknown	Unknown	Unknown	Unknown	root;Duplodnaviria;Heunggongvirae;Uroviricota;Caudoviricetes
Ga0452169_00014862	10821	Ga0452169_00014862_6445_7137	Unknown	7	Unknown	Unknown	Unknown	Unknown	Unknown	Unknown	Unknown	Unknown	Unknown	Unknown	Unknown	Unknown	Unknown	Unknown	Unknown	Unknown	Unknown	unknown	Unknown	Unknown	Unknown	Unknown	root;Duplodnaviria;Heunggongvirae;Uroviricota;Caudoviricetes
Ga0452169_00014862	10821	Ga0452169_00014862_66_404	Unknown	7	Unknown	Unknown	Unknown	Unknown	Unknown	Unknown	Unknown	Unknown	Unknown	Unknown	Unknown	Unknown	Unknown	Unknown	Unknown	Unknown	Unknown	unknown	Unknown	Unknown	Unknown	Unknown	root;Duplodnaviria;Heunggongvirae;Uroviricota;Caudoviricetes
Ga0452169_00014862	10821	Ga0452169_00014862_7213_7593	Unknown	7	Unknown	Unknown	Unknown	Unknown	Unknown	Unknown	Unknown	Unknown	Unknown	Unknown	Unknown	Unknown	Unknown	Unknown	Unknown	Unknown	Unknown	unknown	Unknown	Unknown	Unknown	Unknown	root;Duplodnaviria;Heunggongvirae;Uroviricota;Caudoviricetes
Ga0452169_00015025	10779	Ga0452169_00015025_10065_10313	Unknown	7	Unknown	Unknown	Unknown	Unknown	Unknown	Unknown	Unknown	Unknown	Unknown	Unknown	Unknown	Unknown	Unknown	Unknown	Unknown	Unknown	Unknown	unknown	Unknown	Unknown	Unknown	Unknown	root;Duplodnaviria;Heunggongvirae;Uroviricota;Caudoviricetes
Ga0452169_00015025	10779	Ga0452169_00015025_10344_10637	Unknown	7	Unknown	Unknown	Unknown	Unknown	Unknown	Unknown	Unknown	Unknown	Unknown	Unknown	Unknown	Unknown	Unknown	Unknown	Unknown	Unknown	Unknown	unknown	Unknown	Unknown	Unknown	Unknown	root;Duplodnaviria;Heunggongvirae;Uroviricota;Caudoviricetes
Ga0452169_00015025	10779	Ga0452169_00015025_1728_2093	Unknown	7	Unknown	Unknown	Unknown	Unknown	Unknown	Unknown	Unknown	Unknown	Unknown	Unknown	Unknown	Unknown	Unknown	Unknown	Unknown	Unknown	Unknown	unknown	Unknown	Unknown	Unknown	Unknown	root;Duplodnaviria;Heunggongvirae;Uroviricota;Caudoviricetes
Ga0452169_00015025	10779	Ga0452169_00015025_3331_3747	Unknown	7	Unknown	Unknown	Unknown	Unknown	Unknown	Unknown	Unknown	Unknown	Unknown	Unknown	Unknown	Unknown	Unknown	Unknown	Unknown	Unknown	Unknown	unknown	Unknown	Unknown	Unknown	Unknown	root;Duplodnaviria;Heunggongvirae;Uroviricota;Caudoviricetes
Ga0452169_00015025	10779	Ga0452169_00015025_7904_8092	Unknown	7	Unknown	Unknown	Unknown	Unknown	Unknown	Unknown	Unknown	Unknown	Unknown	Unknown	Unknown	Unknown	Unknown	Unknown	Unknown	Unknown	Unknown	unknown	Unknown	Unknown	Unknown	Unknown	root;Duplodnaviria;Heunggongvirae;Uroviricota;Caudoviricetes
Ga0452169_00015025	10779	Ga0452169_00015025_8955_9377	Unknown	7	Unknown	Unknown	Unknown	Unknown	Unknown	Unknown	Unknown	Unknown	Unknown	Unknown	Unknown	Unknown	Unknown	Unknown	Unknown	Unknown	Unknown	unknown	Unknown	Unknown	Unknown	Unknown	root;Duplodnaviria;Heunggongvirae;Uroviricota;Caudoviricetes
Ga0452169_00015025	10779	Ga0452169_00015025_9377_9571	Unknown	7	Unknown	Unknown	Unknown	Unknown	Unknown	Unknown	Unknown	Unknown	Unknown	Unknown	Unknown	Unknown	Unknown	Unknown	Unknown	Unknown	Unknown	unknown	Unknown	Unknown	Unknown	Unknown	root;Duplodnaviria;Heunggongvirae;Uroviricota;Caudoviricetes
Ga0452169_00015804	10581	Ga0452169_00015804_2_316	Unknown	7	Unknown	phrog_226	Ga0452169_00015804_2_316	63	0.41	3.05E-11	55	137	178	0	78	104	Bacteria:498	148	266	498	minor tail protein	tail	hypothetical protei...	PF05119.11 : Terminase_4‚Ä¶	unknown	unknown	root;Duplodnaviria;Heunggongvirae;Uroviricota;Caudoviricetes
Ga0452169_00015804	10581	Ga0452169_00015804_4132_4299	Unknown	7	Unknown	Unknown	Unknown	Unknown	Unknown	Unknown	Unknown	Unknown	Unknown	Unknown	Unknown	Unknown	Unknown	Unknown	Unknown	Unknown	Unknown	unknown	Unknown	Unknown	Unknown	Unknown	root;Duplodnaviria;Heunggongvirae;Uroviricota;Caudoviricetes
Ga0452169_00016544	10400	Ga0452169_00016544_10241_10399	Unknown	7	Unknown	Unknown	Unknown	Unknown	Unknown	Unknown	Unknown	Unknown	Unknown	Unknown	Unknown	Unknown	Unknown	Unknown	Unknown	Unknown	Unknown	unknown	Unknown	Unknown	Unknown	Unknown	root;Duplodnaviria;Heunggongvirae;Uroviricota;Caudoviricetes
Ga0452169_00016544	10400	Ga0452169_00016544_6891_7298	Unknown	7	Unknown	phrog_17840	Ga0452169_00016544_6891_7298	55	0.28	2.74E-09	2	130	140	0	124	135	Bacteria:5	139	154	5	tail terminator	connector	hypothetical protei...	PF06141.10 : Phage_tail_‚Ä¶	unknown	unknown	root;Duplodnaviria;Heunggongvirae;Uroviricota;Caudoviricetes
Ga0452169_00017514	10169	Ga0452169_00017514_10090_10167	Unknown	7	Unknown	Unknown	Unknown	Unknown	Unknown	Unknown	Unknown	Unknown	Unknown	Unknown	Unknown	Unknown	Unknown	Unknown	Unknown	Unknown	Unknown	unknown	Unknown	Unknown	Unknown	Unknown	root;Duplodnaviria;Heunggongvirae;Uroviricota;Caudoviricetes
Ga0452169_00017514	10169	Ga0452169_00017514_6017_6229	Unknown	7	Unknown	Unknown	Unknown	Unknown	Unknown	Unknown	Unknown	Unknown	Unknown	Unknown	Unknown	Unknown	Unknown	Unknown	Unknown	Unknown	Unknown	unknown	Unknown	Unknown	Unknown	Unknown	root;Duplodnaviria;Heunggongvirae;Uroviricota;Caudoviricetes
Ga0452169_00017514	10169	Ga0452169_00017514_6534_6860	Unknown	7	Unknown	Unknown	Unknown	Unknown	Unknown	Unknown	Unknown	Unknown	Unknown	Unknown	Unknown	Unknown	Unknown	Unknown	Unknown	Unknown	Unknown	unknown	Unknown	Unknown	Unknown	Unknown	root;Duplodnaviria;Heunggongvirae;Uroviricota;Caudoviricetes
Ga0452169_00017514	10169	Ga0452169_00017514_7992_8189	Unknown	7	Unknown	Unknown	Unknown	Unknown	Unknown	Unknown	Unknown	Unknown	Unknown	Unknown	Unknown	Unknown	Unknown	Unknown	Unknown	Unknown	Unknown	unknown	Unknown	Unknown	Unknown	Unknown	root;Duplodnaviria;Heunggongvirae;Uroviricota;Caudoviricetes
Ga0452169_00017514	10169	Ga0452169_00017514_8241_8447	Unknown	7	Unknown	Unknown	Unknown	Unknown	Unknown	Unknown	Unknown	Unknown	Unknown	Unknown	Unknown	Unknown	Unknown	Unknown	Unknown	Unknown	Unknown	unknown	Unknown	Unknown	Unknown	Unknown	root;Duplodnaviria;Heunggongvirae;Uroviricota;Caudoviricetes
Ga0452169_00017514	10169	Ga0452169_00017514_9094_9315	Unknown	7	Unknown	Unknown	Unknown	Unknown	Unknown	Unknown	Unknown	Unknown	Unknown	Unknown	Unknown	Unknown	Unknown	Unknown	Unknown	Unknown	Unknown	unknown	Unknown	Unknown	Unknown	Unknown	root;Duplodnaviria;Heunggongvirae;Uroviricota;Caudoviricetes
Ga0452169_00017514	10169	Ga0452169_00017514_9315_9530	Unknown	7	Unknown	Unknown	Unknown	Unknown	Unknown	Unknown	Unknown	Unknown	Unknown	Unknown	Unknown	Unknown	Unknown	Unknown	Unknown	Unknown	Unknown	unknown	Unknown	Unknown	Unknown	Unknown	root;Duplodnaviria;Heunggongvirae;Uroviricota;Caudoviricetes
Ga0452169_00017829	10094	Ga0452169_00017829_1230_1562	Unknown	7	Unknown	Unknown	Unknown	Unknown	Unknown	Unknown	Unknown	Unknown	Unknown	Unknown	Unknown	Unknown	Unknown	Unknown	Unknown	Unknown	Unknown	unknown	Unknown	Unknown	Unknown	Unknown	root;Duplodnaviria;Heunggongvirae;Uroviricota;Caudoviricetes
