## Supplementary Tables for "Virus diversity and activity is driven by snowmelt and host dynamics in a high-altitude watershed soil ecosystem" (part 11 of 15)

### Sheet: Table S14 (continued)
UViG	Viral_Len	img_gene_oid	Product	Expressed_Gene	Functional category	#phrog	Gene	alnScore	seqIdentity	eVal	qStart	qEnd	qLen	tStart	tEnd	tLen	hostDomain	Avg_#AA	#ColMSA	#prot	Annotation	Category	RefSeq	Pfam_hit	GO_hit	KO_hit	Genomad_Taxonomy
Ga0452169_00017829	10094	Ga0452169_00017829_1610_1798	Unknown	7	Unknown	Unknown	Unknown	Unknown	Unknown	Unknown	Unknown	Unknown	Unknown	Unknown	Unknown	Unknown	Unknown	Unknown	Unknown	Unknown	Unknown	unknown	Unknown	Unknown	Unknown	Unknown	root;Duplodnaviria;Heunggongvirae;Uroviricota;Caudoviricetes
Ga0452169_00017829	10094	Ga0452169_00017829_3145_3276	Unknown	7	Unknown	Unknown	Unknown	Unknown	Unknown	Unknown	Unknown	Unknown	Unknown	Unknown	Unknown	Unknown	Unknown	Unknown	Unknown	Unknown	Unknown	unknown	Unknown	Unknown	Unknown	Unknown	root;Duplodnaviria;Heunggongvirae;Uroviricota;Caudoviricetes
Ga0452169_00017829	10094	Ga0452169_00017829_325_882	Unknown	7	Unknown	phrog_7971	Ga0452169_00017829_325_882	40	0.769	0.00023	75	98	124	137	160	185	Bacteria:14	124	124	14	unknown	unknown	unknown	unknown	unknown	unknown	root;Duplodnaviria;Heunggongvirae;Uroviricota;Caudoviricetes
Ga0452169_00017829	10094	Ga0452169_00017829_3555_3656	Unknown	7	Unknown	Unknown	Unknown	Unknown	Unknown	Unknown	Unknown	Unknown	Unknown	Unknown	Unknown	Unknown	Unknown	Unknown	Unknown	Unknown	Unknown	unknown	Unknown	Unknown	Unknown	Unknown	root;Duplodnaviria;Heunggongvirae;Uroviricota;Caudoviricetes
Ga0452169_00017829	10094	Ga0452169_00017829_9919_10092	Unknown	7	Unknown	Unknown	Unknown	Unknown	Unknown	Unknown	Unknown	Unknown	Unknown	Unknown	Unknown	Unknown	Unknown	Unknown	Unknown	Unknown	Unknown	unknown	Unknown	Unknown	Unknown	Unknown	root;Duplodnaviria;Heunggongvirae;Uroviricota;Caudoviricetes
Ga0452169_00018218	10013	Ga0452169_00018218_3314_3742	Unknown	7	Unknown	Unknown	Unknown	Unknown	Unknown	Unknown	Unknown	Unknown	Unknown	Unknown	Unknown	Unknown	Unknown	Unknown	Unknown	Unknown	Unknown	unknown	Unknown	Unknown	Unknown	Unknown	root;Duplodnaviria;Heunggongvirae;Uroviricota;Caudoviricetes
Ga0452169_00018218	10013	Ga0452169_00018218_4805_5077	Unknown	7	Unknown	Unknown	Unknown	Unknown	Unknown	Unknown	Unknown	Unknown	Unknown	Unknown	Unknown	Unknown	Unknown	Unknown	Unknown	Unknown	Unknown	unknown	Unknown	Unknown	Unknown	Unknown	root;Duplodnaviria;Heunggongvirae;Uroviricota;Caudoviricetes
Ga0452169_00018218	10013	Ga0452169_00018218_5115_5426	Unknown	7	Unknown	Unknown	Unknown	Unknown	Unknown	Unknown	Unknown	Unknown	Unknown	Unknown	Unknown	Unknown	Unknown	Unknown	Unknown	Unknown	Unknown	unknown	Unknown	Unknown	Unknown	Unknown	root;Duplodnaviria;Heunggongvirae;Uroviricota;Caudoviricetes
Ga0452169_00018218	10013	Ga0452169_00018218_5423_5677	Unknown	7	Unknown	Unknown	Unknown	Unknown	Unknown	Unknown	Unknown	Unknown	Unknown	Unknown	Unknown	Unknown	Unknown	Unknown	Unknown	Unknown	Unknown	unknown	Unknown	Unknown	Unknown	Unknown	root;Duplodnaviria;Heunggongvirae;Uroviricota;Caudoviricetes
Ga0452169_00018218	10013	Ga0452169_00018218_5674_6378	Unknown	7	Unknown	Unknown	Unknown	Unknown	Unknown	Unknown	Unknown	Unknown	Unknown	Unknown	Unknown	Unknown	Unknown	Unknown	Unknown	Unknown	Unknown	unknown	Unknown	Unknown	Unknown	Unknown	root;Duplodnaviria;Heunggongvirae;Uroviricota;Caudoviricetes
Ga0452169_00018218	10013	Ga0452169_00018218_9868_10011	Unknown	7	Unknown	Unknown	Unknown	Unknown	Unknown	Unknown	Unknown	Unknown	Unknown	Unknown	Unknown	Unknown	Unknown	Unknown	Unknown	Unknown	Unknown	unknown	Unknown	Unknown	Unknown	Unknown	root;Duplodnaviria;Heunggongvirae;Uroviricota;Caudoviricetes
Ga0452169_00020184	9625	Ga0452169_00020184_1007_1876	Unknown	7	Unknown	Unknown	Unknown	Unknown	Unknown	Unknown	Unknown	Unknown	Unknown	Unknown	Unknown	Unknown	Unknown	Unknown	Unknown	Unknown	Unknown	unknown	Unknown	Unknown	Unknown	Unknown	root;Duplodnaviria;Heunggongvirae;Uroviricota;Caudoviricetes
Ga0452169_00020184	9625	Ga0452169_00020184_119_280	Unknown	7	Unknown	Unknown	Unknown	Unknown	Unknown	Unknown	Unknown	Unknown	Unknown	Unknown	Unknown	Unknown	Unknown	Unknown	Unknown	Unknown	Unknown	unknown	Unknown	Unknown	Unknown	Unknown	root;Duplodnaviria;Heunggongvirae;Uroviricota;Caudoviricetes
Ga0452169_00020184	9625	Ga0452169_00020184_1880_2212	Unknown	7	Unknown	Unknown	Unknown	Unknown	Unknown	Unknown	Unknown	Unknown	Unknown	Unknown	Unknown	Unknown	Unknown	Unknown	Unknown	Unknown	Unknown	unknown	Unknown	Unknown	Unknown	Unknown	root;Duplodnaviria;Heunggongvirae;Uroviricota;Caudoviricetes
Ga0452169_00020184	9625	Ga0452169_00020184_280_735	Unknown	7	Unknown	Unknown	Unknown	Unknown	Unknown	Unknown	Unknown	Unknown	Unknown	Unknown	Unknown	Unknown	Unknown	Unknown	Unknown	Unknown	Unknown	unknown	Unknown	Unknown	Unknown	Unknown	root;Duplodnaviria;Heunggongvirae;Uroviricota;Caudoviricetes
Ga0452169_00020184	9625	Ga0452169_00020184_3_119	Unknown	7	Unknown	Unknown	Unknown	Unknown	Unknown	Unknown	Unknown	Unknown	Unknown	Unknown	Unknown	Unknown	Unknown	Unknown	Unknown	Unknown	Unknown	unknown	Unknown	Unknown	Unknown	Unknown	root;Duplodnaviria;Heunggongvirae;Uroviricota;Caudoviricetes
Ga0452169_00020184	9625	Ga0452169_00020184_725_988	Unknown	7	Unknown	Unknown	Unknown	Unknown	Unknown	Unknown	Unknown	Unknown	Unknown	Unknown	Unknown	Unknown	Unknown	Unknown	Unknown	Unknown	Unknown	unknown	Unknown	Unknown	Unknown	Unknown	root;Duplodnaviria;Heunggongvirae;Uroviricota;Caudoviricetes
Ga0452169_00020560	9563	Ga0452169_00020560_4999_5346	Unknown	7	Unknown	Unknown	Unknown	Unknown	Unknown	Unknown	Unknown	Unknown	Unknown	Unknown	Unknown	Unknown	Unknown	Unknown	Unknown	Unknown	Unknown	unknown	Unknown	Unknown	Unknown	Unknown	root;Duplodnaviria;Heunggongvirae;Uroviricota;Caudoviricetes
Ga0452169_00020560	9563	Ga0452169_00020560_618_1286	Unknown	7	Unknown	Unknown	Unknown	Unknown	Unknown	Unknown	Unknown	Unknown	Unknown	Unknown	Unknown	Unknown	Unknown	Unknown	Unknown	Unknown	Unknown	unknown	Unknown	Unknown	Unknown	Unknown	root;Duplodnaviria;Heunggongvirae;Uroviricota;Caudoviricetes
Ga0452169_00020560	9563	Ga0452169_00020560_7713_7886	Unknown	7	Unknown	Unknown	Unknown	Unknown	Unknown	Unknown	Unknown	Unknown	Unknown	Unknown	Unknown	Unknown	Unknown	Unknown	Unknown	Unknown	Unknown	unknown	Unknown	Unknown	Unknown	Unknown	root;Duplodnaviria;Heunggongvirae;Uroviricota;Caudoviricetes
Ga0452169_00020560	9563	Ga0452169_00020560_8575_8763	Unknown	7	Unknown	Unknown	Unknown	Unknown	Unknown	Unknown	Unknown	Unknown	Unknown	Unknown	Unknown	Unknown	Unknown	Unknown	Unknown	Unknown	Unknown	unknown	Unknown	Unknown	Unknown	Unknown	root;Duplodnaviria;Heunggongvirae;Uroviricota;Caudoviricetes
Ga0452169_00020560	9563	Ga0452169_00020560_9112_9333	Unknown	7	Unknown	Unknown	Unknown	Unknown	Unknown	Unknown	Unknown	Unknown	Unknown	Unknown	Unknown	Unknown	Unknown	Unknown	Unknown	Unknown	Unknown	unknown	Unknown	Unknown	Unknown	Unknown	root;Duplodnaviria;Heunggongvirae;Uroviricota;Caudoviricetes
Ga0452169_00020560	9563	Ga0452169_00020560_9383_9562	Unknown	7	Unknown	Unknown	Unknown	Unknown	Unknown	Unknown	Unknown	Unknown	Unknown	Unknown	Unknown	Unknown	Unknown	Unknown	Unknown	Unknown	Unknown	unknown	Unknown	Unknown	Unknown	Unknown	root;Duplodnaviria;Heunggongvirae;Uroviricota;Caudoviricetes
Ga0452169_00020819	9520	Ga0452169_00020819_1347_1487	Unknown	7	Unknown	Unknown	Unknown	Unknown	Unknown	Unknown	Unknown	Unknown	Unknown	Unknown	Unknown	Unknown	Unknown	Unknown	Unknown	Unknown	Unknown	unknown	Unknown	Unknown	Unknown	Unknown	root;Duplodnaviria;Heunggongvirae;Uroviricota;Caudoviricetes
Ga0452169_00020819	9520	Ga0452169_00020819_1477_1977	Unknown	7	Unknown	phrog_8780	Ga0452169_00020819_1477_1977	92	0.52	1.92E-18	660	750	751	75	164	166	Bacteria:13	732	938	13	minor tail protein	tail	minor tail protein ...	unknown	unknown	unknown	root;Duplodnaviria;Heunggongvirae;Uroviricota;Caudoviricetes
Ga0452169_00020819	9520	Ga0452169_00020819_2069_2908	Unknown	7	Unknown	Unknown	Unknown	Unknown	Unknown	Unknown	Unknown	Unknown	Unknown	Unknown	Unknown	Unknown	Unknown	Unknown	Unknown	Unknown	Unknown	unknown	Unknown	Unknown	Unknown	Unknown	root;Duplodnaviria;Heunggongvirae;Uroviricota;Caudoviricetes
Ga0452169_00020819	9520	Ga0452169_00020819_2909_3628	Unknown	7	Unknown	Unknown	Unknown	Unknown	Unknown	Unknown	Unknown	Unknown	Unknown	Unknown	Unknown	Unknown	Unknown	Unknown	Unknown	Unknown	Unknown	unknown	Unknown	Unknown	Unknown	Unknown	root;Duplodnaviria;Heunggongvirae;Uroviricota;Caudoviricetes
Ga0452169_00020819	9520	Ga0452169_00020819_4959_5228	Unknown	7	Unknown	Unknown	Unknown	Unknown	Unknown	Unknown	Unknown	Unknown	Unknown	Unknown	Unknown	Unknown	Unknown	Unknown	Unknown	Unknown	Unknown	unknown	Unknown	Unknown	Unknown	Unknown	root;Duplodnaviria;Heunggongvirae;Uroviricota;Caudoviricetes
Ga0452169_00020819	9520	Ga0452169_00020819_5250_5588	Unknown	7	Unknown	Unknown	Unknown	Unknown	Unknown	Unknown	Unknown	Unknown	Unknown	Unknown	Unknown	Unknown	Unknown	Unknown	Unknown	Unknown	Unknown	unknown	Unknown	Unknown	Unknown	Unknown	root;Duplodnaviria;Heunggongvirae;Uroviricota;Caudoviricetes
Ga0452169_00020819	9520	Ga0452169_00020819_5604_6314	Unknown	7	Unknown	Unknown	Unknown	Unknown	Unknown	Unknown	Unknown	Unknown	Unknown	Unknown	Unknown	Unknown	Unknown	Unknown	Unknown	Unknown	Unknown	unknown	Unknown	Unknown	Unknown	Unknown	root;Duplodnaviria;Heunggongvirae;Uroviricota;Caudoviricetes
Ga0452169_00020936	9502	Ga0452169_00020936_1028_1426	Unknown	7	Unknown	Unknown	Unknown	Unknown	Unknown	Unknown	Unknown	Unknown	Unknown	Unknown	Unknown	Unknown	Unknown	Unknown	Unknown	Unknown	Unknown	unknown	Unknown	Unknown	Unknown	Unknown	root;Duplodnaviria;Heunggongvirae;Uroviricota;Caudoviricetes
Ga0452169_00020936	9502	Ga0452169_00020936_3_227	Unknown	7	Unknown	Unknown	Unknown	Unknown	Unknown	Unknown	Unknown	Unknown	Unknown	Unknown	Unknown	Unknown	Unknown	Unknown	Unknown	Unknown	Unknown	unknown	Unknown	Unknown	Unknown	Unknown	root;Duplodnaviria;Heunggongvirae;Uroviricota;Caudoviricetes
Ga0452169_00020936	9502	Ga0452169_00020936_532_744	Unknown	7	Unknown	Unknown	Unknown	Unknown	Unknown	Unknown	Unknown	Unknown	Unknown	Unknown	Unknown	Unknown	Unknown	Unknown	Unknown	Unknown	Unknown	unknown	Unknown	Unknown	Unknown	Unknown	root;Duplodnaviria;Heunggongvirae;Uroviricota;Caudoviricetes
Ga0452169_00020936	9502	Ga0452169_00020936_7885_8430	Unknown	7	Unknown	Unknown	Unknown	Unknown	Unknown	Unknown	Unknown	Unknown	Unknown	Unknown	Unknown	Unknown	Unknown	Unknown	Unknown	Unknown	Unknown	unknown	Unknown	Unknown	Unknown	Unknown	root;Duplodnaviria;Heunggongvirae;Uroviricota;Caudoviricetes
Ga0452169_00020936	9502	Ga0452169_00020936_8567_8818	Unknown	7	Unknown	Unknown	Unknown	Unknown	Unknown	Unknown	Unknown	Unknown	Unknown	Unknown	Unknown	Unknown	Unknown	Unknown	Unknown	Unknown	Unknown	unknown	Unknown	Unknown	Unknown	Unknown	root;Duplodnaviria;Heunggongvirae;Uroviricota;Caudoviricetes
Ga0452169_00021122	9472	Ga0452169_00021122_1348_1848	Unknown	7	Unknown	Unknown	Unknown	Unknown	Unknown	Unknown	Unknown	Unknown	Unknown	Unknown	Unknown	Unknown	Unknown	Unknown	Unknown	Unknown	Unknown	unknown	Unknown	Unknown	Unknown	Unknown	root;Duplodnaviria;Heunggongvirae;Uroviricota;Caudoviricetes
Ga0452169_00021122	9472	Ga0452169_00021122_3351_3818	Unknown	7	Unknown	Unknown	Unknown	Unknown	Unknown	Unknown	Unknown	Unknown	Unknown	Unknown	Unknown	Unknown	Unknown	Unknown	Unknown	Unknown	Unknown	unknown	Unknown	Unknown	Unknown	Unknown	root;Duplodnaviria;Heunggongvirae;Uroviricota;Caudoviricetes
Ga0452169_00021122	9472	Ga0452169_00021122_4541_4993	Unknown	7	Unknown	Unknown	Unknown	Unknown	Unknown	Unknown	Unknown	Unknown	Unknown	Unknown	Unknown	Unknown	Unknown	Unknown	Unknown	Unknown	Unknown	unknown	Unknown	Unknown	Unknown	Unknown	root;Duplodnaviria;Heunggongvirae;Uroviricota;Caudoviricetes
Ga0452169_00021122	9472	Ga0452169_00021122_5006_5473	Unknown	7	Unknown	Unknown	Unknown	Unknown	Unknown	Unknown	Unknown	Unknown	Unknown	Unknown	Unknown	Unknown	Unknown	Unknown	Unknown	Unknown	Unknown	unknown	Unknown	Unknown	Unknown	Unknown	root;Duplodnaviria;Heunggongvirae;Uroviricota;Caudoviricetes
Ga0452169_00021122	9472	Ga0452169_00021122_6474_6899	Unknown	7	Unknown	Unknown	Unknown	Unknown	Unknown	Unknown	Unknown	Unknown	Unknown	Unknown	Unknown	Unknown	Unknown	Unknown	Unknown	Unknown	Unknown	unknown	Unknown	Unknown	Unknown	Unknown	root;Duplodnaviria;Heunggongvirae;Uroviricota;Caudoviricetes
Ga0452169_00022919	9175	Ga0452169_00022919_2596_3123	Unknown	7	Unknown	Unknown	Unknown	Unknown	Unknown	Unknown	Unknown	Unknown	Unknown	Unknown	Unknown	Unknown	Unknown	Unknown	Unknown	Unknown	Unknown	unknown	Unknown	Unknown	Unknown	Unknown	root;Duplodnaviria;Heunggongvirae;Uroviricota;Caudoviricetes
Ga0452169_00022919	9175	Ga0452169_00022919_3147_3659	Unknown	7	Unknown	Unknown	Unknown	Unknown	Unknown	Unknown	Unknown	Unknown	Unknown	Unknown	Unknown	Unknown	Unknown	Unknown	Unknown	Unknown	Unknown	unknown	Unknown	Unknown	Unknown	Unknown	root;Duplodnaviria;Heunggongvirae;Uroviricota;Caudoviricetes
Ga0452169_00022919	9175	Ga0452169_00022919_6535_6693	Unknown	7	Unknown	Unknown	Unknown	Unknown	Unknown	Unknown	Unknown	Unknown	Unknown	Unknown	Unknown	Unknown	Unknown	Unknown	Unknown	Unknown	Unknown	unknown	Unknown	Unknown	Unknown	Unknown	root;Duplodnaviria;Heunggongvirae;Uroviricota;Caudoviricetes
Ga0452169_00022919	9175	Ga0452169_00022919_7127_7393	Unknown	7	Unknown	Unknown	Unknown	Unknown	Unknown	Unknown	Unknown	Unknown	Unknown	Unknown	Unknown	Unknown	Unknown	Unknown	Unknown	Unknown	Unknown	unknown	Unknown	Unknown	Unknown	Unknown	root;Duplodnaviria;Heunggongvirae;Uroviricota;Caudoviricetes
Ga0452169_00022919	9175	Ga0452169_00022919_7450_7695	Unknown	7	Unknown	phrog_1454	Ga0452169_00022919_7450_7695	63	0.482	5.21E-13	0	66	67	4	70	81	Bacteria:103	76	153	103	unknown	unknown	hypothetical protei...	unknown	unknown	unknown	root;Duplodnaviria;Heunggongvirae;Uroviricota;Caudoviricetes
Ga0452169_00023358	9108	Ga0452169_00023358_2251_2580	Unknown	7	Unknown	Unknown	Unknown	Unknown	Unknown	Unknown	Unknown	Unknown	Unknown	Unknown	Unknown	Unknown	Unknown	Unknown	Unknown	Unknown	Unknown	unknown	Unknown	Unknown	Unknown	Unknown	root;Duplodnaviria;Heunggongvirae;Uroviricota;Caudoviricetes
Ga0452169_00023358	9108	Ga0452169_00023358_2577_2717	Unknown	7	Unknown	Unknown	Unknown	Unknown	Unknown	Unknown	Unknown	Unknown	Unknown	Unknown	Unknown	Unknown	Unknown	Unknown	Unknown	Unknown	Unknown	unknown	Unknown	Unknown	Unknown	Unknown	root;Duplodnaviria;Heunggongvirae;Uroviricota;Caudoviricetes
Ga0452169_00023358	9108	Ga0452169_00023358_2714_2980	Unknown	7	Unknown	Unknown	Unknown	Unknown	Unknown	Unknown	Unknown	Unknown	Unknown	Unknown	Unknown	Unknown	Unknown	Unknown	Unknown	Unknown	Unknown	unknown	Unknown	Unknown	Unknown	Unknown	root;Duplodnaviria;Heunggongvirae;Uroviricota;Caudoviricetes
Ga0452169_00023358	9108	Ga0452169_00023358_28_405	Unknown	7	Unknown	Unknown	Unknown	Unknown	Unknown	Unknown	Unknown	Unknown	Unknown	Unknown	Unknown	Unknown	Unknown	Unknown	Unknown	Unknown	Unknown	unknown	Unknown	Unknown	Unknown	Unknown	root;Duplodnaviria;Heunggongvirae;Uroviricota;Caudoviricetes
Ga0452169_00023358	9108	Ga0452169_00023358_3932_4024	Unknown	7	Unknown	Unknown	Unknown	Unknown	Unknown	Unknown	Unknown	Unknown	Unknown	Unknown	Unknown	Unknown	Unknown	Unknown	Unknown	Unknown	Unknown	unknown	Unknown	Unknown	Unknown	Unknown	root;Duplodnaviria;Heunggongvirae;Uroviricota;Caudoviricetes
Ga0452169_00023358	9108	Ga0452169_00023358_4794_5327	Unknown	7	Unknown	Unknown	Unknown	Unknown	Unknown	Unknown	Unknown	Unknown	Unknown	Unknown	Unknown	Unknown	Unknown	Unknown	Unknown	Unknown	Unknown	unknown	Unknown	Unknown	Unknown	Unknown	root;Duplodnaviria;Heunggongvirae;Uroviricota;Caudoviricetes
Ga0452169_00023358	9108	Ga0452169_00023358_8546_8737	Unknown	7	Unknown	Unknown	Unknown	Unknown	Unknown	Unknown	Unknown	Unknown	Unknown	Unknown	Unknown	Unknown	Unknown	Unknown	Unknown	Unknown	Unknown	unknown	Unknown	Unknown	Unknown	Unknown	root;Duplodnaviria;Heunggongvirae;Uroviricota;Caudoviricetes
Ga0452169_00024535	8938	Ga0452169_00024535_2257_2568	Unknown	7	Unknown	Unknown	Unknown	Unknown	Unknown	Unknown	Unknown	Unknown	Unknown	Unknown	Unknown	Unknown	Unknown	Unknown	Unknown	Unknown	Unknown	unknown	Unknown	Unknown	Unknown	Unknown	Unknown
Ga0452169_00024535	8938	Ga0452169_00024535_2556_2657	Unknown	7	Unknown	Unknown	Unknown	Unknown	Unknown	Unknown	Unknown	Unknown	Unknown	Unknown	Unknown	Unknown	Unknown	Unknown	Unknown	Unknown	Unknown	unknown	Unknown	Unknown	Unknown	Unknown	Unknown
Ga0452169_00024535	8938	Ga0452169_00024535_2654_2959	Unknown	7	Unknown	Unknown	Unknown	Unknown	Unknown	Unknown	Unknown	Unknown	Unknown	Unknown	Unknown	Unknown	Unknown	Unknown	Unknown	Unknown	Unknown	unknown	Unknown	Unknown	Unknown	Unknown	Unknown
Ga0452169_00024535	8938	Ga0452169_00024535_3728_3988	Unknown	7	Unknown	Unknown	Unknown	Unknown	Unknown	Unknown	Unknown	Unknown	Unknown	Unknown	Unknown	Unknown	Unknown	Unknown	Unknown	Unknown	Unknown	unknown	Unknown	Unknown	Unknown	Unknown	Unknown
Ga0452169_00024535	8938	Ga0452169_00024535_88_225	Unknown	7	Unknown	Unknown	Unknown	Unknown	Unknown	Unknown	Unknown	Unknown	Unknown	Unknown	Unknown	Unknown	Unknown	Unknown	Unknown	Unknown	Unknown	unknown	Unknown	Unknown	Unknown	Unknown	Unknown
Ga0452169_00024915	8882	Ga0452169_00024915_3544_4179	Unknown	7	Unknown	Unknown	Unknown	Unknown	Unknown	Unknown	Unknown	Unknown	Unknown	Unknown	Unknown	Unknown	Unknown	Unknown	Unknown	Unknown	Unknown	unknown	Unknown	Unknown	Unknown	Unknown	root;Duplodnaviria;Heunggongvirae;Uroviricota;Caudoviricetes
Ga0452169_00024915	8882	Ga0452169_00024915_4189_4746	Unknown	7	Unknown	Unknown	Unknown	Unknown	Unknown	Unknown	Unknown	Unknown	Unknown	Unknown	Unknown	Unknown	Unknown	Unknown	Unknown	Unknown	Unknown	unknown	Unknown	Unknown	Unknown	Unknown	root;Duplodnaviria;Heunggongvirae;Uroviricota;Caudoviricetes
Ga0452169_00024915	8882	Ga0452169_00024915_4820_5245	Unknown	7	Unknown	Unknown	Unknown	Unknown	Unknown	Unknown	Unknown	Unknown	Unknown	Unknown	Unknown	Unknown	Unknown	Unknown	Unknown	Unknown	Unknown	unknown	Unknown	Unknown	Unknown	Unknown	root;Duplodnaviria;Heunggongvirae;Uroviricota;Caudoviricetes
Ga0452169_00024915	8882	Ga0452169_00024915_5284_5652	Unknown	7	Unknown	Unknown	Unknown	Unknown	Unknown	Unknown	Unknown	Unknown	Unknown	Unknown	Unknown	Unknown	Unknown	Unknown	Unknown	Unknown	Unknown	unknown	Unknown	Unknown	Unknown	Unknown	root;Duplodnaviria;Heunggongvirae;Uroviricota;Caudoviricetes
Ga0452169_00024915	8882	Ga0452169_00024915_6905_7564	Unknown	7	Unknown	Unknown	Unknown	Unknown	Unknown	Unknown	Unknown	Unknown	Unknown	Unknown	Unknown	Unknown	Unknown	Unknown	Unknown	Unknown	Unknown	unknown	Unknown	Unknown	Unknown	Unknown	root;Duplodnaviria;Heunggongvirae;Uroviricota;Caudoviricetes
Ga0452169_00024915	8882	Ga0452169_00024915_7971_8300	Unknown	7	Unknown	Unknown	Unknown	Unknown	Unknown	Unknown	Unknown	Unknown	Unknown	Unknown	Unknown	Unknown	Unknown	Unknown	Unknown	Unknown	Unknown	unknown	Unknown	Unknown	Unknown	Unknown	root;Duplodnaviria;Heunggongvirae;Uroviricota;Caudoviricetes
Ga0452169_00024986	8873	Ga0452169_00024986_1724_2095	Unknown	7	Unknown	Unknown	Unknown	Unknown	Unknown	Unknown	Unknown	Unknown	Unknown	Unknown	Unknown	Unknown	Unknown	Unknown	Unknown	Unknown	Unknown	unknown	Unknown	Unknown	Unknown	Unknown	root;Duplodnaviria;Heunggongvirae;Uroviricota;Caudoviricetes
Ga0452169_00024986	8873	Ga0452169_00024986_2704_3390	Unknown	7	Unknown	Unknown	Unknown	Unknown	Unknown	Unknown	Unknown	Unknown	Unknown	Unknown	Unknown	Unknown	Unknown	Unknown	Unknown	Unknown	Unknown	unknown	Unknown	Unknown	Unknown	Unknown	root;Duplodnaviria;Heunggongvirae;Uroviricota;Caudoviricetes
Ga0452169_00024986	8873	Ga0452169_00024986_3398_3775	Unknown	7	Unknown	Unknown	Unknown	Unknown	Unknown	Unknown	Unknown	Unknown	Unknown	Unknown	Unknown	Unknown	Unknown	Unknown	Unknown	Unknown	Unknown	unknown	Unknown	Unknown	Unknown	Unknown	root;Duplodnaviria;Heunggongvirae;Uroviricota;Caudoviricetes
Ga0452169_00024986	8873	Ga0452169_00024986_3772_4029	Unknown	7	Unknown	Unknown	Unknown	Unknown	Unknown	Unknown	Unknown	Unknown	Unknown	Unknown	Unknown	Unknown	Unknown	Unknown	Unknown	Unknown	Unknown	unknown	Unknown	Unknown	Unknown	Unknown	root;Duplodnaviria;Heunggongvirae;Uroviricota;Caudoviricetes
Ga0452169_00024986	8873	Ga0452169_00024986_612_1724	Unknown	7	Unknown	Unknown	Unknown	Unknown	Unknown	Unknown	Unknown	Unknown	Unknown	Unknown	Unknown	Unknown	Unknown	Unknown	Unknown	Unknown	Unknown	unknown	Unknown	Unknown	Unknown	Unknown	root;Duplodnaviria;Heunggongvirae;Uroviricota;Caudoviricetes
Ga0452169_00024986	8873	Ga0452169_00024986_72_533	Unknown	7	Unknown	Unknown	Unknown	Unknown	Unknown	Unknown	Unknown	Unknown	Unknown	Unknown	Unknown	Unknown	Unknown	Unknown	Unknown	Unknown	Unknown	unknown	Unknown	Unknown	Unknown	Unknown	root;Duplodnaviria;Heunggongvirae;Uroviricota;Caudoviricetes
Ga0452169_00024986	8873	Ga0452169_00024986_7540_7800	Unknown	7	Unknown	Unknown	Unknown	Unknown	Unknown	Unknown	Unknown	Unknown	Unknown	Unknown	Unknown	Unknown	Unknown	Unknown	Unknown	Unknown	Unknown	unknown	Unknown	Unknown	Unknown	Unknown	root;Duplodnaviria;Heunggongvirae;Uroviricota;Caudoviricetes
Ga0452169_00025430	8808	Ga0452169_00025430_1153_1368	Unknown	7	Unknown	Unknown	Unknown	Unknown	Unknown	Unknown	Unknown	Unknown	Unknown	Unknown	Unknown	Unknown	Unknown	Unknown	Unknown	Unknown	Unknown	unknown	Unknown	Unknown	Unknown	Unknown	root;Duplodnaviria;Heunggongvirae;Uroviricota;Caudoviricetes
Ga0452169_00025430	8808	Ga0452169_00025430_1776_1958	Unknown	7	Unknown	Unknown	Unknown	Unknown	Unknown	Unknown	Unknown	Unknown	Unknown	Unknown	Unknown	Unknown	Unknown	Unknown	Unknown	Unknown	Unknown	unknown	Unknown	Unknown	Unknown	Unknown	root;Duplodnaviria;Heunggongvirae;Uroviricota;Caudoviricetes
Ga0452169_00025430	8808	Ga0452169_00025430_2_292	Unknown	7	Unknown	Unknown	Unknown	Unknown	Unknown	Unknown	Unknown	Unknown	Unknown	Unknown	Unknown	Unknown	Unknown	Unknown	Unknown	Unknown	Unknown	unknown	Unknown	Unknown	Unknown	Unknown	root;Duplodnaviria;Heunggongvirae;Uroviricota;Caudoviricetes
Ga0452169_00025430	8808	Ga0452169_00025430_4861_5097	Unknown	7	Unknown	Unknown	Unknown	Unknown	Unknown	Unknown	Unknown	Unknown	Unknown	Unknown	Unknown	Unknown	Unknown	Unknown	Unknown	Unknown	Unknown	unknown	Unknown	Unknown	Unknown	Unknown	root;Duplodnaviria;Heunggongvirae;Uroviricota;Caudoviricetes
Ga0452169_00025430	8808	Ga0452169_00025430_5849_6100	Unknown	7	Unknown	Unknown	Unknown	Unknown	Unknown	Unknown	Unknown	Unknown	Unknown	Unknown	Unknown	Unknown	Unknown	Unknown	Unknown	Unknown	Unknown	unknown	Unknown	Unknown	Unknown	Unknown	root;Duplodnaviria;Heunggongvirae;Uroviricota;Caudoviricetes
Ga0452169_00025838	8752	Ga0452169_00025838_272_460	Unknown	7	Unknown	Unknown	Unknown	Unknown	Unknown	Unknown	Unknown	Unknown	Unknown	Unknown	Unknown	Unknown	Unknown	Unknown	Unknown	Unknown	Unknown	unknown	Unknown	Unknown	Unknown	Unknown	root;Duplodnaviria;Heunggongvirae;Uroviricota;Caudoviricetes
Ga0452169_00025838	8752	Ga0452169_00025838_5235_5675	Unknown	7	Unknown	Unknown	Unknown	Unknown	Unknown	Unknown	Unknown	Unknown	Unknown	Unknown	Unknown	Unknown	Unknown	Unknown	Unknown	Unknown	Unknown	unknown	Unknown	Unknown	Unknown	Unknown	root;Duplodnaviria;Heunggongvirae;Uroviricota;Caudoviricetes
Ga0452169_00025838	8752	Ga0452169_00025838_5783_5971	Unknown	7	Unknown	Unknown	Unknown	Unknown	Unknown	Unknown	Unknown	Unknown	Unknown	Unknown	Unknown	Unknown	Unknown	Unknown	Unknown	Unknown	Unknown	unknown	Unknown	Unknown	Unknown	Unknown	root;Duplodnaviria;Heunggongvirae;Uroviricota;Caudoviricetes
Ga0452169_00025838	8752	Ga0452169_00025838_7760_8056	Unknown	7	Unknown	Unknown	Unknown	Unknown	Unknown	Unknown	Unknown	Unknown	Unknown	Unknown	Unknown	Unknown	Unknown	Unknown	Unknown	Unknown	Unknown	unknown	Unknown	Unknown	Unknown	Unknown	root;Duplodnaviria;Heunggongvirae;Uroviricota;Caudoviricetes
Ga0452169_00025838	8752	Ga0452169_00025838_90_272	Unknown	7	Unknown	Unknown	Unknown	Unknown	Unknown	Unknown	Unknown	Unknown	Unknown	Unknown	Unknown	Unknown	Unknown	Unknown	Unknown	Unknown	Unknown	unknown	Unknown	Unknown	Unknown	Unknown	root;Duplodnaviria;Heunggongvirae;Uroviricota;Caudoviricetes
Ga0452169_00026634	8654	Ga0452169_00026634_2072_2230	Unknown	7	Unknown	Unknown	Unknown	Unknown	Unknown	Unknown	Unknown	Unknown	Unknown	Unknown	Unknown	Unknown	Unknown	Unknown	Unknown	Unknown	Unknown	unknown	Unknown	Unknown	Unknown	Unknown	root;Duplodnaviria;Heunggongvirae;Uroviricota;Caudoviricetes;Zobellviridae
Ga0452169_00026634	8654	Ga0452169_00026634_2393_2860	Unknown	7	Unknown	Unknown	Unknown	Unknown	Unknown	Unknown	Unknown	Unknown	Unknown	Unknown	Unknown	Unknown	Unknown	Unknown	Unknown	Unknown	Unknown	unknown	Unknown	Unknown	Unknown	Unknown	root;Duplodnaviria;Heunggongvirae;Uroviricota;Caudoviricetes;Zobellviridae
Ga0452169_00026634	8654	Ga0452169_00026634_4707_4901	Unknown	7	Unknown	Unknown	Unknown	Unknown	Unknown	Unknown	Unknown	Unknown	Unknown	Unknown	Unknown	Unknown	Unknown	Unknown	Unknown	Unknown	Unknown	unknown	Unknown	Unknown	Unknown	Unknown	root;Duplodnaviria;Heunggongvirae;Uroviricota;Caudoviricetes;Zobellviridae
Ga0452169_00026634	8654	Ga0452169_00026634_7405_7962	Unknown	7	Unknown	Unknown	Unknown	Unknown	Unknown	Unknown	Unknown	Unknown	Unknown	Unknown	Unknown	Unknown	Unknown	Unknown	Unknown	Unknown	Unknown	unknown	Unknown	Unknown	Unknown	Unknown	root;Duplodnaviria;Heunggongvirae;Uroviricota;Caudoviricetes;Zobellviridae
Ga0452169_00026634	8654	Ga0452169_00026634_8179_8388	Unknown	7	Unknown	Unknown	Unknown	Unknown	Unknown	Unknown	Unknown	Unknown	Unknown	Unknown	Unknown	Unknown	Unknown	Unknown	Unknown	Unknown	Unknown	unknown	Unknown	Unknown	Unknown	Unknown	root;Duplodnaviria;Heunggongvirae;Uroviricota;Caudoviricetes;Zobellviridae
Ga0452169_00027114	8591	Ga0452169_00027114_3314_3487	Unknown	7	Unknown	Unknown	Unknown	Unknown	Unknown	Unknown	Unknown	Unknown	Unknown	Unknown	Unknown	Unknown	Unknown	Unknown	Unknown	Unknown	Unknown	unknown	Unknown	Unknown	Unknown	Unknown	root;Duplodnaviria;Heunggongvirae;Uroviricota;Caudoviricetes
Ga0452169_00027114	8591	Ga0452169_00027114_4051_4209	Unknown	7	Unknown	Unknown	Unknown	Unknown	Unknown	Unknown	Unknown	Unknown	Unknown	Unknown	Unknown	Unknown	Unknown	Unknown	Unknown	Unknown	Unknown	unknown	Unknown	Unknown	Unknown	Unknown	root;Duplodnaviria;Heunggongvirae;Uroviricota;Caudoviricetes
Ga0452169_00027114	8591	Ga0452169_00027114_6513_6791	Unknown	7	Unknown	Unknown	Unknown	Unknown	Unknown	Unknown	Unknown	Unknown	Unknown	Unknown	Unknown	Unknown	Unknown	Unknown	Unknown	Unknown	Unknown	unknown	Unknown	Unknown	Unknown	Unknown	root;Duplodnaviria;Heunggongvirae;Uroviricota;Caudoviricetes
Ga0452169_00027114	8591	Ga0452169_00027114_8429_8590	Unknown	7	Unknown	Unknown	Unknown	Unknown	Unknown	Unknown	Unknown	Unknown	Unknown	Unknown	Unknown	Unknown	Unknown	Unknown	Unknown	Unknown	Unknown	unknown	Unknown	Unknown	Unknown	Unknown	root;Duplodnaviria;Heunggongvirae;Uroviricota;Caudoviricetes
Ga0452169_00028831	8377	Ga0452169_00028831_3211_3591	Unknown	7	Unknown	Unknown	Unknown	Unknown	Unknown	Unknown	Unknown	Unknown	Unknown	Unknown	Unknown	Unknown	Unknown	Unknown	Unknown	Unknown	Unknown	unknown	Unknown	Unknown	Unknown	Unknown	root;Duplodnaviria;Heunggongvirae;Uroviricota;Caudoviricetes
Ga0452169_00028831	8377	Ga0452169_00028831_3579_4013	Unknown	7	Unknown	phrog_4574	Ga0452169_00028831_3579_4013	62	0.298	1.36E-11	4	134	140	8	139	144	Bacteria:30	142	176	30	major tail protein	tail	major tail protein ...	PF16461.4 : Phage_TTP_12‚Ä¶	unknown	unknown	root;Duplodnaviria;Heunggongvirae;Uroviricota;Caudoviricetes
Ga0452169_00028831	8377	Ga0452169_00028831_4369_4692	Unknown	7	Unknown	phrog_6889	Ga0452169_00028831_4369_4692	70	0.518	5.53E-15	9	77	100	14	79	107	Bacteria:17	108	118	17	unknown	unknown	hypothetical protei...	unknown	unknown	unknown	root;Duplodnaviria;Heunggongvirae;Uroviricota;Caudoviricetes
Ga0452169_00029211	8334	Ga0452169_00029211_2459_2779	Unknown	7	Unknown	Unknown	Unknown	Unknown	Unknown	Unknown	Unknown	Unknown	Unknown	Unknown	Unknown	Unknown	Unknown	Unknown	Unknown	Unknown	Unknown	unknown	Unknown	Unknown	Unknown	Unknown	root;Duplodnaviria;Heunggongvirae;Uroviricota;Caudoviricetes
Ga0452169_00029211	8334	Ga0452169_00029211_5310_5561	Unknown	7	Unknown	Unknown	Unknown	Unknown	Unknown	Unknown	Unknown	Unknown	Unknown	Unknown	Unknown	Unknown	Unknown	Unknown	Unknown	Unknown	Unknown	unknown	Unknown	Unknown	Unknown	Unknown	root;Duplodnaviria;Heunggongvirae;Uroviricota;Caudoviricetes
Ga0452169_00029890	8258	Ga0452169_00029890_3769_4287	Unknown	7	Unknown	phrog_2783	Ga0452169_00029890_3769_4287	146	0.475	7.62E-40	1	161	180	0	164	172	Bacteria:51	179	193	51	unknown	unknown	hypothetical protei...	unknown	unknown	unknown	root;Duplodnaviria;Heunggongvirae;Uroviricota;Caudoviricetes
Ga0452169_00029890	8258	Ga0452169_00029890_5427_6110	Unknown	7	Unknown	Unknown	Unknown	Unknown	Unknown	Unknown	Unknown	Unknown	Unknown	Unknown	Unknown	Unknown	Unknown	Unknown	Unknown	Unknown	Unknown	unknown	Unknown	Unknown	Unknown	Unknown	root;Duplodnaviria;Heunggongvirae;Uroviricota;Caudoviricetes
Ga0452169_00029890	8258	Ga0452169_00029890_570_788	Unknown	7	Unknown	Unknown	Unknown	Unknown	Unknown	Unknown	Unknown	Unknown	Unknown	Unknown	Unknown	Unknown	Unknown	Unknown	Unknown	Unknown	Unknown	unknown	Unknown	Unknown	Unknown	Unknown	root;Duplodnaviria;Heunggongvirae;Uroviricota;Caudoviricetes
Ga0452169_00029890	8258	Ga0452169_00029890_6132_6584	Unknown	7	Unknown	Unknown	Unknown	Unknown	Unknown	Unknown	Unknown	Unknown	Unknown	Unknown	Unknown	Unknown	Unknown	Unknown	Unknown	Unknown	Unknown	unknown	Unknown	Unknown	Unknown	Unknown	root;Duplodnaviria;Heunggongvirae;Uroviricota;Caudoviricetes
Ga0452169_00029890	8258	Ga0452169_00029890_6587_7195	Unknown	7	Unknown	Unknown	Unknown	Unknown	Unknown	Unknown	Unknown	Unknown	Unknown	Unknown	Unknown	Unknown	Unknown	Unknown	Unknown	Unknown	Unknown	unknown	Unknown	Unknown	Unknown	Unknown	root;Duplodnaviria;Heunggongvirae;Uroviricota;Caudoviricetes
Ga0452169_00029890	8258	Ga0452169_00029890_868_1065	Unknown	7	Unknown	Unknown	Unknown	Unknown	Unknown	Unknown	Unknown	Unknown	Unknown	Unknown	Unknown	Unknown	Unknown	Unknown	Unknown	Unknown	Unknown	unknown	Unknown	Unknown	Unknown	Unknown	root;Duplodnaviria;Heunggongvirae;Uroviricota;Caudoviricetes
Ga0452169_00030249	8222	Ga0452169_00030249_2020_2256	Unknown	7	Unknown	Unknown	Unknown	Unknown	Unknown	Unknown	Unknown	Unknown	Unknown	Unknown	Unknown	Unknown	Unknown	Unknown	Unknown	Unknown	Unknown	unknown	Unknown	Unknown	Unknown	Unknown	root;Duplodnaviria;Heunggongvirae;Uroviricota;Caudoviricetes
Ga0452169_00030249	8222	Ga0452169_00030249_3625_3819	Unknown	7	Unknown	Unknown	Unknown	Unknown	Unknown	Unknown	Unknown	Unknown	Unknown	Unknown	Unknown	Unknown	Unknown	Unknown	Unknown	Unknown	Unknown	unknown	Unknown	Unknown	Unknown	Unknown	root;Duplodnaviria;Heunggongvirae;Uroviricota;Caudoviricetes
Ga0452169_00030249	8222	Ga0452169_00030249_6410_6652	Unknown	7	Unknown	Unknown	Unknown	Unknown	Unknown	Unknown	Unknown	Unknown	Unknown	Unknown	Unknown	Unknown	Unknown	Unknown	Unknown	Unknown	Unknown	unknown	Unknown	Unknown	Unknown	Unknown	root;Duplodnaviria;Heunggongvirae;Uroviricota;Caudoviricetes
Ga0452169_00030249	8222	Ga0452169_00030249_7398_7811	Unknown	7	Unknown	Unknown	Unknown	Unknown	Unknown	Unknown	Unknown	Unknown	Unknown	Unknown	Unknown	Unknown	Unknown	Unknown	Unknown	Unknown	Unknown	unknown	Unknown	Unknown	Unknown	Unknown	root;Duplodnaviria;Heunggongvirae;Uroviricota;Caudoviricetes
Ga0452169_00030256	8221	Ga0452169_00030256_1445_2110	Unknown	7	Unknown	phrog_9528	Ga0452169_00030256_1445_2110	62	0.236	6.26E-10	1	197	380	0	197	221	Bacteria:11	350	437	11	nucleotidyltransferase	DNA, RNA and nucleotide metabolism	hypothetical protei...	unknown	unknown	unknown	root;Duplodnaviria;Heunggongvirae;Uroviricota;Caudoviricetes
Ga0452169_00030256	8221	Ga0452169_00030256_6002_6289	Unknown	7	Unknown	Unknown	Unknown	Unknown	Unknown	Unknown	Unknown	Unknown	Unknown	Unknown	Unknown	Unknown	Unknown	Unknown	Unknown	Unknown	Unknown	unknown	Unknown	Unknown	Unknown	Unknown	root;Duplodnaviria;Heunggongvirae;Uroviricota;Caudoviricetes
Ga0452169_00030256	8221	Ga0452169_00030256_6768_6947	Unknown	7	Unknown	Unknown	Unknown	Unknown	Unknown	Unknown	Unknown	Unknown	Unknown	Unknown	Unknown	Unknown	Unknown	Unknown	Unknown	Unknown	Unknown	unknown	Unknown	Unknown	Unknown	Unknown	root;Duplodnaviria;Heunggongvirae;Uroviricota;Caudoviricetes
Ga0452169_00030256	8221	Ga0452169_00030256_6947_7039	Unknown	7	Unknown	Unknown	Unknown	Unknown	Unknown	Unknown	Unknown	Unknown	Unknown	Unknown	Unknown	Unknown	Unknown	Unknown	Unknown	Unknown	Unknown	unknown	Unknown	Unknown	Unknown	Unknown	root;Duplodnaviria;Heunggongvirae;Uroviricota;Caudoviricetes
Ga0452169_00030256	8221	Ga0452169_00030256_7269_7502	Unknown	7	Unknown	Unknown	Unknown	Unknown	Unknown	Unknown	Unknown	Unknown	Unknown	Unknown	Unknown	Unknown	Unknown	Unknown	Unknown	Unknown	Unknown	unknown	Unknown	Unknown	Unknown	Unknown	root;Duplodnaviria;Heunggongvirae;Uroviricota;Caudoviricetes
Ga0452169_00030256	8221	Ga0452169_00030256_7640_7861	Unknown	7	Unknown	Unknown	Unknown	Unknown	Unknown	Unknown	Unknown	Unknown	Unknown	Unknown	Unknown	Unknown	Unknown	Unknown	Unknown	Unknown	Unknown	unknown	Unknown	Unknown	Unknown	Unknown	root;Duplodnaviria;Heunggongvirae;Uroviricota;Caudoviricetes
Ga0452169_00030256	8221	Ga0452169_00030256_7851_8051	Unknown	7	Unknown	Unknown	Unknown	Unknown	Unknown	Unknown	Unknown	Unknown	Unknown	Unknown	Unknown	Unknown	Unknown	Unknown	Unknown	Unknown	Unknown	unknown	Unknown	Unknown	Unknown	Unknown	root;Duplodnaviria;Heunggongvirae;Uroviricota;Caudoviricetes
Ga0452169_00031000	8143	Ga0452169_00031000_2555_3841	Unknown	7	Unknown	Unknown	Unknown	Unknown	Unknown	Unknown	Unknown	Unknown	Unknown	Unknown	Unknown	Unknown	Unknown	Unknown	Unknown	Unknown	Unknown	unknown	Unknown	Unknown	Unknown	Unknown	root;Duplodnaviria;Heunggongvirae;Uroviricota;Caudoviricetes
Ga0452169_00031000	8143	Ga0452169_00031000_3879_5042	Unknown	7	Unknown	Unknown	Unknown	Unknown	Unknown	Unknown	Unknown	Unknown	Unknown	Unknown	Unknown	Unknown	Unknown	Unknown	Unknown	Unknown	Unknown	unknown	Unknown	Unknown	Unknown	Unknown	root;Duplodnaviria;Heunggongvirae;Uroviricota;Caudoviricetes
Ga0452169_00031000	8143	Ga0452169_00031000_6753_7457	Unknown	7	Unknown	Unknown	Unknown	Unknown	Unknown	Unknown	Unknown	Unknown	Unknown	Unknown	Unknown	Unknown	Unknown	Unknown	Unknown	Unknown	Unknown	unknown	Unknown	Unknown	Unknown	Unknown	root;Duplodnaviria;Heunggongvirae;Uroviricota;Caudoviricetes
Ga0452169_00031056	8137	Ga0452169_00031056_2208_2354	Unknown	7	Unknown	Unknown	Unknown	Unknown	Unknown	Unknown	Unknown	Unknown	Unknown	Unknown	Unknown	Unknown	Unknown	Unknown	Unknown	Unknown	Unknown	unknown	Unknown	Unknown	Unknown	Unknown	root;Duplodnaviria;Heunggongvirae;Uroviricota;Caudoviricetes
Ga0452169_00031056	8137	Ga0452169_00031056_2371_2682	Unknown	7	Unknown	Unknown	Unknown	Unknown	Unknown	Unknown	Unknown	Unknown	Unknown	Unknown	Unknown	Unknown	Unknown	Unknown	Unknown	Unknown	Unknown	unknown	Unknown	Unknown	Unknown	Unknown	root;Duplodnaviria;Heunggongvirae;Uroviricota;Caudoviricetes
Ga0452169_00031056	8137	Ga0452169_00031056_683_991	Unknown	7	Unknown	Unknown	Unknown	Unknown	Unknown	Unknown	Unknown	Unknown	Unknown	Unknown	Unknown	Unknown	Unknown	Unknown	Unknown	Unknown	Unknown	unknown	Unknown	Unknown	Unknown	Unknown	root;Duplodnaviria;Heunggongvirae;Uroviricota;Caudoviricetes
Ga0452169_00032206	8021	Ga0452169_00032206_157_651	Unknown	7	Unknown	phrog_26239	Ga0452169_00032206_157_651	61	0.299	4.34E-11	6	134	147	20	146	164	Bacteria:3	140	150	3	unknown	unknown	unknown	unknown	unknown	unknown	root;Duplodnaviria;Heunggongvirae;Uroviricota;Caudoviricetes
Ga0452169_00032206	8021	Ga0452169_00032206_1695_1991	Unknown	7	Unknown	Unknown	Unknown	Unknown	Unknown	Unknown	Unknown	Unknown	Unknown	Unknown	Unknown	Unknown	Unknown	Unknown	Unknown	Unknown	Unknown	unknown	Unknown	Unknown	Unknown	Unknown	root;Duplodnaviria;Heunggongvirae;Uroviricota;Caudoviricetes
Ga0452169_00032206	8021	Ga0452169_00032206_2_154	Unknown	7	Unknown	Unknown	Unknown	Unknown	Unknown	Unknown	Unknown	Unknown	Unknown	Unknown	Unknown	Unknown	Unknown	Unknown	Unknown	Unknown	Unknown	unknown	Unknown	Unknown	Unknown	Unknown	root;Duplodnaviria;Heunggongvirae;Uroviricota;Caudoviricetes
Ga0452169_00032206	8021	Ga0452169_00032206_7371_7571	Unknown	7	Unknown	Unknown	Unknown	Unknown	Unknown	Unknown	Unknown	Unknown	Unknown	Unknown	Unknown	Unknown	Unknown	Unknown	Unknown	Unknown	Unknown	unknown	Unknown	Unknown	Unknown	Unknown	root;Duplodnaviria;Heunggongvirae;Uroviricota;Caudoviricetes
Ga0452169_00032574	7986	Ga0452169_00032574_1540_1917	Unknown	7	Unknown	Unknown	Unknown	Unknown	Unknown	Unknown	Unknown	Unknown	Unknown	Unknown	Unknown	Unknown	Unknown	Unknown	Unknown	Unknown	Unknown	unknown	Unknown	Unknown	Unknown	Unknown	root;Duplodnaviria;Heunggongvirae;Uroviricota;Caudoviricetes
Ga0452169_00032574	7986	Ga0452169_00032574_2040_2234	Unknown	7	Unknown	Unknown	Unknown	Unknown	Unknown	Unknown	Unknown	Unknown	Unknown	Unknown	Unknown	Unknown	Unknown	Unknown	Unknown	Unknown	Unknown	unknown	Unknown	Unknown	Unknown	Unknown	root;Duplodnaviria;Heunggongvirae;Uroviricota;Caudoviricetes
Ga0452169_00032574	7986	Ga0452169_00032574_2297_2638	Unknown	7	Unknown	Unknown	Unknown	Unknown	Unknown	Unknown	Unknown	Unknown	Unknown	Unknown	Unknown	Unknown	Unknown	Unknown	Unknown	Unknown	Unknown	unknown	Unknown	Unknown	Unknown	Unknown	root;Duplodnaviria;Heunggongvirae;Uroviricota;Caudoviricetes
Ga0452169_00032574	7986	Ga0452169_00032574_3_80	Unknown	7	Unknown	Unknown	Unknown	Unknown	Unknown	Unknown	Unknown	Unknown	Unknown	Unknown	Unknown	Unknown	Unknown	Unknown	Unknown	Unknown	Unknown	unknown	Unknown	Unknown	Unknown	Unknown	root;Duplodnaviria;Heunggongvirae;Uroviricota;Caudoviricetes
Ga0452169_00032574	7986	Ga0452169_00032574_7074_7271	Unknown	7	Unknown	Unknown	Unknown	Unknown	Unknown	Unknown	Unknown	Unknown	Unknown	Unknown	Unknown	Unknown	Unknown	Unknown	Unknown	Unknown	Unknown	unknown	Unknown	Unknown	Unknown	Unknown	root;Duplodnaviria;Heunggongvirae;Uroviricota;Caudoviricetes
Ga0452169_00035385	7737	Ga0452169_00035385_3404_3586	Unknown	7	Unknown	Unknown	Unknown	Unknown	Unknown	Unknown	Unknown	Unknown	Unknown	Unknown	Unknown	Unknown	Unknown	Unknown	Unknown	Unknown	Unknown	unknown	Unknown	Unknown	Unknown	Unknown	root;Duplodnaviria;Heunggongvirae;Uroviricota;Caudoviricetes
Ga0452169_00035385	7737	Ga0452169_00035385_3609_3752	Unknown	7	Unknown	Unknown	Unknown	Unknown	Unknown	Unknown	Unknown	Unknown	Unknown	Unknown	Unknown	Unknown	Unknown	Unknown	Unknown	Unknown	Unknown	unknown	Unknown	Unknown	Unknown	Unknown	root;Duplodnaviria;Heunggongvirae;Uroviricota;Caudoviricetes
Ga0452169_00035385	7737	Ga0452169_00035385_3680_3772	Unknown	7	Unknown	Unknown	Unknown	Unknown	Unknown	Unknown	Unknown	Unknown	Unknown	Unknown	Unknown	Unknown	Unknown	Unknown	Unknown	Unknown	Unknown	unknown	Unknown	Unknown	Unknown	Unknown	root;Duplodnaviria;Heunggongvirae;Uroviricota;Caudoviricetes
Ga0452169_00035385	7737	Ga0452169_00035385_3769_4020	Unknown	7	Unknown	Unknown	Unknown	Unknown	Unknown	Unknown	Unknown	Unknown	Unknown	Unknown	Unknown	Unknown	Unknown	Unknown	Unknown	Unknown	Unknown	unknown	Unknown	Unknown	Unknown	Unknown	root;Duplodnaviria;Heunggongvirae;Uroviricota;Caudoviricetes
Ga0452169_00035385	7737	Ga0452169_00035385_5496_5741	Unknown	7	Unknown	Unknown	Unknown	Unknown	Unknown	Unknown	Unknown	Unknown	Unknown	Unknown	Unknown	Unknown	Unknown	Unknown	Unknown	Unknown	Unknown	unknown	Unknown	Unknown	Unknown	Unknown	root;Duplodnaviria;Heunggongvirae;Uroviricota;Caudoviricetes
Ga0452169_00035385	7737	Ga0452169_00035385_7541_7735	Unknown	7	Unknown	Unknown	Unknown	Unknown	Unknown	Unknown	Unknown	Unknown	Unknown	Unknown	Unknown	Unknown	Unknown	Unknown	Unknown	Unknown	Unknown	unknown	Unknown	Unknown	Unknown	Unknown	root;Duplodnaviria;Heunggongvirae;Uroviricota;Caudoviricetes
Ga0452169_00035842	7700	Ga0452169_00035842_2168_2341	Unknown	7	Unknown	Unknown	Unknown	Unknown	Unknown	Unknown	Unknown	Unknown	Unknown	Unknown	Unknown	Unknown	Unknown	Unknown	Unknown	Unknown	Unknown	unknown	Unknown	Unknown	Unknown	Unknown	root;Duplodnaviria;Heunggongvirae;Uroviricota;Caudoviricetes
Ga0452169_00035842	7700	Ga0452169_00035842_2391_2840	Unknown	7	Unknown	Unknown	Unknown	Unknown	Unknown	Unknown	Unknown	Unknown	Unknown	Unknown	Unknown	Unknown	Unknown	Unknown	Unknown	Unknown	Unknown	unknown	Unknown	Unknown	Unknown	Unknown	root;Duplodnaviria;Heunggongvirae;Uroviricota;Caudoviricetes
Ga0452169_00035842	7700	Ga0452169_00035842_2840_3055	Unknown	7	Unknown	Unknown	Unknown	Unknown	Unknown	Unknown	Unknown	Unknown	Unknown	Unknown	Unknown	Unknown	Unknown	Unknown	Unknown	Unknown	Unknown	unknown	Unknown	Unknown	Unknown	Unknown	root;Duplodnaviria;Heunggongvirae;Uroviricota;Caudoviricetes
Ga0452169_00035842	7700	Ga0452169_00035842_3952_4374	Unknown	7	Unknown	Unknown	Unknown	Unknown	Unknown	Unknown	Unknown	Unknown	Unknown	Unknown	Unknown	Unknown	Unknown	Unknown	Unknown	Unknown	Unknown	unknown	Unknown	Unknown	Unknown	Unknown	root;Duplodnaviria;Heunggongvirae;Uroviricota;Caudoviricetes
Ga0452169_00035842	7700	Ga0452169_00035842_5575_5757	Unknown	7	Unknown	Unknown	Unknown	Unknown	Unknown	Unknown	Unknown	Unknown	Unknown	Unknown	Unknown	Unknown	Unknown	Unknown	Unknown	Unknown	Unknown	unknown	Unknown	Unknown	Unknown	Unknown	root;Duplodnaviria;Heunggongvirae;Uroviricota;Caudoviricetes
Ga0452169_00035842	7700	Ga0452169_00035842_5765_5989	Unknown	7	Unknown	Unknown	Unknown	Unknown	Unknown	Unknown	Unknown	Unknown	Unknown	Unknown	Unknown	Unknown	Unknown	Unknown	Unknown	Unknown	Unknown	unknown	Unknown	Unknown	Unknown	Unknown	root;Duplodnaviria;Heunggongvirae;Uroviricota;Caudoviricetes
Ga0452169_00037133	7598	Ga0452169_00037133_1696_1848	Unknown	7	Unknown	Unknown	Unknown	Unknown	Unknown	Unknown	Unknown	Unknown	Unknown	Unknown	Unknown	Unknown	Unknown	Unknown	Unknown	Unknown	Unknown	unknown	Unknown	Unknown	Unknown	Unknown	root;Duplodnaviria;Heunggongvirae;Uroviricota;Caudoviricetes
Ga0452169_00037133	7598	Ga0452169_00037133_1898_2122	Unknown	7	Unknown	Unknown	Unknown	Unknown	Unknown	Unknown	Unknown	Unknown	Unknown	Unknown	Unknown	Unknown	Unknown	Unknown	Unknown	Unknown	Unknown	unknown	Unknown	Unknown	Unknown	Unknown	root;Duplodnaviria;Heunggongvirae;Uroviricota;Caudoviricetes
Ga0452169_00037133	7598	Ga0452169_00037133_2291_2635	Unknown	7	Unknown	Unknown	Unknown	Unknown	Unknown	Unknown	Unknown	Unknown	Unknown	Unknown	Unknown	Unknown	Unknown	Unknown	Unknown	Unknown	Unknown	unknown	Unknown	Unknown	Unknown	Unknown	root;Duplodnaviria;Heunggongvirae;Uroviricota;Caudoviricetes
Ga0452169_00037133	7598	Ga0452169_00037133_7070_7186	Unknown	7	Unknown	Unknown	Unknown	Unknown	Unknown	Unknown	Unknown	Unknown	Unknown	Unknown	Unknown	Unknown	Unknown	Unknown	Unknown	Unknown	Unknown	unknown	Unknown	Unknown	Unknown	Unknown	root;Duplodnaviria;Heunggongvirae;Uroviricota;Caudoviricetes
Ga0452169_00037133	7598	Ga0452169_00037133_88_339	Unknown	7	Unknown	Unknown	Unknown	Unknown	Unknown	Unknown	Unknown	Unknown	Unknown	Unknown	Unknown	Unknown	Unknown	Unknown	Unknown	Unknown	Unknown	unknown	Unknown	Unknown	Unknown	Unknown	root;Duplodnaviria;Heunggongvirae;Uroviricota;Caudoviricetes
Ga0452169_00037617	7561	Ga0452169_00037617_7458_7559	Unknown	7	Unknown	Unknown	Unknown	Unknown	Unknown	Unknown	Unknown	Unknown	Unknown	Unknown	Unknown	Unknown	Unknown	Unknown	Unknown	Unknown	Unknown	unknown	Unknown	Unknown	Unknown	Unknown	root;Duplodnaviria;Heunggongvirae;Uroviricota;Caudoviricetes
Ga0452169_00038406	7499	Ga0452169_00038406_1593_1829	Unknown	7	Unknown	Unknown	Unknown	Unknown	Unknown	Unknown	Unknown	Unknown	Unknown	Unknown	Unknown	Unknown	Unknown	Unknown	Unknown	Unknown	Unknown	unknown	Unknown	Unknown	Unknown	Unknown	root;Duplodnaviria;Heunggongvirae;Uroviricota;Caudoviricetes
Ga0452169_00038406	7499	Ga0452169_00038406_1826_2011	Unknown	7	Unknown	Unknown	Unknown	Unknown	Unknown	Unknown	Unknown	Unknown	Unknown	Unknown	Unknown	Unknown	Unknown	Unknown	Unknown	Unknown	Unknown	unknown	Unknown	Unknown	Unknown	Unknown	root;Duplodnaviria;Heunggongvirae;Uroviricota;Caudoviricetes
Ga0452169_00038406	7499	Ga0452169_00038406_2282_2770	Unknown	7	Unknown	Unknown	Unknown	Unknown	Unknown	Unknown	Unknown	Unknown	Unknown	Unknown	Unknown	Unknown	Unknown	Unknown	Unknown	Unknown	Unknown	unknown	Unknown	Unknown	Unknown	Unknown	root;Duplodnaviria;Heunggongvirae;Uroviricota;Caudoviricetes
Ga0452169_00038406	7499	Ga0452169_00038406_5590_5829	Unknown	7	Unknown	Unknown	Unknown	Unknown	Unknown	Unknown	Unknown	Unknown	Unknown	Unknown	Unknown	Unknown	Unknown	Unknown	Unknown	Unknown	Unknown	unknown	Unknown	Unknown	Unknown	Unknown	root;Duplodnaviria;Heunggongvirae;Uroviricota;Caudoviricetes
Ga0452169_00038406	7499	Ga0452169_00038406_6151_6606	Unknown	7	Unknown	Unknown	Unknown	Unknown	Unknown	Unknown	Unknown	Unknown	Unknown	Unknown	Unknown	Unknown	Unknown	Unknown	Unknown	Unknown	Unknown	unknown	Unknown	Unknown	Unknown	Unknown	root;Duplodnaviria;Heunggongvirae;Uroviricota;Caudoviricetes
Ga0452169_00038406	7499	Ga0452169_00038406_943_1266	Unknown	7	Unknown	Unknown	Unknown	Unknown	Unknown	Unknown	Unknown	Unknown	Unknown	Unknown	Unknown	Unknown	Unknown	Unknown	Unknown	Unknown	Unknown	unknown	Unknown	Unknown	Unknown	Unknown	root;Duplodnaviria;Heunggongvirae;Uroviricota;Caudoviricetes
Ga0452169_00038463	7494	Ga0452169_00038463_1058_1420	Unknown	7	Unknown	Unknown	Unknown	Unknown	Unknown	Unknown	Unknown	Unknown	Unknown	Unknown	Unknown	Unknown	Unknown	Unknown	Unknown	Unknown	Unknown	unknown	Unknown	Unknown	Unknown	Unknown	Unknown
Ga0452169_00038463	7494	Ga0452169_00038463_2042_2281	Unknown	7	Unknown	Unknown	Unknown	Unknown	Unknown	Unknown	Unknown	Unknown	Unknown	Unknown	Unknown	Unknown	Unknown	Unknown	Unknown	Unknown	Unknown	unknown	Unknown	Unknown	Unknown	Unknown	Unknown
Ga0452169_00038463	7494	Ga0452169_00038463_415_672	Unknown	7	Unknown	Unknown	Unknown	Unknown	Unknown	Unknown	Unknown	Unknown	Unknown	Unknown	Unknown	Unknown	Unknown	Unknown	Unknown	Unknown	Unknown	unknown	Unknown	Unknown	Unknown	Unknown	Unknown
Ga0452169_00038463	7494	Ga0452169_00038463_4329_4466	Unknown	7	Unknown	Unknown	Unknown	Unknown	Unknown	Unknown	Unknown	Unknown	Unknown	Unknown	Unknown	Unknown	Unknown	Unknown	Unknown	Unknown	Unknown	unknown	Unknown	Unknown	Unknown	Unknown	Unknown
Ga0452169_00038463	7494	Ga0452169_00038463_4512_4616	Unknown	7	Unknown	Unknown	Unknown	Unknown	Unknown	Unknown	Unknown	Unknown	Unknown	Unknown	Unknown	Unknown	Unknown	Unknown	Unknown	Unknown	Unknown	unknown	Unknown	Unknown	Unknown	Unknown	Unknown
Ga0452169_00038463	7494	Ga0452169_00038463_5475_6146	Unknown	7	Unknown	Unknown	Unknown	Unknown	Unknown	Unknown	Unknown	Unknown	Unknown	Unknown	Unknown	Unknown	Unknown	Unknown	Unknown	Unknown	Unknown	unknown	Unknown	Unknown	Unknown	Unknown	Unknown
Ga0452169_00039231	7435	Ga0452169_00039231_1124_1534	Unknown	7	Unknown	Unknown	Unknown	Unknown	Unknown	Unknown	Unknown	Unknown	Unknown	Unknown	Unknown	Unknown	Unknown	Unknown	Unknown	Unknown	Unknown	unknown	Unknown	Unknown	Unknown	Unknown	root;Duplodnaviria;Heunggongvirae;Uroviricota;Caudoviricetes
Ga0452169_00039231	7435	Ga0452169_00039231_4423_4656	Unknown	7	Unknown	Unknown	Unknown	Unknown	Unknown	Unknown	Unknown	Unknown	Unknown	Unknown	Unknown	Unknown	Unknown	Unknown	Unknown	Unknown	Unknown	unknown	Unknown	Unknown	Unknown	Unknown	root;Duplodnaviria;Heunggongvirae;Uroviricota;Caudoviricetes
Ga0452169_00039231	7435	Ga0452169_00039231_463_642	Unknown	7	Unknown	Unknown	Unknown	Unknown	Unknown	Unknown	Unknown	Unknown	Unknown	Unknown	Unknown	Unknown	Unknown	Unknown	Unknown	Unknown	Unknown	unknown	Unknown	Unknown	Unknown	Unknown	root;Duplodnaviria;Heunggongvirae;Uroviricota;Caudoviricetes
Ga0452169_00039231	7435	Ga0452169_00039231_4656_4838	Unknown	7	Unknown	Unknown	Unknown	Unknown	Unknown	Unknown	Unknown	Unknown	Unknown	Unknown	Unknown	Unknown	Unknown	Unknown	Unknown	Unknown	Unknown	unknown	Unknown	Unknown	Unknown	Unknown	root;Duplodnaviria;Heunggongvirae;Uroviricota;Caudoviricetes
Ga0452169_00039231	7435	Ga0452169_00039231_5022_5396	Unknown	7	Unknown	Unknown	Unknown	Unknown	Unknown	Unknown	Unknown	Unknown	Unknown	Unknown	Unknown	Unknown	Unknown	Unknown	Unknown	Unknown	Unknown	unknown	Unknown	Unknown	Unknown	Unknown	root;Duplodnaviria;Heunggongvirae;Uroviricota;Caudoviricetes
Ga0452169_00039231	7435	Ga0452169_00039231_5862_6209	Unknown	7	Unknown	Unknown	Unknown	Unknown	Unknown	Unknown	Unknown	Unknown	Unknown	Unknown	Unknown	Unknown	Unknown	Unknown	Unknown	Unknown	Unknown	unknown	Unknown	Unknown	Unknown	Unknown	root;Duplodnaviria;Heunggongvirae;Uroviricota;Caudoviricetes
Ga0452169_00039231	7435	Ga0452169_00039231_7086_7418	Unknown	7	Unknown	Unknown	Unknown	Unknown	Unknown	Unknown	Unknown	Unknown	Unknown	Unknown	Unknown	Unknown	Unknown	Unknown	Unknown	Unknown	Unknown	unknown	Unknown	Unknown	Unknown	Unknown	root;Duplodnaviria;Heunggongvirae;Uroviricota;Caudoviricetes
Ga0452169_00041130	7302	Ga0452169_00041130_1206_1388	Unknown	7	Unknown	Unknown	Unknown	Unknown	Unknown	Unknown	Unknown	Unknown	Unknown	Unknown	Unknown	Unknown	Unknown	Unknown	Unknown	Unknown	Unknown	unknown	Unknown	Unknown	Unknown	Unknown	root;Duplodnaviria;Heunggongvirae;Uroviricota;Caudoviricetes
Ga0452169_00041130	7302	Ga0452169_00041130_2268_2498	Unknown	7	Unknown	Unknown	Unknown	Unknown	Unknown	Unknown	Unknown	Unknown	Unknown	Unknown	Unknown	Unknown	Unknown	Unknown	Unknown	Unknown	Unknown	unknown	Unknown	Unknown	Unknown	Unknown	root;Duplodnaviria;Heunggongvirae;Uroviricota;Caudoviricetes
Ga0452169_00041130	7302	Ga0452169_00041130_238_558	Unknown	7	Unknown	Unknown	Unknown	Unknown	Unknown	Unknown	Unknown	Unknown	Unknown	Unknown	Unknown	Unknown	Unknown	Unknown	Unknown	Unknown	Unknown	unknown	Unknown	Unknown	Unknown	Unknown	root;Duplodnaviria;Heunggongvirae;Uroviricota;Caudoviricetes
Ga0452169_00041130	7302	Ga0452169_00041130_2843_3214	Unknown	7	Unknown	Unknown	Unknown	Unknown	Unknown	Unknown	Unknown	Unknown	Unknown	Unknown	Unknown	Unknown	Unknown	Unknown	Unknown	Unknown	Unknown	unknown	Unknown	Unknown	Unknown	Unknown	root;Duplodnaviria;Heunggongvirae;Uroviricota;Caudoviricetes
Ga0452169_00041130	7302	Ga0452169_00041130_30_185	Unknown	7	Unknown	Unknown	Unknown	Unknown	Unknown	Unknown	Unknown	Unknown	Unknown	Unknown	Unknown	Unknown	Unknown	Unknown	Unknown	Unknown	Unknown	unknown	Unknown	Unknown	Unknown	Unknown	root;Duplodnaviria;Heunggongvirae;Uroviricota;Caudoviricetes
Ga0452169_00041130	7302	Ga0452169_00041130_4393_4713	Unknown	7	Unknown	Unknown	Unknown	Unknown	Unknown	Unknown	Unknown	Unknown	Unknown	Unknown	Unknown	Unknown	Unknown	Unknown	Unknown	Unknown	Unknown	unknown	Unknown	Unknown	Unknown	Unknown	root;Duplodnaviria;Heunggongvirae;Uroviricota;Caudoviricetes
Ga0452169_00041130	7302	Ga0452169_00041130_4710_5009	Unknown	7	Unknown	Unknown	Unknown	Unknown	Unknown	Unknown	Unknown	Unknown	Unknown	Unknown	Unknown	Unknown	Unknown	Unknown	Unknown	Unknown	Unknown	unknown	Unknown	Unknown	Unknown	Unknown	root;Duplodnaviria;Heunggongvirae;Uroviricota;Caudoviricetes
Ga0452169_00041745	7262	Ga0452169_00041745_153_278	Unknown	7	Unknown	phrog_2842	Ga0452169_00041745_153_278	49	0.676	6.25E-08	36	69	79	2	35	41	Bacteria:51	79	79	51	unknown	unknown	hypothetical protei...	unknown	unknown	unknown	root;Duplodnaviria;Heunggongvirae;Uroviricota;Caudoviricetes
Ga0452169_00041745	7262	Ga0452169_00041745_3713_4126	Unknown	7	Unknown	Unknown	Unknown	Unknown	Unknown	Unknown	Unknown	Unknown	Unknown	Unknown	Unknown	Unknown	Unknown	Unknown	Unknown	Unknown	Unknown	unknown	Unknown	Unknown	Unknown	Unknown	root;Duplodnaviria;Heunggongvirae;Uroviricota;Caudoviricetes
Ga0452169_00041745	7262	Ga0452169_00041745_4486_4743	Unknown	7	Unknown	Unknown	Unknown	Unknown	Unknown	Unknown	Unknown	Unknown	Unknown	Unknown	Unknown	Unknown	Unknown	Unknown	Unknown	Unknown	Unknown	unknown	Unknown	Unknown	Unknown	Unknown	root;Duplodnaviria;Heunggongvirae;Uroviricota;Caudoviricetes
Ga0452169_00041745	7262	Ga0452169_00041745_6761_6979	Unknown	7	Unknown	Unknown	Unknown	Unknown	Unknown	Unknown	Unknown	Unknown	Unknown	Unknown	Unknown	Unknown	Unknown	Unknown	Unknown	Unknown	Unknown	unknown	Unknown	Unknown	Unknown	Unknown	root;Duplodnaviria;Heunggongvirae;Uroviricota;Caudoviricetes
Ga0452169_00041745	7262	Ga0452169_00041745_7109_7261	Unknown	7	Unknown	Unknown	Unknown	Unknown	Unknown	Unknown	Unknown	Unknown	Unknown	Unknown	Unknown	Unknown	Unknown	Unknown	Unknown	Unknown	Unknown	unknown	Unknown	Unknown	Unknown	Unknown	root;Duplodnaviria;Heunggongvirae;Uroviricota;Caudoviricetes
Ga0452169_00042029	7243	Ga0452169_00042029_3509_3919	Unknown	7	Unknown	Unknown	Unknown	Unknown	Unknown	Unknown	Unknown	Unknown	Unknown	Unknown	Unknown	Unknown	Unknown	Unknown	Unknown	Unknown	Unknown	unknown	Unknown	Unknown	Unknown	Unknown	root;Duplodnaviria;Heunggongvirae;Uroviricota;Caudoviricetes
Ga0452169_00042029	7243	Ga0452169_00042029_4595_5116	Unknown	7	Unknown	phrog_2491	Ga0452169_00042029_4595_5116	83	0.376	1.53E-18	17	140	166	17	143	173	Bacteria:59	171	312	59	major tail protein	tail	major tail protein ...	unknown	unknown	unknown	root;Duplodnaviria;Heunggongvirae;Uroviricota;Caudoviricetes
Ga0452169_00042029	7243	Ga0452169_00042029_5145_5948	Unknown	7	Unknown	Unknown	Unknown	Unknown	Unknown	Unknown	Unknown	Unknown	Unknown	Unknown	Unknown	Unknown	Unknown	Unknown	Unknown	Unknown	Unknown	unknown	Unknown	Unknown	Unknown	Unknown	root;Duplodnaviria;Heunggongvirae;Uroviricota;Caudoviricetes
Ga0452169_00042029	7243	Ga0452169_00042029_5926_6267	Unknown	7	Unknown	phrog_20192	Ga0452169_00042029_5926_6267	59	0.391	3.97E-09	246	326	358	16	99	113	Bacteria:4	357	358	4	tail assembly chaperone	tail	tail assembly chape...	unknown	unknown	unknown	root;Duplodnaviria;Heunggongvirae;Uroviricota;Caudoviricetes
Ga0452169_00042029	7243	Ga0452169_00042029_6270_7241	Unknown	7	Unknown	phrog_17594	Ga0452169_00042029_6270_7241	62	0.43	6.73E-09	166	242	1580	245	321	324	Bacteria:5	1567	1808	5	tail length tape measure protein	tail	tapemeasure protein...	PF07888.10 : CALCOCO1 ;‚Ä¶	unknown	unknown	root;Duplodnaviria;Heunggongvirae;Uroviricota;Caudoviricetes
Ga0452169_00042029	7243	Ga0452169_00042029_887_1384	Unknown	7	Unknown	Unknown	Unknown	Unknown	Unknown	Unknown	Unknown	Unknown	Unknown	Unknown	Unknown	Unknown	Unknown	Unknown	Unknown	Unknown	Unknown	unknown	Unknown	Unknown	Unknown	Unknown	root;Duplodnaviria;Heunggongvirae;Uroviricota;Caudoviricetes
Ga0452169_00045586	7017	Ga0452169_00045586_1_381	Unknown	7	Unknown	Unknown	Unknown	Unknown	Unknown	Unknown	Unknown	Unknown	Unknown	Unknown	Unknown	Unknown	Unknown	Unknown	Unknown	Unknown	Unknown	unknown	Unknown	Unknown	Unknown	Unknown	root;Duplodnaviria;Heunggongvirae;Uroviricota;Caudoviricetes
Ga0452169_00045586	7017	Ga0452169_00045586_3223_3819	Unknown	7	Unknown	Unknown	Unknown	Unknown	Unknown	Unknown	Unknown	Unknown	Unknown	Unknown	Unknown	Unknown	Unknown	Unknown	Unknown	Unknown	Unknown	unknown	Unknown	Unknown	Unknown	Unknown	root;Duplodnaviria;Heunggongvirae;Uroviricota;Caudoviricetes
Ga0452169_00045586	7017	Ga0452169_00045586_5776_6927	Unknown	7	Unknown	Unknown	Unknown	Unknown	Unknown	Unknown	Unknown	Unknown	Unknown	Unknown	Unknown	Unknown	Unknown	Unknown	Unknown	Unknown	Unknown	unknown	Unknown	Unknown	Unknown	Unknown	root;Duplodnaviria;Heunggongvirae;Uroviricota;Caudoviricetes
Ga0452169_00051094	6714	Ga0452169_00051094_2237_2443	Unknown	7	Unknown	Unknown	Unknown	Unknown	Unknown	Unknown	Unknown	Unknown	Unknown	Unknown	Unknown	Unknown	Unknown	Unknown	Unknown	Unknown	Unknown	unknown	Unknown	Unknown	Unknown	Unknown	Unknown
Ga0452169_00051094	6714	Ga0452169_00051094_2557_2832	Unknown	7	Unknown	Unknown	Unknown	Unknown	Unknown	Unknown	Unknown	Unknown	Unknown	Unknown	Unknown	Unknown	Unknown	Unknown	Unknown	Unknown	Unknown	unknown	Unknown	Unknown	Unknown	Unknown	Unknown
Ga0452169_00051094	6714	Ga0452169_00051094_4539_4757	Unknown	7	Unknown	Unknown	Unknown	Unknown	Unknown	Unknown	Unknown	Unknown	Unknown	Unknown	Unknown	Unknown	Unknown	Unknown	Unknown	Unknown	Unknown	unknown	Unknown	Unknown	Unknown	Unknown	Unknown
Ga0452169_00051094	6714	Ga0452169_00051094_5725_5820	Unknown	7	Unknown	Unknown	Unknown	Unknown	Unknown	Unknown	Unknown	Unknown	Unknown	Unknown	Unknown	Unknown	Unknown	Unknown	Unknown	Unknown	Unknown	unknown	Unknown	Unknown	Unknown	Unknown	Unknown
Ga0452169_00051094	6714	Ga0452169_00051094_5862_6116	Unknown	7	Unknown	Unknown	Unknown	Unknown	Unknown	Unknown	Unknown	Unknown	Unknown	Unknown	Unknown	Unknown	Unknown	Unknown	Unknown	Unknown	Unknown	unknown	Unknown	Unknown	Unknown	Unknown	Unknown
Ga0452169_00051094	6714	Ga0452169_00051094_6123_6497	Unknown	7	Unknown	Unknown	Unknown	Unknown	Unknown	Unknown	Unknown	Unknown	Unknown	Unknown	Unknown	Unknown	Unknown	Unknown	Unknown	Unknown	Unknown	unknown	Unknown	Unknown	Unknown	Unknown	Unknown
Ga0452169_00051094	6714	Ga0452169_00051094_6534_6713	Unknown	7	Unknown	Unknown	Unknown	Unknown	Unknown	Unknown	Unknown	Unknown	Unknown	Unknown	Unknown	Unknown	Unknown	Unknown	Unknown	Unknown	Unknown	unknown	Unknown	Unknown	Unknown	Unknown	Unknown
Ga0452169_00051367	6701	Ga0452169_00051367_2378_2608	Unknown	7	Unknown	Unknown	Unknown	Unknown	Unknown	Unknown	Unknown	Unknown	Unknown	Unknown	Unknown	Unknown	Unknown	Unknown	Unknown	Unknown	Unknown	unknown	Unknown	Unknown	Unknown	Unknown	Unknown
Ga0452169_00051367	6701	Ga0452169_00051367_2613_2888	Unknown	7	Unknown	Unknown	Unknown	Unknown	Unknown	Unknown	Unknown	Unknown	Unknown	Unknown	Unknown	Unknown	Unknown	Unknown	Unknown	Unknown	Unknown	unknown	Unknown	Unknown	Unknown	Unknown	Unknown
Ga0452169_00051367	6701	Ga0452169_00051367_4934_5125	Unknown	7	Unknown	Unknown	Unknown	Unknown	Unknown	Unknown	Unknown	Unknown	Unknown	Unknown	Unknown	Unknown	Unknown	Unknown	Unknown	Unknown	Unknown	unknown	Unknown	Unknown	Unknown	Unknown	Unknown
Ga0452169_00051367	6701	Ga0452169_00051367_5144_5887	Unknown	7	Unknown	Unknown	Unknown	Unknown	Unknown	Unknown	Unknown	Unknown	Unknown	Unknown	Unknown	Unknown	Unknown	Unknown	Unknown	Unknown	Unknown	unknown	Unknown	Unknown	Unknown	Unknown	Unknown
Ga0452169_00051367	6701	Ga0452169_00051367_5857_6114	Unknown	7	Unknown	Unknown	Unknown	Unknown	Unknown	Unknown	Unknown	Unknown	Unknown	Unknown	Unknown	Unknown	Unknown	Unknown	Unknown	Unknown	Unknown	unknown	Unknown	Unknown	Unknown	Unknown	Unknown
Ga0452169_00051367	6701	Ga0452169_00051367_6486_6701	Unknown	7	Unknown	Unknown	Unknown	Unknown	Unknown	Unknown	Unknown	Unknown	Unknown	Unknown	Unknown	Unknown	Unknown	Unknown	Unknown	Unknown	Unknown	unknown	Unknown	Unknown	Unknown	Unknown	Unknown
Ga0452169_00052554	6643	Ga0452169_00052554_3872_4603	Unknown	7	Unknown	Unknown	Unknown	Unknown	Unknown	Unknown	Unknown	Unknown	Unknown	Unknown	Unknown	Unknown	Unknown	Unknown	Unknown	Unknown	Unknown	unknown	Unknown	Unknown	Unknown	Unknown	root;Duplodnaviria;Heunggongvirae;Uroviricota;Caudoviricetes
Ga0452169_00052554	6643	Ga0452169_00052554_5333_5443	Unknown	7	Unknown	Unknown	Unknown	Unknown	Unknown	Unknown	Unknown	Unknown	Unknown	Unknown	Unknown	Unknown	Unknown	Unknown	Unknown	Unknown	Unknown	unknown	Unknown	Unknown	Unknown	Unknown	root;Duplodnaviria;Heunggongvirae;Uroviricota;Caudoviricetes
Ga0452169_00052554	6643	Ga0452169_00052554_5440_5667	Unknown	7	Unknown	Unknown	Unknown	Unknown	Unknown	Unknown	Unknown	Unknown	Unknown	Unknown	Unknown	Unknown	Unknown	Unknown	Unknown	Unknown	Unknown	unknown	Unknown	Unknown	Unknown	Unknown	root;Duplodnaviria;Heunggongvirae;Uroviricota;Caudoviricetes
Ga0452169_00052554	6643	Ga0452169_00052554_6043_6423	Unknown	7	Unknown	Unknown	Unknown	Unknown	Unknown	Unknown	Unknown	Unknown	Unknown	Unknown	Unknown	Unknown	Unknown	Unknown	Unknown	Unknown	Unknown	unknown	Unknown	Unknown	Unknown	Unknown	root;Duplodnaviria;Heunggongvirae;Uroviricota;Caudoviricetes
Ga0452169_00052554	6643	Ga0452169_00052554_605_1144	Unknown	7	Unknown	Unknown	Unknown	Unknown	Unknown	Unknown	Unknown	Unknown	Unknown	Unknown	Unknown	Unknown	Unknown	Unknown	Unknown	Unknown	Unknown	unknown	Unknown	Unknown	Unknown	Unknown	root;Duplodnaviria;Heunggongvirae;Uroviricota;Caudoviricetes
Ga0452169_00052554	6643	Ga0452169_00052554_6423_6602	Unknown	7	Unknown	Unknown	Unknown	Unknown	Unknown	Unknown	Unknown	Unknown	Unknown	Unknown	Unknown	Unknown	Unknown	Unknown	Unknown	Unknown	Unknown	unknown	Unknown	Unknown	Unknown	Unknown	root;Duplodnaviria;Heunggongvirae;Uroviricota;Caudoviricetes
Ga0452169_00053969	6572	Ga0452169_00053969_1_759	Unknown	7	Unknown	Unknown	Unknown	Unknown	Unknown	Unknown	Unknown	Unknown	Unknown	Unknown	Unknown	Unknown	Unknown	Unknown	Unknown	Unknown	Unknown	unknown	Unknown	Unknown	Unknown	Unknown	root;Duplodnaviria;Heunggongvirae;Uroviricota;Caudoviricetes
Ga0452169_00053969	6572	Ga0452169_00053969_3361_3660	Unknown	7	Unknown	Unknown	Unknown	Unknown	Unknown	Unknown	Unknown	Unknown	Unknown	Unknown	Unknown	Unknown	Unknown	Unknown	Unknown	Unknown	Unknown	unknown	Unknown	Unknown	Unknown	Unknown	root;Duplodnaviria;Heunggongvirae;Uroviricota;Caudoviricetes
Ga0452169_00053969	6572	Ga0452169_00053969_5063_5203	Unknown	7	Unknown	Unknown	Unknown	Unknown	Unknown	Unknown	Unknown	Unknown	Unknown	Unknown	Unknown	Unknown	Unknown	Unknown	Unknown	Unknown	Unknown	unknown	Unknown	Unknown	Unknown	Unknown	root;Duplodnaviria;Heunggongvirae;Uroviricota;Caudoviricetes
Ga0452169_00053969	6572	Ga0452169_00053969_5684_6160	Unknown	7	Unknown	Unknown	Unknown	Unknown	Unknown	Unknown	Unknown	Unknown	Unknown	Unknown	Unknown	Unknown	Unknown	Unknown	Unknown	Unknown	Unknown	unknown	Unknown	Unknown	Unknown	Unknown	root;Duplodnaviria;Heunggongvirae;Uroviricota;Caudoviricetes
Ga0452169_00053969	6572	Ga0452169_00053969_6386_6571	Unknown	7	Unknown	Unknown	Unknown	Unknown	Unknown	Unknown	Unknown	Unknown	Unknown	Unknown	Unknown	Unknown	Unknown	Unknown	Unknown	Unknown	Unknown	unknown	Unknown	Unknown	Unknown	Unknown	root;Duplodnaviria;Heunggongvirae;Uroviricota;Caudoviricetes
Ga0452169_00053969	6572	Ga0452169_00053969_836_1069	Unknown	7	Unknown	Unknown	Unknown	Unknown	Unknown	Unknown	Unknown	Unknown	Unknown	Unknown	Unknown	Unknown	Unknown	Unknown	Unknown	Unknown	Unknown	unknown	Unknown	Unknown	Unknown	Unknown	root;Duplodnaviria;Heunggongvirae;Uroviricota;Caudoviricetes
Ga0452169_00054088	6567	Ga0452169_00054088_1136_1609	Unknown	7	Unknown	Unknown	Unknown	Unknown	Unknown	Unknown	Unknown	Unknown	Unknown	Unknown	Unknown	Unknown	Unknown	Unknown	Unknown	Unknown	Unknown	unknown	Unknown	Unknown	Unknown	Unknown	root;Duplodnaviria;Heunggongvirae;Uroviricota;Caudoviricetes
Ga0452169_00054088	6567	Ga0452169_00054088_321_677	Unknown	7	Unknown	Unknown	Unknown	Unknown	Unknown	Unknown	Unknown	Unknown	Unknown	Unknown	Unknown	Unknown	Unknown	Unknown	Unknown	Unknown	Unknown	unknown	Unknown	Unknown	Unknown	Unknown	root;Duplodnaviria;Heunggongvirae;Uroviricota;Caudoviricetes
Ga0452169_00054088	6567	Ga0452169_00054088_5745_5894	Unknown	7	Unknown	Unknown	Unknown	Unknown	Unknown	Unknown	Unknown	Unknown	Unknown	Unknown	Unknown	Unknown	Unknown	Unknown	Unknown	Unknown	Unknown	unknown	Unknown	Unknown	Unknown	Unknown	root;Duplodnaviria;Heunggongvirae;Uroviricota;Caudoviricetes
Ga0452169_00054088	6567	Ga0452169_00054088_6073_6291	Unknown	7	Unknown	Unknown	Unknown	Unknown	Unknown	Unknown	Unknown	Unknown	Unknown	Unknown	Unknown	Unknown	Unknown	Unknown	Unknown	Unknown	Unknown	unknown	Unknown	Unknown	Unknown	Unknown	root;Duplodnaviria;Heunggongvirae;Uroviricota;Caudoviricetes
Ga0452169_00054088	6567	Ga0452169_00054088_6461_6565	Unknown	7	Unknown	Unknown	Unknown	Unknown	Unknown	Unknown	Unknown	Unknown	Unknown	Unknown	Unknown	Unknown	Unknown	Unknown	Unknown	Unknown	Unknown	unknown	Unknown	Unknown	Unknown	Unknown	root;Duplodnaviria;Heunggongvirae;Uroviricota;Caudoviricetes
Ga0452169_00054088	6567	Ga0452169_00054088_682_894	Unknown	7	Unknown	Unknown	Unknown	Unknown	Unknown	Unknown	Unknown	Unknown	Unknown	Unknown	Unknown	Unknown	Unknown	Unknown	Unknown	Unknown	Unknown	unknown	Unknown	Unknown	Unknown	Unknown	root;Duplodnaviria;Heunggongvirae;Uroviricota;Caudoviricetes
Ga0452169_00056077	6473	Ga0452169_00056077_1411_1617	Unknown	7	Unknown	Unknown	Unknown	Unknown	Unknown	Unknown	Unknown	Unknown	Unknown	Unknown	Unknown	Unknown	Unknown	Unknown	Unknown	Unknown	Unknown	unknown	Unknown	Unknown	Unknown	Unknown	root;Duplodnaviria;Heunggongvirae;Uroviricota;Caudoviricetes
Ga0452169_00056077	6473	Ga0452169_00056077_252_1055	Unknown	7	Unknown	Unknown	Unknown	Unknown	Unknown	Unknown	Unknown	Unknown	Unknown	Unknown	Unknown	Unknown	Unknown	Unknown	Unknown	Unknown	Unknown	unknown	Unknown	Unknown	Unknown	Unknown	root;Duplodnaviria;Heunggongvirae;Uroviricota;Caudoviricetes
Ga0452169_00056077	6473	Ga0452169_00056077_4310_4510	Unknown	7	Unknown	Unknown	Unknown	Unknown	Unknown	Unknown	Unknown	Unknown	Unknown	Unknown	Unknown	Unknown	Unknown	Unknown	Unknown	Unknown	Unknown	unknown	Unknown	Unknown	Unknown	Unknown	root;Duplodnaviria;Heunggongvirae;Uroviricota;Caudoviricetes
Ga0452169_00056077	6473	Ga0452169_00056077_4999_5388	Unknown	7	Unknown	Unknown	Unknown	Unknown	Unknown	Unknown	Unknown	Unknown	Unknown	Unknown	Unknown	Unknown	Unknown	Unknown	Unknown	Unknown	Unknown	unknown	Unknown	Unknown	Unknown	Unknown	root;Duplodnaviria;Heunggongvirae;Uroviricota;Caudoviricetes
Ga0452169_00056077	6473	Ga0452169_00056077_5690_5902	Unknown	7	Unknown	Unknown	Unknown	Unknown	Unknown	Unknown	Unknown	Unknown	Unknown	Unknown	Unknown	Unknown	Unknown	Unknown	Unknown	Unknown	Unknown	unknown	Unknown	Unknown	Unknown	Unknown	root;Duplodnaviria;Heunggongvirae;Uroviricota;Caudoviricetes
Ga0452169_00056077	6473	Ga0452169_00056077_6387_6473	Unknown	7	Unknown	Unknown	Unknown	Unknown	Unknown	Unknown	Unknown	Unknown	Unknown	Unknown	Unknown	Unknown	Unknown	Unknown	Unknown	Unknown	Unknown	unknown	Unknown	Unknown	Unknown	Unknown	root;Duplodnaviria;Heunggongvirae;Uroviricota;Caudoviricetes
Ga0452169_00056537	6452	Ga0452169_00056537_270_443	Unknown	7	Unknown	Unknown	Unknown	Unknown	Unknown	Unknown	Unknown	Unknown	Unknown	Unknown	Unknown	Unknown	Unknown	Unknown	Unknown	Unknown	Unknown	unknown	Unknown	Unknown	Unknown	Unknown	root;Duplodnaviria;Heunggongvirae;Uroviricota;Caudoviricetes
Ga0452169_00056537	6452	Ga0452169_00056537_3298_3510	Unknown	7	Unknown	Unknown	Unknown	Unknown	Unknown	Unknown	Unknown	Unknown	Unknown	Unknown	Unknown	Unknown	Unknown	Unknown	Unknown	Unknown	Unknown	unknown	Unknown	Unknown	Unknown	Unknown	root;Duplodnaviria;Heunggongvirae;Uroviricota;Caudoviricetes
Ga0452169_00056537	6452	Ga0452169_00056537_4443_4673	Unknown	7	Unknown	Unknown	Unknown	Unknown	Unknown	Unknown	Unknown	Unknown	Unknown	Unknown	Unknown	Unknown	Unknown	Unknown	Unknown	Unknown	Unknown	unknown	Unknown	Unknown	Unknown	Unknown	root;Duplodnaviria;Heunggongvirae;Uroviricota;Caudoviricetes
Ga0452169_00056537	6452	Ga0452169_00056537_4726_4821	Unknown	7	Unknown	Unknown	Unknown	Unknown	Unknown	Unknown	Unknown	Unknown	Unknown	Unknown	Unknown	Unknown	Unknown	Unknown	Unknown	Unknown	Unknown	unknown	Unknown	Unknown	Unknown	Unknown	root;Duplodnaviria;Heunggongvirae;Uroviricota;Caudoviricetes
Ga0452169_00056537	6452	Ga0452169_00056537_4820_5074	Unknown	7	Unknown	Unknown	Unknown	Unknown	Unknown	Unknown	Unknown	Unknown	Unknown	Unknown	Unknown	Unknown	Unknown	Unknown	Unknown	Unknown	Unknown	unknown	Unknown	Unknown	Unknown	Unknown	root;Duplodnaviria;Heunggongvirae;Uroviricota;Caudoviricetes
Ga0452169_00056537	6452	Ga0452169_00056537_6337_6450	Unknown	7	Unknown	Unknown	Unknown	Unknown	Unknown	Unknown	Unknown	Unknown	Unknown	Unknown	Unknown	Unknown	Unknown	Unknown	Unknown	Unknown	Unknown	unknown	Unknown	Unknown	Unknown	Unknown	root;Duplodnaviria;Heunggongvirae;Uroviricota;Caudoviricetes
Ga0452169_00056834	6438	Ga0452169_00056834_2470_2667	Unknown	7	Unknown	Unknown	Unknown	Unknown	Unknown	Unknown	Unknown	Unknown	Unknown	Unknown	Unknown	Unknown	Unknown	Unknown	Unknown	Unknown	Unknown	unknown	Unknown	Unknown	Unknown	Unknown	Unknown
Ga0452169_00056834	6438	Ga0452169_00056834_435_959	Unknown	7	Unknown	Unknown	Unknown	Unknown	Unknown	Unknown	Unknown	Unknown	Unknown	Unknown	Unknown	Unknown	Unknown	Unknown	Unknown	Unknown	Unknown	unknown	Unknown	Unknown	Unknown	Unknown	Unknown
Ga0452169_00056834	6438	Ga0452169_00056834_4536_4754	Unknown	7	Unknown	Unknown	Unknown	Unknown	Unknown	Unknown	Unknown	Unknown	Unknown	Unknown	Unknown	Unknown	Unknown	Unknown	Unknown	Unknown	Unknown	unknown	Unknown	Unknown	Unknown	Unknown	Unknown
Ga0452169_00056834	6438	Ga0452169_00056834_6234_6437	Unknown	7	Unknown	Unknown	Unknown	Unknown	Unknown	Unknown	Unknown	Unknown	Unknown	Unknown	Unknown	Unknown	Unknown	Unknown	Unknown	Unknown	Unknown	unknown	Unknown	Unknown	Unknown	Unknown	Unknown
Ga0452169_00058299	6373	Ga0452169_00058299_126_302	Unknown	7	Unknown	Unknown	Unknown	Unknown	Unknown	Unknown	Unknown	Unknown	Unknown	Unknown	Unknown	Unknown	Unknown	Unknown	Unknown	Unknown	Unknown	unknown	Unknown	Unknown	Unknown	Unknown	root;Duplodnaviria;Heunggongvirae;Uroviricota;Caudoviricetes
Ga0452169_00058299	6373	Ga0452169_00058299_1748_1978	Unknown	7	Unknown	Unknown	Unknown	Unknown	Unknown	Unknown	Unknown	Unknown	Unknown	Unknown	Unknown	Unknown	Unknown	Unknown	Unknown	Unknown	Unknown	unknown	Unknown	Unknown	Unknown	Unknown	root;Duplodnaviria;Heunggongvirae;Uroviricota;Caudoviricetes
Ga0452169_00058299	6373	Ga0452169_00058299_487_768	Unknown	7	Unknown	phrog_5818	Ga0452169_00058299_487_768	93	0.523	3.55E-23	1	92	96	0	90	93	Bacteria:22	100	123	22	unknown	unknown	hypothetical protei...	unknown	unknown	unknown	root;Duplodnaviria;Heunggongvirae;Uroviricota;Caudoviricetes
Ga0452169_00059660	6315	Ga0452169_00059660_280_858	Unknown	7	Unknown	Unknown	Unknown	Unknown	Unknown	Unknown	Unknown	Unknown	Unknown	Unknown	Unknown	Unknown	Unknown	Unknown	Unknown	Unknown	Unknown	unknown	Unknown	Unknown	Unknown	Unknown	root;Duplodnaviria;Heunggongvirae;Uroviricota;Caudoviricetes
Ga0452169_00059660	6315	Ga0452169_00059660_3_170	Unknown	7	Unknown	Unknown	Unknown	Unknown	Unknown	Unknown	Unknown	Unknown	Unknown	Unknown	Unknown	Unknown	Unknown	Unknown	Unknown	Unknown	Unknown	unknown	Unknown	Unknown	Unknown	Unknown	root;Duplodnaviria;Heunggongvirae;Uroviricota;Caudoviricetes
Ga0452169_00059660	6315	Ga0452169_00059660_3285_4085	Unknown	7	Unknown	Unknown	Unknown	Unknown	Unknown	Unknown	Unknown	Unknown	Unknown	Unknown	Unknown	Unknown	Unknown	Unknown	Unknown	Unknown	Unknown	unknown	Unknown	Unknown	Unknown	Unknown	root;Duplodnaviria;Heunggongvirae;Uroviricota;Caudoviricetes
Ga0452169_00059660	6315	Ga0452169_00059660_5534_5815	Unknown	7	Unknown	Unknown	Unknown	Unknown	Unknown	Unknown	Unknown	Unknown	Unknown	Unknown	Unknown	Unknown	Unknown	Unknown	Unknown	Unknown	Unknown	unknown	Unknown	Unknown	Unknown	Unknown	root;Duplodnaviria;Heunggongvirae;Uroviricota;Caudoviricetes
Ga0452169_00059660	6315	Ga0452169_00059660_5982_6314	Unknown	7	Unknown	phrog_113	Ga0452169_00059660_5982_6314	43	0.312	0.000638	21	103	474	8	88	111	Bacteria:789	503	2332	789	portal protein	head and packaging	hypothetical protei...	PF06074.11 : DUF935 ; P‚Ä¶	GO:0019068 virion assemb‚Ä¶	unknown	root;Duplodnaviria;Heunggongvirae;Uroviricota;Caudoviricetes
Ga0452169_00059660	6315	Ga0452169_00059660_962_1672	Unknown	7	Unknown	Unknown	Unknown	Unknown	Unknown	Unknown	Unknown	Unknown	Unknown	Unknown	Unknown	Unknown	Unknown	Unknown	Unknown	Unknown	Unknown	unknown	Unknown	Unknown	Unknown	Unknown	root;Duplodnaviria;Heunggongvirae;Uroviricota;Caudoviricetes
Ga0452169_00060069	6297	Ga0452169_00060069_2_268	Unknown	7	Unknown	Unknown	Unknown	Unknown	Unknown	Unknown	Unknown	Unknown	Unknown	Unknown	Unknown	Unknown	Unknown	Unknown	Unknown	Unknown	Unknown	unknown	Unknown	Unknown	Unknown	Unknown	Unknown
Ga0452169_00060069	6297	Ga0452169_00060069_2235_2783	Unknown	7	Unknown	Unknown	Unknown	Unknown	Unknown	Unknown	Unknown	Unknown	Unknown	Unknown	Unknown	Unknown	Unknown	Unknown	Unknown	Unknown	Unknown	unknown	Unknown	Unknown	Unknown	Unknown	Unknown
Ga0452169_00060069	6297	Ga0452169_00060069_291_2228	Unknown	7	Unknown	Unknown	Unknown	Unknown	Unknown	Unknown	Unknown	Unknown	Unknown	Unknown	Unknown	Unknown	Unknown	Unknown	Unknown	Unknown	Unknown	unknown	Unknown	Unknown	Unknown	Unknown	Unknown
Ga0452169_00060069	6297	Ga0452169_00060069_3931_4518	Unknown	7	Unknown	Unknown	Unknown	Unknown	Unknown	Unknown	Unknown	Unknown	Unknown	Unknown	Unknown	Unknown	Unknown	Unknown	Unknown	Unknown	Unknown	unknown	Unknown	Unknown	Unknown	Unknown	Unknown
Ga0452169_00060069	6297	Ga0452169_00060069_4522_4956	Unknown	7	Unknown	Unknown	Unknown	Unknown	Unknown	Unknown	Unknown	Unknown	Unknown	Unknown	Unknown	Unknown	Unknown	Unknown	Unknown	Unknown	Unknown	unknown	Unknown	Unknown	Unknown	Unknown	Unknown
Ga0452169_00060069	6297	Ga0452169_00060069_5217_6296	Unknown	7	Unknown	Unknown	Unknown	Unknown	Unknown	Unknown	Unknown	Unknown	Unknown	Unknown	Unknown	Unknown	Unknown	Unknown	Unknown	Unknown	Unknown	unknown	Unknown	Unknown	Unknown	Unknown	Unknown
Ga0452169_00065485	6087	Ga0452169_00065485_1715_1951	Unknown	7	Unknown	Unknown	Unknown	Unknown	Unknown	Unknown	Unknown	Unknown	Unknown	Unknown	Unknown	Unknown	Unknown	Unknown	Unknown	Unknown	Unknown	unknown	Unknown	Unknown	Unknown	Unknown	Unknown
Ga0452169_00065485	6087	Ga0452169_00065485_4457_4852	Unknown	7	Unknown	Unknown	Unknown	Unknown	Unknown	Unknown	Unknown	Unknown	Unknown	Unknown	Unknown	Unknown	Unknown	Unknown	Unknown	Unknown	Unknown	unknown	Unknown	Unknown	Unknown	Unknown	Unknown
Ga0452169_00065485	6087	Ga0452169_00065485_4998_5099	Unknown	7	Unknown	Unknown	Unknown	Unknown	Unknown	Unknown	Unknown	Unknown	Unknown	Unknown	Unknown	Unknown	Unknown	Unknown	Unknown	Unknown	Unknown	unknown	Unknown	Unknown	Unknown	Unknown	Unknown
Ga0452169_00065485	6087	Ga0452169_00065485_5774_6085	Unknown	7	Unknown	Unknown	Unknown	Unknown	Unknown	Unknown	Unknown	Unknown	Unknown	Unknown	Unknown	Unknown	Unknown	Unknown	Unknown	Unknown	Unknown	unknown	Unknown	Unknown	Unknown	Unknown	Unknown
Ga0452169_00065485	6087	Ga0452169_00065485_60_311	Unknown	7	Unknown	Unknown	Unknown	Unknown	Unknown	Unknown	Unknown	Unknown	Unknown	Unknown	Unknown	Unknown	Unknown	Unknown	Unknown	Unknown	Unknown	unknown	Unknown	Unknown	Unknown	Unknown	Unknown
Ga0452169_00065485	6087	Ga0452169_00065485_738_926	Unknown	7	Unknown	Unknown	Unknown	Unknown	Unknown	Unknown	Unknown	Unknown	Unknown	Unknown	Unknown	Unknown	Unknown	Unknown	Unknown	Unknown	Unknown	unknown	Unknown	Unknown	Unknown	Unknown	Unknown
Ga0452169_00065521	6086	Ga0452169_00065521_3_260	Unknown	7	Unknown	Unknown	Unknown	Unknown	Unknown	Unknown	Unknown	Unknown	Unknown	Unknown	Unknown	Unknown	Unknown	Unknown	Unknown	Unknown	Unknown	unknown	Unknown	Unknown	Unknown	Unknown	Unknown
Ga0452169_00065521	6086	Ga0452169_00065521_5496_5768	Unknown	7	Unknown	Unknown	Unknown	Unknown	Unknown	Unknown	Unknown	Unknown	Unknown	Unknown	Unknown	Unknown	Unknown	Unknown	Unknown	Unknown	Unknown	unknown	Unknown	Unknown	Unknown	Unknown	Unknown
Ga0452169_00065521	6086	Ga0452169_00065521_5765_5887	Unknown	7	Unknown	Unknown	Unknown	Unknown	Unknown	Unknown	Unknown	Unknown	Unknown	Unknown	Unknown	Unknown	Unknown	Unknown	Unknown	Unknown	Unknown	unknown	Unknown	Unknown	Unknown	Unknown	Unknown
Ga0452169_00066610	6045	Ga0452169_00066610_1684_2163	Unknown	7	Unknown	Unknown	Unknown	Unknown	Unknown	Unknown	Unknown	Unknown	Unknown	Unknown	Unknown	Unknown	Unknown	Unknown	Unknown	Unknown	Unknown	unknown	Unknown	Unknown	Unknown	Unknown	root;Duplodnaviria;Heunggongvirae;Uroviricota;Caudoviricetes
Ga0452169_00066610	6045	Ga0452169_00066610_2719_3141	Unknown	7	Unknown	Unknown	Unknown	Unknown	Unknown	Unknown	Unknown	Unknown	Unknown	Unknown	Unknown	Unknown	Unknown	Unknown	Unknown	Unknown	Unknown	unknown	Unknown	Unknown	Unknown	Unknown	root;Duplodnaviria;Heunggongvirae;Uroviricota;Caudoviricetes
Ga0452169_00066610	6045	Ga0452169_00066610_3568_3660	Unknown	7	Unknown	Unknown	Unknown	Unknown	Unknown	Unknown	Unknown	Unknown	Unknown	Unknown	Unknown	Unknown	Unknown	Unknown	Unknown	Unknown	Unknown	unknown	Unknown	Unknown	Unknown	Unknown	root;Duplodnaviria;Heunggongvirae;Uroviricota;Caudoviricetes
Ga0452169_00066610	6045	Ga0452169_00066610_3660_3821	Unknown	7	Unknown	Unknown	Unknown	Unknown	Unknown	Unknown	Unknown	Unknown	Unknown	Unknown	Unknown	Unknown	Unknown	Unknown	Unknown	Unknown	Unknown	unknown	Unknown	Unknown	Unknown	Unknown	root;Duplodnaviria;Heunggongvirae;Uroviricota;Caudoviricetes
Ga0452169_00066610	6045	Ga0452169_00066610_5677_6030	Unknown	7	Unknown	phrog_1167	Ga0452169_00066610_5677_6030	59	0.399	2.06E-10	3	83	147	9	88	117	Bacteria:129	176	397	129	phosphofructokinase	other	hypothetical protei...	PF07659.10 : DUF1599 ;	unknown	unknown	root;Duplodnaviria;Heunggongvirae;Uroviricota;Caudoviricetes
Ga0452169_00068901	5964	Ga0452169_00068901_169_327	Unknown	7	Unknown	Unknown	Unknown	Unknown	Unknown	Unknown	Unknown	Unknown	Unknown	Unknown	Unknown	Unknown	Unknown	Unknown	Unknown	Unknown	Unknown	unknown	Unknown	Unknown	Unknown	Unknown	Unknown
Ga0452169_00068901	5964	Ga0452169_00068901_3397_3759	Unknown	7	Unknown	Unknown	Unknown	Unknown	Unknown	Unknown	Unknown	Unknown	Unknown	Unknown	Unknown	Unknown	Unknown	Unknown	Unknown	Unknown	Unknown	unknown	Unknown	Unknown	Unknown	Unknown	Unknown
Ga0452169_00068901	5964	Ga0452169_00068901_3947_4258	Unknown	7	Unknown	Unknown	Unknown	Unknown	Unknown	Unknown	Unknown	Unknown	Unknown	Unknown	Unknown	Unknown	Unknown	Unknown	Unknown	Unknown	Unknown	unknown	Unknown	Unknown	Unknown	Unknown	Unknown
Ga0452169_00068901	5964	Ga0452169_00068901_4482_4769	Unknown	7	Unknown	Unknown	Unknown	Unknown	Unknown	Unknown	Unknown	Unknown	Unknown	Unknown	Unknown	Unknown	Unknown	Unknown	Unknown	Unknown	Unknown	unknown	Unknown	Unknown	Unknown	Unknown	Unknown
Ga0452169_00068901	5964	Ga0452169_00068901_512_790	Unknown	7	Unknown	Unknown	Unknown	Unknown	Unknown	Unknown	Unknown	Unknown	Unknown	Unknown	Unknown	Unknown	Unknown	Unknown	Unknown	Unknown	Unknown	unknown	Unknown	Unknown	Unknown	Unknown	Unknown
Ga0452169_00068901	5964	Ga0452169_00068901_5589_5828	Unknown	7	Unknown	Unknown	Unknown	Unknown	Unknown	Unknown	Unknown	Unknown	Unknown	Unknown	Unknown	Unknown	Unknown	Unknown	Unknown	Unknown	Unknown	unknown	Unknown	Unknown	Unknown	Unknown	Unknown
Ga0452169_00073979	5800	Ga0452169_00073979_1358_1675	Unknown	7	Unknown	Unknown	Unknown	Unknown	Unknown	Unknown	Unknown	Unknown	Unknown	Unknown	Unknown	Unknown	Unknown	Unknown	Unknown	Unknown	Unknown	unknown	Unknown	Unknown	Unknown	Unknown	Unknown
Ga0452169_00073979	5800	Ga0452169_00073979_1813_2445	Unknown	7	Unknown	Unknown	Unknown	Unknown	Unknown	Unknown	Unknown	Unknown	Unknown	Unknown	Unknown	Unknown	Unknown	Unknown	Unknown	Unknown	Unknown	unknown	Unknown	Unknown	Unknown	Unknown	Unknown
Ga0452169_00073979	5800	Ga0452169_00073979_2445_2534	Unknown	7	Unknown	Unknown	Unknown	Unknown	Unknown	Unknown	Unknown	Unknown	Unknown	Unknown	Unknown	Unknown	Unknown	Unknown	Unknown	Unknown	Unknown	unknown	Unknown	Unknown	Unknown	Unknown	Unknown
Ga0452169_00073979	5800	Ga0452169_00073979_2694_2831	Unknown	7	Unknown	Unknown	Unknown	Unknown	Unknown	Unknown	Unknown	Unknown	Unknown	Unknown	Unknown	Unknown	Unknown	Unknown	Unknown	Unknown	Unknown	unknown	Unknown	Unknown	Unknown	Unknown	Unknown
Ga0452169_00073979	5800	Ga0452169_00073979_284_490	Unknown	7	Unknown	Unknown	Unknown	Unknown	Unknown	Unknown	Unknown	Unknown	Unknown	Unknown	Unknown	Unknown	Unknown	Unknown	Unknown	Unknown	Unknown	unknown	Unknown	Unknown	Unknown	Unknown	Unknown
Ga0452169_00073979	5800	Ga0452169_00073979_3_284	Unknown	7	Unknown	Unknown	Unknown	Unknown	Unknown	Unknown	Unknown	Unknown	Unknown	Unknown	Unknown	Unknown	Unknown	Unknown	Unknown	Unknown	Unknown	unknown	Unknown	Unknown	Unknown	Unknown	Unknown
Ga0452169_00074546	5783	Ga0452169_00074546_1488_1619	Unknown	7	Unknown	Unknown	Unknown	Unknown	Unknown	Unknown	Unknown	Unknown	Unknown	Unknown	Unknown	Unknown	Unknown	Unknown	Unknown	Unknown	Unknown	unknown	Unknown	Unknown	Unknown	Unknown	root;Duplodnaviria;Heunggongvirae;Uroviricota;Caudoviricetes
Ga0452169_00074546	5783	Ga0452169_00074546_1576_1812	Unknown	7	Unknown	Unknown	Unknown	Unknown	Unknown	Unknown	Unknown	Unknown	Unknown	Unknown	Unknown	Unknown	Unknown	Unknown	Unknown	Unknown	Unknown	unknown	Unknown	Unknown	Unknown	Unknown	root;Duplodnaviria;Heunggongvirae;Uroviricota;Caudoviricetes
Ga0452169_00074546	5783	Ga0452169_00074546_2292_2864	Unknown	7	Unknown	Unknown	Unknown	Unknown	Unknown	Unknown	Unknown	Unknown	Unknown	Unknown	Unknown	Unknown	Unknown	Unknown	Unknown	Unknown	Unknown	unknown	Unknown	Unknown	Unknown	Unknown	root;Duplodnaviria;Heunggongvirae;Uroviricota;Caudoviricetes
Ga0452169_00074546	5783	Ga0452169_00074546_2868_3131	Unknown	7	Unknown	Unknown	Unknown	Unknown	Unknown	Unknown	Unknown	Unknown	Unknown	Unknown	Unknown	Unknown	Unknown	Unknown	Unknown	Unknown	Unknown	unknown	Unknown	Unknown	Unknown	Unknown	root;Duplodnaviria;Heunggongvirae;Uroviricota;Caudoviricetes
Ga0452169_00074546	5783	Ga0452169_00074546_3128_3400	Unknown	7	Unknown	Unknown	Unknown	Unknown	Unknown	Unknown	Unknown	Unknown	Unknown	Unknown	Unknown	Unknown	Unknown	Unknown	Unknown	Unknown	Unknown	unknown	Unknown	Unknown	Unknown	Unknown	root;Duplodnaviria;Heunggongvirae;Uroviricota;Caudoviricetes
Ga0452169_00078375	5669	Ga0452169_00078375_2244_2411	Unknown	7	Unknown	Unknown	Unknown	Unknown	Unknown	Unknown	Unknown	Unknown	Unknown	Unknown	Unknown	Unknown	Unknown	Unknown	Unknown	Unknown	Unknown	unknown	Unknown	Unknown	Unknown	Unknown	Unknown
Ga0452169_00078375	5669	Ga0452169_00078375_2408_2626	Unknown	7	Unknown	Unknown	Unknown	Unknown	Unknown	Unknown	Unknown	Unknown	Unknown	Unknown	Unknown	Unknown	Unknown	Unknown	Unknown	Unknown	Unknown	unknown	Unknown	Unknown	Unknown	Unknown	Unknown
Ga0452169_00078375	5669	Ga0452169_00078375_3224_3427	Unknown	7	Unknown	Unknown	Unknown	Unknown	Unknown	Unknown	Unknown	Unknown	Unknown	Unknown	Unknown	Unknown	Unknown	Unknown	Unknown	Unknown	Unknown	unknown	Unknown	Unknown	Unknown	Unknown	Unknown
Ga0452169_00078375	5669	Ga0452169_00078375_3797_3967	Unknown	7	Unknown	Unknown	Unknown	Unknown	Unknown	Unknown	Unknown	Unknown	Unknown	Unknown	Unknown	Unknown	Unknown	Unknown	Unknown	Unknown	Unknown	unknown	Unknown	Unknown	Unknown	Unknown	Unknown
Ga0452169_00078375	5669	Ga0452169_00078375_3964_4137	Unknown	7	Unknown	Unknown	Unknown	Unknown	Unknown	Unknown	Unknown	Unknown	Unknown	Unknown	Unknown	Unknown	Unknown	Unknown	Unknown	Unknown	Unknown	unknown	Unknown	Unknown	Unknown	Unknown	Unknown
Ga0452169_00078375	5669	Ga0452169_00078375_5451_5630	Unknown	7	Unknown	Unknown	Unknown	Unknown	Unknown	Unknown	Unknown	Unknown	Unknown	Unknown	Unknown	Unknown	Unknown	Unknown	Unknown	Unknown	Unknown	unknown	Unknown	Unknown	Unknown	Unknown	Unknown
Ga0452169_00078375	5669	Ga0452169_00078375_607_870	Unknown	7	Unknown	Unknown	Unknown	Unknown	Unknown	Unknown	Unknown	Unknown	Unknown	Unknown	Unknown	Unknown	Unknown	Unknown	Unknown	Unknown	Unknown	unknown	Unknown	Unknown	Unknown	Unknown	Unknown
Ga0452169_00079409	5641	Ga0452169_00079409_1311_1496	Unknown	7	Unknown	Unknown	Unknown	Unknown	Unknown	Unknown	Unknown	Unknown	Unknown	Unknown	Unknown	Unknown	Unknown	Unknown	Unknown	Unknown	Unknown	unknown	Unknown	Unknown	Unknown	Unknown	Unknown
Ga0452169_00079409	5641	Ga0452169_00079409_1515_1796	Unknown	7	Unknown	Unknown	Unknown	Unknown	Unknown	Unknown	Unknown	Unknown	Unknown	Unknown	Unknown	Unknown	Unknown	Unknown	Unknown	Unknown	Unknown	unknown	Unknown	Unknown	Unknown	Unknown	Unknown
Ga0452169_00079409	5641	Ga0452169_00079409_2_193	Unknown	7	Unknown	Unknown	Unknown	Unknown	Unknown	Unknown	Unknown	Unknown	Unknown	Unknown	Unknown	Unknown	Unknown	Unknown	Unknown	Unknown	Unknown	unknown	Unknown	Unknown	Unknown	Unknown	Unknown
Ga0452169_00079409	5641	Ga0452169_00079409_201_329	Unknown	7	Unknown	Unknown	Unknown	Unknown	Unknown	Unknown	Unknown	Unknown	Unknown	Unknown	Unknown	Unknown	Unknown	Unknown	Unknown	Unknown	Unknown	unknown	Unknown	Unknown	Unknown	Unknown	Unknown
Ga0452169_00079409	5641	Ga0452169_00079409_262_495	Unknown	7	Unknown	Unknown	Unknown	Unknown	Unknown	Unknown	Unknown	Unknown	Unknown	Unknown	Unknown	Unknown	Unknown	Unknown	Unknown	Unknown	Unknown	unknown	Unknown	Unknown	Unknown	Unknown	Unknown
Ga0452169_00079409	5641	Ga0452169_00079409_763_1116	Unknown	7	Unknown	Unknown	Unknown	Unknown	Unknown	Unknown	Unknown	Unknown	Unknown	Unknown	Unknown	Unknown	Unknown	Unknown	Unknown	Unknown	Unknown	unknown	Unknown	Unknown	Unknown	Unknown	Unknown
Ga0452169_00079916	5626	Ga0452169_00079916_1927_2940	Unknown	7	Unknown	Unknown	Unknown	Unknown	Unknown	Unknown	Unknown	Unknown	Unknown	Unknown	Unknown	Unknown	Unknown	Unknown	Unknown	Unknown	Unknown	unknown	Unknown	Unknown	Unknown	Unknown	Unknown
Ga0452169_00079916	5626	Ga0452169_00079916_3_236	Unknown	7	Unknown	Unknown	Unknown	Unknown	Unknown	Unknown	Unknown	Unknown	Unknown	Unknown	Unknown	Unknown	Unknown	Unknown	Unknown	Unknown	Unknown	unknown	Unknown	Unknown	Unknown	Unknown	Unknown
Ga0452169_00079916	5626	Ga0452169_00079916_3050_3559	Unknown	7	Unknown	Unknown	Unknown	Unknown	Unknown	Unknown	Unknown	Unknown	Unknown	Unknown	Unknown	Unknown	Unknown	Unknown	Unknown	Unknown	Unknown	unknown	Unknown	Unknown	Unknown	Unknown	Unknown
Ga0452169_00079916	5626	Ga0452169_00079916_313_456	Unknown	7	Unknown	Unknown	Unknown	Unknown	Unknown	Unknown	Unknown	Unknown	Unknown	Unknown	Unknown	Unknown	Unknown	Unknown	Unknown	Unknown	Unknown	unknown	Unknown	Unknown	Unknown	Unknown	Unknown
Ga0452169_00079916	5626	Ga0452169_00079916_3571_4395	Unknown	7	Unknown	Unknown	Unknown	Unknown	Unknown	Unknown	Unknown	Unknown	Unknown	Unknown	Unknown	Unknown	Unknown	Unknown	Unknown	Unknown	Unknown	unknown	Unknown	Unknown	Unknown	Unknown	Unknown
Ga0452169_00079916	5626	Ga0452169_00079916_4467_4715	Unknown	7	Unknown	Unknown	Unknown	Unknown	Unknown	Unknown	Unknown	Unknown	Unknown	Unknown	Unknown	Unknown	Unknown	Unknown	Unknown	Unknown	Unknown	unknown	Unknown	Unknown	Unknown	Unknown	Unknown
Ga0452169_00079916	5626	Ga0452169_00079916_466_1083	Unknown	7	Unknown	Unknown	Unknown	Unknown	Unknown	Unknown	Unknown	Unknown	Unknown	Unknown	Unknown	Unknown	Unknown	Unknown	Unknown	Unknown	Unknown	unknown	Unknown	Unknown	Unknown	Unknown	Unknown
Ga0452169_00081181	5591	Ga0452169_00081181_1070_1270	Unknown	7	Unknown	Unknown	Unknown	Unknown	Unknown	Unknown	Unknown	Unknown	Unknown	Unknown	Unknown	Unknown	Unknown	Unknown	Unknown	Unknown	Unknown	unknown	Unknown	Unknown	Unknown	Unknown	Unknown
Ga0452169_00081181	5591	Ga0452169_00081181_1523_1978	Unknown	7	Unknown	Unknown	Unknown	Unknown	Unknown	Unknown	Unknown	Unknown	Unknown	Unknown	Unknown	Unknown	Unknown	Unknown	Unknown	Unknown	Unknown	unknown	Unknown	Unknown	Unknown	Unknown	Unknown
Ga0452169_00081181	5591	Ga0452169_00081181_1971_2084	Unknown	7	Unknown	Unknown	Unknown	Unknown	Unknown	Unknown	Unknown	Unknown	Unknown	Unknown	Unknown	Unknown	Unknown	Unknown	Unknown	Unknown	Unknown	unknown	Unknown	Unknown	Unknown	Unknown	Unknown
Ga0452169_00081181	5591	Ga0452169_00081181_2084_2293	Unknown	7	Unknown	Unknown	Unknown	Unknown	Unknown	Unknown	Unknown	Unknown	Unknown	Unknown	Unknown	Unknown	Unknown	Unknown	Unknown	Unknown	Unknown	unknown	Unknown	Unknown	Unknown	Unknown	Unknown
Ga0452169_00081181	5591	Ga0452169_00081181_2427_2669	Unknown	7	Unknown	Unknown	Unknown	Unknown	Unknown	Unknown	Unknown	Unknown	Unknown	Unknown	Unknown	Unknown	Unknown	Unknown	Unknown	Unknown	Unknown	unknown	Unknown	Unknown	Unknown	Unknown	Unknown
Ga0452169_00081181	5591	Ga0452169_00081181_4363_4689	Unknown	7	Unknown	Unknown	Unknown	Unknown	Unknown	Unknown	Unknown	Unknown	Unknown	Unknown	Unknown	Unknown	Unknown	Unknown	Unknown	Unknown	Unknown	unknown	Unknown	Unknown	Unknown	Unknown	Unknown
Ga0452169_00081181	5591	Ga0452169_00081181_882_1073	Unknown	7	Unknown	Unknown	Unknown	Unknown	Unknown	Unknown	Unknown	Unknown	Unknown	Unknown	Unknown	Unknown	Unknown	Unknown	Unknown	Unknown	Unknown	unknown	Unknown	Unknown	Unknown	Unknown	Unknown
Ga0452169_00081984	5570	Ga0452169_00081984_1883_2302	Unknown	7	Unknown	Unknown	Unknown	Unknown	Unknown	Unknown	Unknown	Unknown	Unknown	Unknown	Unknown	Unknown	Unknown	Unknown	Unknown	Unknown	Unknown	unknown	Unknown	Unknown	Unknown	Unknown	root;Duplodnaviria;Heunggongvirae;Uroviricota;Caudoviricetes
Ga0452169_00081984	5570	Ga0452169_00081984_3_1886	Unknown	7	Unknown	Unknown	Unknown	Unknown	Unknown	Unknown	Unknown	Unknown	Unknown	Unknown	Unknown	Unknown	Unknown	Unknown	Unknown	Unknown	Unknown	unknown	Unknown	Unknown	Unknown	Unknown	root;Duplodnaviria;Heunggongvirae;Uroviricota;Caudoviricetes
Ga0452169_00081984	5570	Ga0452169_00081984_3372_3593	Unknown	7	Unknown	Unknown	Unknown	Unknown	Unknown	Unknown	Unknown	Unknown	Unknown	Unknown	Unknown	Unknown	Unknown	Unknown	Unknown	Unknown	Unknown	unknown	Unknown	Unknown	Unknown	Unknown	root;Duplodnaviria;Heunggongvirae;Uroviricota;Caudoviricetes
Ga0452169_00081984	5570	Ga0452169_00081984_4065_4958	Unknown	7	Unknown	Unknown	Unknown	Unknown	Unknown	Unknown	Unknown	Unknown	Unknown	Unknown	Unknown	Unknown	Unknown	Unknown	Unknown	Unknown	Unknown	unknown	Unknown	Unknown	Unknown	Unknown	root;Duplodnaviria;Heunggongvirae;Uroviricota;Caudoviricetes
Ga0452169_00081984	5570	Ga0452169_00081984_4960_5568	Unknown	7	Unknown	Unknown	Unknown	Unknown	Unknown	Unknown	Unknown	Unknown	Unknown	Unknown	Unknown	Unknown	Unknown	Unknown	Unknown	Unknown	Unknown	unknown	Unknown	Unknown	Unknown	Unknown	root;Duplodnaviria;Heunggongvirae;Uroviricota;Caudoviricetes
Ga0452169_00082882	5546	Ga0452169_00082882_2814_3341	Unknown	7	Unknown	Unknown	Unknown	Unknown	Unknown	Unknown	Unknown	Unknown	Unknown	Unknown	Unknown	Unknown	Unknown	Unknown	Unknown	Unknown	Unknown	unknown	Unknown	Unknown	Unknown	Unknown	root;Duplodnaviria;Heunggongvirae;Uroviricota;Caudoviricetes
Ga0452169_00082882	5546	Ga0452169_00082882_3360_3809	Unknown	7	Unknown	phrog_442	Ga0452169_00082882_3360_3809	54	0.297	2.60E-08	51	165	193	27	129	149	Bacteria:291;Archaea:4	189	437	295	head-tail adaptor	connector	hypothetical protei...	PF05135.12 : Phage_conne‚Ä¶	GO:0004866 endopeptidase‚Ä¶	unknown	root;Duplodnaviria;Heunggongvirae;Uroviricota;Caudoviricetes
Ga0452169_00082882	5546	Ga0452169_00082882_3809_4099	Unknown	7	Unknown	Unknown	Unknown	Unknown	Unknown	Unknown	Unknown	Unknown	Unknown	Unknown	Unknown	Unknown	Unknown	Unknown	Unknown	Unknown	Unknown	unknown	Unknown	Unknown	Unknown	Unknown	root;Duplodnaviria;Heunggongvirae;Uroviricota;Caudoviricetes
Ga0452169_00082882	5546	Ga0452169_00082882_4227_4643	Unknown	7	Unknown	Unknown	Unknown	Unknown	Unknown	Unknown	Unknown	Unknown	Unknown	Unknown	Unknown	Unknown	Unknown	Unknown	Unknown	Unknown	Unknown	unknown	Unknown	Unknown	Unknown	Unknown	root;Duplodnaviria;Heunggongvirae;Uroviricota;Caudoviricetes
Ga0452169_00082882	5546	Ga0452169_00082882_4643_4921	Unknown	7	Unknown	Unknown	Unknown	Unknown	Unknown	Unknown	Unknown	Unknown	Unknown	Unknown	Unknown	Unknown	Unknown	Unknown	Unknown	Unknown	Unknown	unknown	Unknown	Unknown	Unknown	Unknown	root;Duplodnaviria;Heunggongvirae;Uroviricota;Caudoviricetes
Ga0452169_00083907	5521	Ga0452169_00083907_3825_3956	Unknown	7	Unknown	Unknown	Unknown	Unknown	Unknown	Unknown	Unknown	Unknown	Unknown	Unknown	Unknown	Unknown	Unknown	Unknown	Unknown	Unknown	Unknown	unknown	Unknown	Unknown	Unknown	Unknown	root;Duplodnaviria;Heunggongvirae;Uroviricota;Caudoviricetes
Ga0452169_00083907	5521	Ga0452169_00083907_3953_4177	Unknown	7	Unknown	Unknown	Unknown	Unknown	Unknown	Unknown	Unknown	Unknown	Unknown	Unknown	Unknown	Unknown	Unknown	Unknown	Unknown	Unknown	Unknown	unknown	Unknown	Unknown	Unknown	Unknown	root;Duplodnaviria;Heunggongvirae;Uroviricota;Caudoviricetes
Ga0452169_00083907	5521	Ga0452169_00083907_4259_4474	Unknown	7	Unknown	Unknown	Unknown	Unknown	Unknown	Unknown	Unknown	Unknown	Unknown	Unknown	Unknown	Unknown	Unknown	Unknown	Unknown	Unknown	Unknown	unknown	Unknown	Unknown	Unknown	Unknown	root;Duplodnaviria;Heunggongvirae;Uroviricota;Caudoviricetes
Ga0452169_00083907	5521	Ga0452169_00083907_4475_4708	Unknown	7	Unknown	Unknown	Unknown	Unknown	Unknown	Unknown	Unknown	Unknown	Unknown	Unknown	Unknown	Unknown	Unknown	Unknown	Unknown	Unknown	Unknown	unknown	Unknown	Unknown	Unknown	Unknown	root;Duplodnaviria;Heunggongvirae;Uroviricota;Caudoviricetes
Ga0452169_00083907	5521	Ga0452169_00083907_4705_5031	Unknown	7	Unknown	Unknown	Unknown	Unknown	Unknown	Unknown	Unknown	Unknown	Unknown	Unknown	Unknown	Unknown	Unknown	Unknown	Unknown	Unknown	Unknown	unknown	Unknown	Unknown	Unknown	Unknown	root;Duplodnaviria;Heunggongvirae;Uroviricota;Caudoviricetes
Ga0452169_00083907	5521	Ga0452169_00083907_5227_5469	Unknown	7	Unknown	Unknown	Unknown	Unknown	Unknown	Unknown	Unknown	Unknown	Unknown	Unknown	Unknown	Unknown	Unknown	Unknown	Unknown	Unknown	Unknown	unknown	Unknown	Unknown	Unknown	Unknown	root;Duplodnaviria;Heunggongvirae;Uroviricota;Caudoviricetes
Ga0452169_00084158	5515	Ga0452169_00084158_5268_5513	Unknown	7	Unknown	Unknown	Unknown	Unknown	Unknown	Unknown	Unknown	Unknown	Unknown	Unknown	Unknown	Unknown	Unknown	Unknown	Unknown	Unknown	Unknown	unknown	Unknown	Unknown	Unknown	Unknown	root;Duplodnaviria;Heunggongvirae;Uroviricota;Caudoviricetes
Ga0452169_00086524	5455	Ga0452169_00086524_1540_1659	Unknown	7	Unknown	Unknown	Unknown	Unknown	Unknown	Unknown	Unknown	Unknown	Unknown	Unknown	Unknown	Unknown	Unknown	Unknown	Unknown	Unknown	Unknown	unknown	Unknown	Unknown	Unknown	Unknown	Unknown
Ga0452169_00086524	5455	Ga0452169_00086524_1727_2200	Unknown	7	Unknown	Unknown	Unknown	Unknown	Unknown	Unknown	Unknown	Unknown	Unknown	Unknown	Unknown	Unknown	Unknown	Unknown	Unknown	Unknown	Unknown	unknown	Unknown	Unknown	Unknown	Unknown	Unknown
Ga0452169_00086524	5455	Ga0452169_00086524_4075_4257	Unknown	7	Unknown	Unknown	Unknown	Unknown	Unknown	Unknown	Unknown	Unknown	Unknown	Unknown	Unknown	Unknown	Unknown	Unknown	Unknown	Unknown	Unknown	unknown	Unknown	Unknown	Unknown	Unknown	Unknown
Ga0452169_00089193	5391	Ga0452169_00089193_1049_1225	Unknown	7	Unknown	Unknown	Unknown	Unknown	Unknown	Unknown	Unknown	Unknown	Unknown	Unknown	Unknown	Unknown	Unknown	Unknown	Unknown	Unknown	Unknown	unknown	Unknown	Unknown	Unknown	Unknown	root;Duplodnaviria;Heunggongvirae;Uroviricota;Caudoviricetes
Ga0452169_00089193	5391	Ga0452169_00089193_1237_1527	Unknown	7	Unknown	Unknown	Unknown	Unknown	Unknown	Unknown	Unknown	Unknown	Unknown	Unknown	Unknown	Unknown	Unknown	Unknown	Unknown	Unknown	Unknown	unknown	Unknown	Unknown	Unknown	Unknown	root;Duplodnaviria;Heunggongvirae;Uroviricota;Caudoviricetes
Ga0452169_00089193	5391	Ga0452169_00089193_5257_5361	Unknown	7	Unknown	Unknown	Unknown	Unknown	Unknown	Unknown	Unknown	Unknown	Unknown	Unknown	Unknown	Unknown	Unknown	Unknown	Unknown	Unknown	Unknown	unknown	Unknown	Unknown	Unknown	Unknown	root;Duplodnaviria;Heunggongvirae;Uroviricota;Caudoviricetes
Ga0452169_00089193	5391	Ga0452169_00089193_632_850	Unknown	7	Unknown	Unknown	Unknown	Unknown	Unknown	Unknown	Unknown	Unknown	Unknown	Unknown	Unknown	Unknown	Unknown	Unknown	Unknown	Unknown	Unknown	unknown	Unknown	Unknown	Unknown	Unknown	root;Duplodnaviria;Heunggongvirae;Uroviricota;Caudoviricetes
Ga0452169_00089193	5391	Ga0452169_00089193_870_1052	Unknown	7	Unknown	Unknown	Unknown	Unknown	Unknown	Unknown	Unknown	Unknown	Unknown	Unknown	Unknown	Unknown	Unknown	Unknown	Unknown	Unknown	Unknown	unknown	Unknown	Unknown	Unknown	Unknown	root;Duplodnaviria;Heunggongvirae;Uroviricota;Caudoviricetes
Ga0452169_00089694	5379	Ga0452169_00089694_1248_1472	Unknown	7	Unknown	Unknown	Unknown	Unknown	Unknown	Unknown	Unknown	Unknown	Unknown	Unknown	Unknown	Unknown	Unknown	Unknown	Unknown	Unknown	Unknown	unknown	Unknown	Unknown	Unknown	Unknown	root;Duplodnaviria;Heunggongvirae;Uroviricota;Caudoviricetes
Ga0452169_00089694	5379	Ga0452169_00089694_388_582	Unknown	7	Unknown	Unknown	Unknown	Unknown	Unknown	Unknown	Unknown	Unknown	Unknown	Unknown	Unknown	Unknown	Unknown	Unknown	Unknown	Unknown	Unknown	unknown	Unknown	Unknown	Unknown	Unknown	root;Duplodnaviria;Heunggongvirae;Uroviricota;Caudoviricetes
Ga0452169_00089694	5379	Ga0452169_00089694_4967_5152	Unknown	7	Unknown	Unknown	Unknown	Unknown	Unknown	Unknown	Unknown	Unknown	Unknown	Unknown	Unknown	Unknown	Unknown	Unknown	Unknown	Unknown	Unknown	unknown	Unknown	Unknown	Unknown	Unknown	root;Duplodnaviria;Heunggongvirae;Uroviricota;Caudoviricetes
Ga0452169_00089694	5379	Ga0452169_00089694_5161_5379	Unknown	7	Unknown	Unknown	Unknown	Unknown	Unknown	Unknown	Unknown	Unknown	Unknown	Unknown	Unknown	Unknown	Unknown	Unknown	Unknown	Unknown	Unknown	unknown	Unknown	Unknown	Unknown	Unknown	root;Duplodnaviria;Heunggongvirae;Uroviricota;Caudoviricetes
Ga0452169_00089694	5379	Ga0452169_00089694_769_1155	Unknown	7	Unknown	Unknown	Unknown	Unknown	Unknown	Unknown	Unknown	Unknown	Unknown	Unknown	Unknown	Unknown	Unknown	Unknown	Unknown	Unknown	Unknown	unknown	Unknown	Unknown	Unknown	Unknown	root;Duplodnaviria;Heunggongvirae;Uroviricota;Caudoviricetes
Ga0452169_00089742	5378	Ga0452169_00089742_1222_1581	Unknown	7	Unknown	Unknown	Unknown	Unknown	Unknown	Unknown	Unknown	Unknown	Unknown	Unknown	Unknown	Unknown	Unknown	Unknown	Unknown	Unknown	Unknown	unknown	Unknown	Unknown	Unknown	Unknown	root;Duplodnaviria;Heunggongvirae;Uroviricota;Caudoviricetes
Ga0452169_00089742	5378	Ga0452169_00089742_1593_1748	Unknown	7	Unknown	Unknown	Unknown	Unknown	Unknown	Unknown	Unknown	Unknown	Unknown	Unknown	Unknown	Unknown	Unknown	Unknown	Unknown	Unknown	Unknown	unknown	Unknown	Unknown	Unknown	Unknown	root;Duplodnaviria;Heunggongvirae;Uroviricota;Caudoviricetes
Ga0452169_00089742	5378	Ga0452169_00089742_4568_4675	Unknown	7	Unknown	Unknown	Unknown	Unknown	Unknown	Unknown	Unknown	Unknown	Unknown	Unknown	Unknown	Unknown	Unknown	Unknown	Unknown	Unknown	Unknown	unknown	Unknown	Unknown	Unknown	Unknown	root;Duplodnaviria;Heunggongvirae;Uroviricota;Caudoviricetes
Ga0452169_00090827	5351	Ga0452169_00090827_1616_1876	Unknown	7	Unknown	Unknown	Unknown	Unknown	Unknown	Unknown	Unknown	Unknown	Unknown	Unknown	Unknown	Unknown	Unknown	Unknown	Unknown	Unknown	Unknown	unknown	Unknown	Unknown	Unknown	Unknown	Unknown
Ga0452169_00090827	5351	Ga0452169_00090827_1837_2118	Unknown	7	Unknown	Unknown	Unknown	Unknown	Unknown	Unknown	Unknown	Unknown	Unknown	Unknown	Unknown	Unknown	Unknown	Unknown	Unknown	Unknown	Unknown	unknown	Unknown	Unknown	Unknown	Unknown	Unknown
Ga0452169_00090827	5351	Ga0452169_00090827_2115_2384	Unknown	7	Unknown	Unknown	Unknown	Unknown	Unknown	Unknown	Unknown	Unknown	Unknown	Unknown	Unknown	Unknown	Unknown	Unknown	Unknown	Unknown	Unknown	unknown	Unknown	Unknown	Unknown	Unknown	Unknown
Ga0452169_00090827	5351	Ga0452169_00090827_213_491	Unknown	7	Unknown	Unknown	Unknown	Unknown	Unknown	Unknown	Unknown	Unknown	Unknown	Unknown	Unknown	Unknown	Unknown	Unknown	Unknown	Unknown	Unknown	unknown	Unknown	Unknown	Unknown	Unknown	Unknown
Ga0452169_00090827	5351	Ga0452169_00090827_2381_2737	Unknown	7	Unknown	Unknown	Unknown	Unknown	Unknown	Unknown	Unknown	Unknown	Unknown	Unknown	Unknown	Unknown	Unknown	Unknown	Unknown	Unknown	Unknown	unknown	Unknown	Unknown	Unknown	Unknown	Unknown
Ga0452169_00090827	5351	Ga0452169_00090827_2814_2999	Unknown	7	Unknown	Unknown	Unknown	Unknown	Unknown	Unknown	Unknown	Unknown	Unknown	Unknown	Unknown	Unknown	Unknown	Unknown	Unknown	Unknown	Unknown	unknown	Unknown	Unknown	Unknown	Unknown	Unknown
Ga0452169_00091473	5336	Ga0452169_00091473_1260_1661	Unknown	7	Unknown	Unknown	Unknown	Unknown	Unknown	Unknown	Unknown	Unknown	Unknown	Unknown	Unknown	Unknown	Unknown	Unknown	Unknown	Unknown	Unknown	unknown	Unknown	Unknown	Unknown	Unknown	root;Duplodnaviria;Heunggongvirae;Uroviricota;Caudoviricetes
Ga0452169_00091473	5336	Ga0452169_00091473_1668_2108	Unknown	7	Unknown	Unknown	Unknown	Unknown	Unknown	Unknown	Unknown	Unknown	Unknown	Unknown	Unknown	Unknown	Unknown	Unknown	Unknown	Unknown	Unknown	unknown	Unknown	Unknown	Unknown	Unknown	root;Duplodnaviria;Heunggongvirae;Uroviricota;Caudoviricetes
Ga0452169_00091473	5336	Ga0452169_00091473_2_148	Unknown	7	Unknown	Unknown	Unknown	Unknown	Unknown	Unknown	Unknown	Unknown	Unknown	Unknown	Unknown	Unknown	Unknown	Unknown	Unknown	Unknown	Unknown	unknown	Unknown	Unknown	Unknown	Unknown	root;Duplodnaviria;Heunggongvirae;Uroviricota;Caudoviricetes
Ga0452169_00091473	5336	Ga0452169_00091473_4969_5130	Unknown	7	Unknown	Unknown	Unknown	Unknown	Unknown	Unknown	Unknown	Unknown	Unknown	Unknown	Unknown	Unknown	Unknown	Unknown	Unknown	Unknown	Unknown	unknown	Unknown	Unknown	Unknown	Unknown	root;Duplodnaviria;Heunggongvirae;Uroviricota;Caudoviricetes
Ga0452169_00091473	5336	Ga0452169_00091473_943_1260	Unknown	7	Unknown	Unknown	Unknown	Unknown	Unknown	Unknown	Unknown	Unknown	Unknown	Unknown	Unknown	Unknown	Unknown	Unknown	Unknown	Unknown	Unknown	unknown	Unknown	Unknown	Unknown	Unknown	root;Duplodnaviria;Heunggongvirae;Uroviricota;Caudoviricetes
Ga0452169_00097224	5210	Ga0452169_00097224_104_349	Unknown	7	Unknown	Unknown	Unknown	Unknown	Unknown	Unknown	Unknown	Unknown	Unknown	Unknown	Unknown	Unknown	Unknown	Unknown	Unknown	Unknown	Unknown	unknown	Unknown	Unknown	Unknown	Unknown	root;Duplodnaviria;Heunggongvirae;Uroviricota;Caudoviricetes
Ga0452169_00097224	5210	Ga0452169_00097224_1071_1475	Unknown	7	Unknown	Unknown	Unknown	Unknown	Unknown	Unknown	Unknown	Unknown	Unknown	Unknown	Unknown	Unknown	Unknown	Unknown	Unknown	Unknown	Unknown	unknown	Unknown	Unknown	Unknown	Unknown	root;Duplodnaviria;Heunggongvirae;Uroviricota;Caudoviricetes
Ga0452169_00097224	5210	Ga0452169_00097224_1546_2220	Unknown	7	Unknown	Unknown	Unknown	Unknown	Unknown	Unknown	Unknown	Unknown	Unknown	Unknown	Unknown	Unknown	Unknown	Unknown	Unknown	Unknown	Unknown	unknown	Unknown	Unknown	Unknown	Unknown	root;Duplodnaviria;Heunggongvirae;Uroviricota;Caudoviricetes
Ga0452169_00097224	5210	Ga0452169_00097224_3602_4213	Unknown	7	Unknown	Unknown	Unknown	Unknown	Unknown	Unknown	Unknown	Unknown	Unknown	Unknown	Unknown	Unknown	Unknown	Unknown	Unknown	Unknown	Unknown	unknown	Unknown	Unknown	Unknown	Unknown	root;Duplodnaviria;Heunggongvirae;Uroviricota;Caudoviricetes
Ga0452169_00097224	5210	Ga0452169_00097224_390_620	Unknown	7	Unknown	Unknown	Unknown	Unknown	Unknown	Unknown	Unknown	Unknown	Unknown	Unknown	Unknown	Unknown	Unknown	Unknown	Unknown	Unknown	Unknown	unknown	Unknown	Unknown	Unknown	Unknown	root;Duplodnaviria;Heunggongvirae;Uroviricota;Caudoviricetes
Ga0452169_00097224	5210	Ga0452169_00097224_4796_5065	Unknown	7	Unknown	Unknown	Unknown	Unknown	Unknown	Unknown	Unknown	Unknown	Unknown	Unknown	Unknown	Unknown	Unknown	Unknown	Unknown	Unknown	Unknown	unknown	Unknown	Unknown	Unknown	Unknown	root;Duplodnaviria;Heunggongvirae;Uroviricota;Caudoviricetes
Ga0452169_00099567	5162	Ga0452169_00099567_2313_2813	Unknown	7	Unknown	Unknown	Unknown	Unknown	Unknown	Unknown	Unknown	Unknown	Unknown	Unknown	Unknown	Unknown	Unknown	Unknown	Unknown	Unknown	Unknown	unknown	Unknown	Unknown	Unknown	Unknown	Unknown
Ga0452169_00099567	5162	Ga0452169_00099567_319_609	Unknown	7	Unknown	Unknown	Unknown	Unknown	Unknown	Unknown	Unknown	Unknown	Unknown	Unknown	Unknown	Unknown	Unknown	Unknown	Unknown	Unknown	Unknown	unknown	Unknown	Unknown	Unknown	Unknown	Unknown
Ga0452169_00099567	5162	Ga0452169_00099567_3295_3843	Unknown	7	Unknown	Unknown	Unknown	Unknown	Unknown	Unknown	Unknown	Unknown	Unknown	Unknown	Unknown	Unknown	Unknown	Unknown	Unknown	Unknown	Unknown	unknown	Unknown	Unknown	Unknown	Unknown	Unknown
Ga0452169_00099567	5162	Ga0452169_00099567_4061_4300	Unknown	7	Unknown	Unknown	Unknown	Unknown	Unknown	Unknown	Unknown	Unknown	Unknown	Unknown	Unknown	Unknown	Unknown	Unknown	Unknown	Unknown	Unknown	unknown	Unknown	Unknown	Unknown	Unknown	Unknown
Ga0452169_00099875	5156	Ga0452169_00099875_198_404	Unknown	7	Unknown	Unknown	Unknown	Unknown	Unknown	Unknown	Unknown	Unknown	Unknown	Unknown	Unknown	Unknown	Unknown	Unknown	Unknown	Unknown	Unknown	unknown	Unknown	Unknown	Unknown	Unknown	Unknown
Ga0452169_00099875	5156	Ga0452169_00099875_2023_2193	Unknown	7	Unknown	Unknown	Unknown	Unknown	Unknown	Unknown	Unknown	Unknown	Unknown	Unknown	Unknown	Unknown	Unknown	Unknown	Unknown	Unknown	Unknown	unknown	Unknown	Unknown	Unknown	Unknown	Unknown
Ga0452169_00099875	5156	Ga0452169_00099875_3062_3271	Unknown	7	Unknown	Unknown	Unknown	Unknown	Unknown	Unknown	Unknown	Unknown	Unknown	Unknown	Unknown	Unknown	Unknown	Unknown	Unknown	Unknown	Unknown	unknown	Unknown	Unknown	Unknown	Unknown	Unknown
Ga0452169_00100858	5137	Ga0452169_00100858_1562_2122	Unknown	7	Unknown	Unknown	Unknown	Unknown	Unknown	Unknown	Unknown	Unknown	Unknown	Unknown	Unknown	Unknown	Unknown	Unknown	Unknown	Unknown	Unknown	unknown	Unknown	Unknown	Unknown	Unknown	root;Duplodnaviria;Heunggongvirae;Uroviricota;Caudoviricetes
Ga0452169_00100858	5137	Ga0452169_00100858_3459_4568	Unknown	7	Unknown	Unknown	Unknown	Unknown	Unknown	Unknown	Unknown	Unknown	Unknown	Unknown	Unknown	Unknown	Unknown	Unknown	Unknown	Unknown	Unknown	unknown	Unknown	Unknown	Unknown	Unknown	root;Duplodnaviria;Heunggongvirae;Uroviricota;Caudoviricetes
Ga0452169_00100858	5137	Ga0452169_00100858_4568_4915	Unknown	7	Unknown	Unknown	Unknown	Unknown	Unknown	Unknown	Unknown	Unknown	Unknown	Unknown	Unknown	Unknown	Unknown	Unknown	Unknown	Unknown	Unknown	unknown	Unknown	Unknown	Unknown	Unknown	root;Duplodnaviria;Heunggongvirae;Uroviricota;Caudoviricetes
Ga0452169_00100858	5137	Ga0452169_00100858_4899_5135	Unknown	7	Unknown	Unknown	Unknown	Unknown	Unknown	Unknown	Unknown	Unknown	Unknown	Unknown	Unknown	Unknown	Unknown	Unknown	Unknown	Unknown	Unknown	unknown	Unknown	Unknown	Unknown	Unknown	root;Duplodnaviria;Heunggongvirae;Uroviricota;Caudoviricetes
Ga0452169_00102710	5098	Ga0452169_00102710_11_1525	Unknown	7	Unknown	Unknown	Unknown	Unknown	Unknown	Unknown	Unknown	Unknown	Unknown	Unknown	Unknown	Unknown	Unknown	Unknown	Unknown	Unknown	Unknown	unknown	Unknown	Unknown	Unknown	Unknown	root;Duplodnaviria;Heunggongvirae;Uroviricota;Caudoviricetes
Ga0452169_00102710	5098	Ga0452169_00102710_2943_3110	Unknown	7	Unknown	Unknown	Unknown	Unknown	Unknown	Unknown	Unknown	Unknown	Unknown	Unknown	Unknown	Unknown	Unknown	Unknown	Unknown	Unknown	Unknown	unknown	Unknown	Unknown	Unknown	Unknown	root;Duplodnaviria;Heunggongvirae;Uroviricota;Caudoviricetes
Ga0452169_00102710	5098	Ga0452169_00102710_3234_3449	Unknown	7	Unknown	Unknown	Unknown	Unknown	Unknown	Unknown	Unknown	Unknown	Unknown	Unknown	Unknown	Unknown	Unknown	Unknown	Unknown	Unknown	Unknown	unknown	Unknown	Unknown	Unknown	Unknown	root;Duplodnaviria;Heunggongvirae;Uroviricota;Caudoviricetes
Ga0452169_00102710	5098	Ga0452169_00102710_4190_4750	Unknown	7	Unknown	Unknown	Unknown	Unknown	Unknown	Unknown	Unknown	Unknown	Unknown	Unknown	Unknown	Unknown	Unknown	Unknown	Unknown	Unknown	Unknown	unknown	Unknown	Unknown	Unknown	Unknown	root;Duplodnaviria;Heunggongvirae;Uroviricota;Caudoviricetes
Ga0452169_00102710	5098	Ga0452169_00102710_4737_5075	Unknown	7	Unknown	Unknown	Unknown	Unknown	Unknown	Unknown	Unknown	Unknown	Unknown	Unknown	Unknown	Unknown	Unknown	Unknown	Unknown	Unknown	Unknown	unknown	Unknown	Unknown	Unknown	Unknown	root;Duplodnaviria;Heunggongvirae;Uroviricota;Caudoviricetes
Ga0452169_00103087	5091	Ga0452169_00103087_2525_3205	Unknown	7	Unknown	Unknown	Unknown	Unknown	Unknown	Unknown	Unknown	Unknown	Unknown	Unknown	Unknown	Unknown	Unknown	Unknown	Unknown	Unknown	Unknown	unknown	Unknown	Unknown	Unknown	Unknown	root;Duplodnaviria;Heunggongvirae;Uroviricota;Caudoviricetes
Ga0452169_00103087	5091	Ga0452169_00103087_277_591	Unknown	7	Unknown	Unknown	Unknown	Unknown	Unknown	Unknown	Unknown	Unknown	Unknown	Unknown	Unknown	Unknown	Unknown	Unknown	Unknown	Unknown	Unknown	unknown	Unknown	Unknown	Unknown	Unknown	root;Duplodnaviria;Heunggongvirae;Uroviricota;Caudoviricetes
Ga0452169_00103087	5091	Ga0452169_00103087_3205_3396	Unknown	7	Unknown	Unknown	Unknown	Unknown	Unknown	Unknown	Unknown	Unknown	Unknown	Unknown	Unknown	Unknown	Unknown	Unknown	Unknown	Unknown	Unknown	unknown	Unknown	Unknown	Unknown	Unknown	root;Duplodnaviria;Heunggongvirae;Uroviricota;Caudoviricetes
Ga0452169_00103087	5091	Ga0452169_00103087_3415_3642	Unknown	7	Unknown	Unknown	Unknown	Unknown	Unknown	Unknown	Unknown	Unknown	Unknown	Unknown	Unknown	Unknown	Unknown	Unknown	Unknown	Unknown	Unknown	unknown	Unknown	Unknown	Unknown	Unknown	root;Duplodnaviria;Heunggongvirae;Uroviricota;Caudoviricetes
Ga0452169_00103087	5091	Ga0452169_00103087_601_963	Unknown	7	Unknown	Unknown	Unknown	Unknown	Unknown	Unknown	Unknown	Unknown	Unknown	Unknown	Unknown	Unknown	Unknown	Unknown	Unknown	Unknown	Unknown	unknown	Unknown	Unknown	Unknown	Unknown	root;Duplodnaviria;Heunggongvirae;Uroviricota;Caudoviricetes
Ga0452169_00103087	5091	Ga0452169_00103087_82_273	Unknown	7	Unknown	Unknown	Unknown	Unknown	Unknown	Unknown	Unknown	Unknown	Unknown	Unknown	Unknown	Unknown	Unknown	Unknown	Unknown	Unknown	Unknown	unknown	Unknown	Unknown	Unknown	Unknown	root;Duplodnaviria;Heunggongvirae;Uroviricota;Caudoviricetes
Ga0452169_00073979	5800	Ga0452169_00073979_807_1361	Phage_GPA	7	Unknown	Unknown	Unknown	Unknown	Unknown	Unknown	Unknown	Unknown	Unknown	Unknown	Unknown	Unknown	Unknown	Unknown	Unknown	Unknown	Unknown	unknown	Unknown	Unknown	Unknown	Unknown	Unknown
Ga0452169_00021122	9472	Ga0452169_00021122_6899_8017	Phage_GPO	7	Unknown	phrog_328	Ga0452169_00021122_6899_8017	69	0.435	3.78E-12	79	163	344	59	140	372	Bacteria:377	348	572	377	head maturation protease	head and packaging	protease (I) and sc...	PF10123.8 : Mu-like_Pro ‚Ä¶	GO:0019069 viral capsid ‚Ä¶	unknown	root;Duplodnaviria;Heunggongvirae;Uroviricota;Caudoviricetes
Ga0307308_10004078	6187	3300028884|Ga0307308_10004078|Ga0307308_100040781	Phage_stabilise	7	Unknown	Unknown	Unknown	Unknown	Unknown	Unknown	Unknown	Unknown	Unknown	Unknown	Unknown	Unknown	Unknown	Unknown	Unknown	Unknown	Unknown	unknown	Unknown	Unknown	Unknown	Unknown	root;Duplodnaviria;Heunggongvirae;Uroviricota;Caudoviricetes
Ga0452169_00007426		Ga0452169_00007426_11860_12852	Phage-related protein	7	Unknown	phrog_1005	Ga0452169_00007426_11860_12852	190	0.384	4.91E-53	2	290	314	8	296	330	Bacteria:147;Archaea:1	316	477	148	major head protein	head and packaging	major capsid protei...	PF03864.14 : Phage_cap_E‚Ä¶	unknown	unknown	Unknown
Ga0452169_00021122	9472	Ga0452169_00021122_5474_6454	Phage-related protein	7	Unknown	phrog_1005	Ga0452169_00021122_5474_6454	202	0.426	4.27E-57	2	268	314	8	273	326	Bacteria:147;Archaea:1	316	477	148	major head protein	head and packaging	major capsid protei...	PF03864.14 : Phage_cap_E‚Ä¶	unknown	unknown	root;Duplodnaviria;Heunggongvirae;Uroviricota;Caudoviricetes
Ga0452169_00031000	8143	Ga0452169_00031000_7539_8108	PHD_like	7	Unknown	Unknown	Unknown	Unknown	Unknown	Unknown	Unknown	Unknown	Unknown	Unknown	Unknown	Unknown	Unknown	Unknown	Unknown	Unknown	Unknown	unknown	Unknown	Unknown	Unknown	Unknown	root;Duplodnaviria;Heunggongvirae;Uroviricota;Caudoviricetes
Ga0452169_00024535	8938	Ga0452169_00024535_592_777	conserved hypothetical protein	7	Unknown	Unknown	Unknown	Unknown	Unknown	Unknown	Unknown	Unknown	Unknown	Unknown	Unknown	Unknown	Unknown	Unknown	Unknown	Unknown	Unknown	unknown	Unknown	Unknown	Unknown	Unknown	Unknown
Ga0307283_10000166	7009	3300028790|Ga0307283_10000166|Ga0307283_100001663	Conserved hypothetical secreted protein	7	Unknown	phrog_16615	3300028790|Ga0307283_10000166|Ga0307283_100001663	47	0.313	5.93E-05	407	492	519	396	485	501	Bacteria:5	525	544	5	peptidase	other	lysozyme-peptidase ...	PF16838.4 : Caud_tail_N ‚Ä¶	GO:0009253 peptidoglycan‚Ä¶	unknown	root;Duplodnaviria;Heunggongvirae;Uroviricota;Caudoviricetes
Ga0452169_00028831	8377	Ga0452169_00028831_2421_2813	b.1.18.0 (A:487-568) automated matches {Bacillus clarkii [TaxId: 79879]}	7	Unknown	Unknown	Unknown	Unknown	Unknown	Unknown	Unknown	Unknown	Unknown	Unknown	Unknown	Unknown	Unknown	Unknown	Unknown	Unknown	Unknown	unknown	Unknown	Unknown	Unknown	Unknown	root;Duplodnaviria;Heunggongvirae;Uroviricota;Caudoviricetes
Ga0307312_10005182	7009	3300028828|Ga0307312_10005182|Ga0307312_100051827	b.108.1.0 (C:32-62) automated matches {Lactococcus phage [TaxId: 35345]}	7	Unknown	phrog_863	3300028828|Ga0307312_10005182|Ga0307312_100051827	48	0.326	1.34E-05	93	177	298	774	859	977	Bacteria:167	290	1198	167	tail fiber assembly	tail	hypothetical protei...	PF01410.17 : COLFI ; PF‚Ä¶	GO:0005201 extracellular‚Ä¶	unknown	root;Duplodnaviria;Heunggongvirae;Uroviricota;Caudoviricetes
Ga0452169_00002080	22852	Ga0452169_00002080_5285_5980	c.26.2.1 (A:1-230) Queuosine biosynthesis protein QueC {Erwinia carotovora [TaxId: 554]}	7	Unknown	phrog_1550	Ga0452169_00002080_5285_5980	138	0.374	4.87E-36	25	234	238	12	226	231	Bacteria:90;Archaea:6	237	608	96	QueC-like queuosine biosynthesis	moron, auxiliary metabolic gene and host takeover	hypothetical protei...	PF06508.12 : QueC ; PF0‚Ä¶	GO:0004055 argininosucci‚Ä¶	K03151 thiamine biosynth‚Ä¶	root;Duplodnaviria;Heunggongvirae;Uroviricota;Caudoviricetes
Ga0452169_00045586	7017	Ga0452169_00045586_957_1151	c.8.5.0 (A:) automated matches {Mycobacterium tuberculosis [TaxId: 83332]}	7	Unknown	Unknown	Unknown	Unknown	Unknown	Unknown	Unknown	Unknown	Unknown	Unknown	Unknown	Unknown	Unknown	Unknown	Unknown	Unknown	Unknown	unknown	Unknown	Unknown	Unknown	Unknown	root;Duplodnaviria;Heunggongvirae;Uroviricota;Caudoviricetes
Ga0307306_10001440	5101	3300028782|Ga0307306_10001440|Ga0307306_100014406	Putative extracellular protein	7	Unknown	phrog_20677	3300028782|Ga0307306_10001440|Ga0307306_100014406	45	0.281	0.000308	424	517	630	119	220	263	Bacteria:4	647	692	4	unknown	unknown	unknown	PF05954.10 : Phage_GPD ‚Ä¶	GO:0005506 iron ion bind‚Ä¶	unknown	root;Duplodnaviria;Heunggongvirae;Uroviricota;Caudoviricetes
Ga0452169_00099567	5162	Ga0452169_00099567_4883_5086	a.60.11.0 (A:) automated matches {Pseudomonas aeruginosa [TaxId: 287]}	7	Unknown	phrog_4133	Ga0452169_00099567_4883_5086	99	0.713	1.34E-25	1	67	72	0	66	67	Bacteria:34	69	99	34	unknown	unknown	CsbD-like family [n...	PF05532.11 : CsbD ;	unknown	unknown	Unknown
Ga0452169_00027114	8591	Ga0452169_00027114_1522_3180	CRYSTAL STRUCTURE OF AN ARCHAEAL	7	Unknown	phrog_124	Ga0452169_00027114_1522_3180	79	0.445	1.60E-15	10	102	348	12	107	552	Bacteria:745	273	770	745	Sak4-like ssDNA annealing protein	DNA, RNA and nucleotide metabolism	hypothetical protei...	PF03796.14 : DnaB_C ; P‚Ä¶	GO:0005524 ATP binding ;‚Ä¶	unknown	root;Duplodnaviria;Heunggongvirae;Uroviricota;Caudoviricetes
Ga0307292_10002902	5894	3300028811|Ga0307292_10002902|Ga0307292_1000290210	Disease resistance response protein 206	7	Unknown	Unknown	Unknown	Unknown	Unknown	Unknown	Unknown	Unknown	Unknown	Unknown	Unknown	Unknown	Unknown	Unknown	Unknown	Unknown	Unknown	unknown	Unknown	Unknown	Unknown	Unknown	root;Duplodnaviria;Heunggongvirae;Uroviricota;Caudoviricetes
Ga0307289_10004528	5443	3300028875|Ga0307289_10004528|Ga0307289_1000452813	Disease resistance response protein 206	7	Unknown	Unknown	Unknown	Unknown	Unknown	Unknown	Unknown	Unknown	Unknown	Unknown	Unknown	Unknown	Unknown	Unknown	Unknown	Unknown	Unknown	unknown	Unknown	Unknown	Unknown	Unknown	root;Duplodnaviria;Heunggongvirae;Uroviricota;Caudoviricetes
Ga0452169_00016336	10446	Ga0452169_00016336_3257_3571	Lysis_col	8	Lysis	Unknown	Unknown	Unknown	Unknown	Unknown	Unknown	Unknown	Unknown	Unknown	Unknown	Unknown	Unknown	Unknown	Unknown	Unknown	Unknown	unknown	Unknown	Unknown	Unknown	Unknown	root;Duplodnaviria;Heunggongvirae;Uroviricota;Caudoviricetes
Ga0452169_00028222	8449	Ga0452169_00028222_425_1222	Karilysin protease, Peptide SER-TRP-PHE-PRO	8	Lysis	Unknown	Unknown	Unknown	Unknown	Unknown	Unknown	Unknown	Unknown	Unknown	Unknown	Unknown	Unknown	Unknown	Unknown	Unknown	Unknown	unknown	Unknown	Unknown	Unknown	Unknown	root;Duplodnaviria;Heunggongvirae;Uroviricota;Caudoviricetes
Ga0452169_00005879	15459	Ga0452169_00005879_9931_10782	6-hydroxynicotine oxidase	8	Other	phrog_8720	Ga0452169_00005879_9931_10782	158	0.35	1.65E-42	3	257	267	4	276	283	Bacteria:13	269	324	13	unknown	unknown	hypothetical protei...	PF01494.18 : FAD_binding‚Ä¶	GO:0016491 oxidoreductas‚Ä¶	unknown	root;Duplodnaviria;Heunggongvirae;Uroviricota;Caudoviricetes
Ga0452169_00071088	5891	Ga0452169_00071088_1322_3007	60-kDa SS-A/Ro ribonucleoprotein/RNA complex	8	Other	phrog_850	Ga0452169_00071088_1322_3007	85	0.185	7.97E-17	8	391	471	20	490	561	Bacteria:169;Archaea:1	505	843	170	RNA-binding protein	DNA, RNA and nucleotide metabolism	hypothetical protei...	PF11443.7 : DUF2828 ; P‚Ä¶	GO:0006886 intracellular‚Ä¶	K11089 60 kDa SS-A/Ro ri‚Ä¶	root;Duplodnaviria;Heunggongvirae;Uroviricota;Caudoviricetes
Ga0452169_00091024	5346	Ga0452169_00091024_137_1270	A223 penton base, A55 membrane	8	Other	Unknown	Unknown	Unknown	Unknown	Unknown	Unknown	Unknown	Unknown	Unknown	Unknown	Unknown	Unknown	Unknown	Unknown	Unknown	Unknown	unknown	Unknown	Unknown	Unknown	Unknown	Unknown
Ga0452169_00006606	14736	Ga0452169_00006606_24_488	Adenosylhomocysteinase (E.C.3.3.1.1, 1.8.1.7)	8	Other	Unknown	Unknown	Unknown	Unknown	Unknown	Unknown	Unknown	Unknown	Unknown	Unknown	Unknown	Unknown	Unknown	Unknown	Unknown	Unknown	unknown	Unknown	Unknown	Unknown	Unknown	root;Duplodnaviria;Heunggongvirae;Uroviricota;Caudoviricetes
Ga0452169_00023670	9057	Ga0452169_00023670_5976_6992	ADENYLOSUCCINATE SYNTHETASE	8	Other	phrog_1211	Ga0452169_00023670_5976_6992	217	0.444	2.63E-61	38	308	367	0	247	338	Bacteria:125	417	515	125	2-aminooxy adenylosuccinate synthetase	DNA, RNA and nucleotide metabolism	adenylosuccinate sy...	PF00709.20 : Adenylsucc_‚Ä¶	GO:0005525 GTP binding ;‚Ä¶	K01939 adenylosuccinate ‚Ä¶	root;Duplodnaviria;Heunggongvirae;Uroviricota;Caudoviricetes
Ga0452169_00002589	20946	Ga0452169_00002589_20834_20944	Aldehyde dehydrogenase	8	Other	Unknown	Unknown	Unknown	Unknown	Unknown	Unknown	Unknown	Unknown	Unknown	Unknown	Unknown	Unknown	Unknown	Unknown	Unknown	Unknown	unknown	Unknown	Unknown	Unknown	Unknown	root;Duplodnaviria;Heunggongvirae;Uroviricota;Caudoviricetes
Ga0452169_00059678	6314	Ga0452169_00059678_4898_5074	Arc	8	Other	Unknown	Unknown	Unknown	Unknown	Unknown	Unknown	Unknown	Unknown	Unknown	Unknown	Unknown	Unknown	Unknown	Unknown	Unknown	Unknown	unknown	Unknown	Unknown	Unknown	Unknown	root;Duplodnaviria;Heunggongvirae;Uroviricota;Caudoviricetes
Ga0452169_00001196	28359	Ga0452169_00001196_19324_20277	ART-PolyVal	8	Other	Unknown	Unknown	Unknown	Unknown	Unknown	Unknown	Unknown	Unknown	Unknown	Unknown	Unknown	Unknown	Unknown	Unknown	Unknown	Unknown	unknown	Unknown	Unknown	Unknown	Unknown	root;Duplodnaviria;Heunggongvirae;Uroviricota;Caudoviricetes
Ga0452169_00013391	11230	Ga0452169_00013391_2320_3090	Band_7	8	Other	Unknown	Unknown	Unknown	Unknown	Unknown	Unknown	Unknown	Unknown	Unknown	Unknown	Unknown	Unknown	Unknown	Unknown	Unknown	Unknown	unknown	Unknown	Unknown	Unknown	Unknown	root;Duplodnaviria;Heunggongvirae;Uroviricota;Caudoviricetes
Ga0307299_10003647	5282	3300028793|Ga0307299_10003647|Ga0307299_1000364711	Beta-lactamase (E.C.3.5.2.6)	8	Other	Unknown	Unknown	Unknown	Unknown	Unknown	Unknown	Unknown	Unknown	Unknown	Unknown	Unknown	Unknown	Unknown	Unknown	Unknown	Unknown	unknown	Unknown	Unknown	Unknown	Unknown	Unknown
Ga0452169_00046669	6957	Ga0452169_00046669_5553_5792	Bleomycin acetyltransferase	8	Other	Unknown	Unknown	Unknown	Unknown	Unknown	Unknown	Unknown	Unknown	Unknown	Unknown	Unknown	Unknown	Unknown	Unknown	Unknown	Unknown	unknown	Unknown	Unknown	Unknown	Unknown	root;Duplodnaviria;Heunggongvirae;Uroviricota;Caudoviricetes
Ga0307299_10003647	5282	3300028793|Ga0307299_10003647|Ga0307299_1000364712	BPD_transp_1	8	Other	phrog_20966	3300028793|Ga0307299_10003647|Ga0307299_1000364712	42	0.376	0.000573	151	207	265	14	74	122	Bacteria:4	291	329	4	unknown	unknown	unknown	PF00528.21 : BPD_transp_‚Ä¶	GO:0016020 membrane ; GO‚Ä¶	K02033 peptide/nickel tr‚Ä¶	Unknown
Ga0452169_00017784	10106	Ga0452169_00017784_1505_1747	C.AhdI	8	Other	Unknown	Unknown	Unknown	Unknown	Unknown	Unknown	Unknown	Unknown	Unknown	Unknown	Unknown	Unknown	Unknown	Unknown	Unknown	Unknown	unknown	Unknown	Unknown	Unknown	Unknown	root;Duplodnaviria;Heunggongvirae;Uroviricota;Caudoviricetes
Ga0452169_00003742	18238	Ga0452169_00003742_3696_5339	Chondroitinas_B	8	Other	Unknown	Unknown	Unknown	Unknown	Unknown	Unknown	Unknown	Unknown	Unknown	Unknown	Unknown	Unknown	Unknown	Unknown	Unknown	Unknown	unknown	Unknown	Unknown	Unknown	Unknown	root;Duplodnaviria;Heunggongvirae;Uroviricota;Caudoviricetes
Ga0452169_00001941	23465	Ga0452169_00001941_20430_21014	Class IV chitinase (E.C.3.2.1.14)	8	Other	phrog_29753	Ga0452169_00001941_20430_21014	78	0.345	6.44E-15	241	368	371	48	181	194	Bacteria:2	371	374	2	unknown	unknown	carboxypeptidase [n...	PF00182.18 : Glyco_hydro‚Ä¶	GO:0046938 phytochelatin‚Ä¶	unknown	root;Duplodnaviria;Heunggongvirae;Uroviricota;Caudoviricetes
Ga0452169_00017784	10106	Ga0452169_00017784_89_403	CRYSTAL STRUCTURE OF PHOSPHORIBOSYL-ATP PYROPHOSPHATASE	8	Other	Unknown	Unknown	Unknown	Unknown	Unknown	Unknown	Unknown	Unknown	Unknown	Unknown	Unknown	Unknown	Unknown	Unknown	Unknown	Unknown	unknown	Unknown	Unknown	Unknown	Unknown	root;Duplodnaviria;Heunggongvirae;Uroviricota;Caudoviricetes
Ga0452169_00050662	6738	Ga0452169_00050662_4111_4584	d.336.1.1 (A:1-160) Hypothetical protein YbiA {Escherichia coli [TaxId: 562]}	8	Other	phrog_1017	Ga0452169_00050662_4111_4584	111	0.406	1.74E-27	7	158	203	0	153	157	Bacteria:146	168	340	146	unknown	unknown	hypothetical protei...	PF08719.10 : DUF1768 ; ‚Ä¶	unknown	K09935 uncharacterized p‚Ä¶	Unknown
Ga0452169_00059434	6325	Ga0452169_00059434_3657_4199	d.336.1.1 (A:1-160) Hypothetical protein YbiA {Escherichia coli [TaxId: 562]}	8	Other	phrog_1017	Ga0452169_00059434_3657_4199	96	0.376	1.76E-22	17	164	203	13	160	180	Bacteria:146	168	340	146	unknown	unknown	hypothetical protei...	PF08719.10 : DUF1768 ; ‚Ä¶	unknown	K09935 uncharacterized p‚Ä¶	root;Duplodnaviria;Heunggongvirae;Uroviricota;Caudoviricetes
Ga0452169_00005879	15459	Ga0452169_00005879_9233_9466	d.348.1.1 (A:59-110) Uncharacterized protein SO3888 {Shewanella oneidensis [TaxId: 70863]}	8	Other	Unknown	Unknown	Unknown	Unknown	Unknown	Unknown	Unknown	Unknown	Unknown	Unknown	Unknown	Unknown	Unknown	Unknown	Unknown	Unknown	unknown	Unknown	Unknown	Unknown	Unknown	root;Duplodnaviria;Heunggongvirae;Uroviricota;Caudoviricetes
Ga0452169_00042437	7216	Ga0452169_00042437_1578_1784	d.50.3.2 (A:) Hypothetical protein TTHA1913 {Thermus thermophilus [TaxId: 274]}	8	Other	Unknown	Unknown	Unknown	Unknown	Unknown	Unknown	Unknown	Unknown	Unknown	Unknown	Unknown	Unknown	Unknown	Unknown	Unknown	Unknown	unknown	Unknown	Unknown	Unknown	Unknown	root;Duplodnaviria;Heunggongvirae;Uroviricota;Caudoviricetes
Ga0452169_00063409	6163	Ga0452169_00063409_4493_5002	Dam	8	Other	phrog_111	Ga0452169_00063409_4493_5002	126	0.45	5.74E-33	3	145	175	15	166	169	Bacteria:838;Archaea:1	198	712	839	DNA methyltransferase	other	DNA N-6-adenine-met...	PF05869.10 : Dam ; PF02‚Ä¶	GO:0006306 DNA methylati‚Ä¶	K00558 DNA (cytosine-5)-‚Ä¶	root;Duplodnaviria;Heunggongvirae;Uroviricota;Caudoviricetes
Ga0452169_00046433	6970	Ga0452169_00046433_4943_5113	DDE_Tnp_1_3	8	Other	Unknown	Unknown	Unknown	Unknown	Unknown	Unknown	Unknown	Unknown	Unknown	Unknown	Unknown	Unknown	Unknown	Unknown	Unknown	Unknown	unknown	Unknown	Unknown	Unknown	Unknown	Unknown
Ga0452169_00069414	5946	Ga0452169_00069414_2357_3697	DNA TRANSLOCASE FTSK	8	Other	Unknown	Unknown	Unknown	Unknown	Unknown	Unknown	Unknown	Unknown	Unknown	Unknown	Unknown	Unknown	Unknown	Unknown	Unknown	Unknown	unknown	Unknown	Unknown	Unknown	Unknown	root;Duplodnaviria;Heunggongvirae;Uroviricota;Caudoviricetes
Ga0307295_10000147	14316	3300028708|Ga0307295_10000147|Ga0307295_100001479	dUTPase_2	8	Other	phrog_18650	3300028708|Ga0307295_10000147|Ga0307295_100001479	111	0.603	2.30E-27	66	157	202	45	136	221	Bacteria:5	205	260	5	dUTPase	DNA, RNA and nucleotide metabolism	dUTP pyrophosphatas...	PF08761.10 : dUTPase_2 ‚Ä¶	GO:0047429 nucleoside-tr‚Ä¶	unknown	root;Duplodnaviria;Heunggongvirae;Uroviricota;Caudoviricetes
Ga0452169_00013391	11230	Ga0452169_00013391_1856_2284	Endonuclease_7	8	Other	phrog_2914	Ga0452169_00013391_1856_2284	50	0.647	8.68E-08	79	115	121	81	117	142	Bacteria:49	123	296	49	endonuclease VII	DNA, RNA and nucleotide metabolism	endonuclease VII [n...	PF05315.10 : ICEA ; PF0‚Ä¶	GO:0004519 endonuclease ‚Ä¶	unknown	root;Duplodnaviria;Heunggongvirae;Uroviricota;Caudoviricetes
Ga0307316_10000410	12842	3300028755|Ga0307316_10000410|Ga0307316_1000041011	Fimbrial_PilY2	8	Other	Unknown	Unknown	Unknown	Unknown	Unknown	Unknown	Unknown	Unknown	Unknown	Unknown	Unknown	Unknown	Unknown	Unknown	Unknown	Unknown	unknown	Unknown	Unknown	Unknown	Unknown	Unknown
Ga0307299_10003647	5282	3300028793|Ga0307299_10003647|Ga0307299_1000364710	GTP CYCLOHYDROLASE 1 (E.C.3.5.4.16)	8	Other	phrog_2197	3300028793|Ga0307299_10003647|Ga0307299_1000364710	80	0.603	4.43E-16	229	294	297	1	66	73	Bacteria:66;Archaea:3	213	353	69	GTP cyclohydrolase	other	GTP cyclohydrolase ...	PF01227.21 : GTP_cyclohy‚Ä¶	GO:0004749 ribose phosph‚Ä¶	K01495 GTP cyclohydrolas‚Ä¶	Unknown
Ga0307299_10003647	5282	3300028793|Ga0307299_10003647|Ga0307299_100036474	GTP CYCLOHYDROLASE 1 (E.C.3.5.4.16)	8	Other	phrog_2197	3300028793|Ga0307299_10003647|Ga0307299_100036474	73	0.488	9.08E-14	117	194	297	34	106	143	Bacteria:66;Archaea:3	213	353	69	GTP cyclohydrolase	other	GTP cyclohydrolase ...	PF01227.21 : GTP_cyclohy‚Ä¶	GO:0004749 ribose phosph‚Ä¶	K01495 GTP cyclohydrolas‚Ä¶	Unknown
Ga0452169_00002589	20946	Ga0452169_00002589_20373_20732	HNH endonuclease	8	Other	Unknown	Unknown	Unknown	Unknown	Unknown	Unknown	Unknown	Unknown	Unknown	Unknown	Unknown	Unknown	Unknown	Unknown	Unknown	Unknown	unknown	Unknown	Unknown	Unknown	Unknown	root;Duplodnaviria;Heunggongvirae;Uroviricota;Caudoviricetes
Ga0452169_00072576	5844	Ga0452169_00072576_2015_2389	HNH endonuclease	8	Other	phrog_589	Ga0452169_00072576_2015_2389	57	0.345	2.47E-10	19	103	115	16	112	124	Bacteria:235	113	386	235	HNH endonuclease	DNA, RNA and nucleotide metabolism	HNH endonuclease [n...	PF13391.5 : HNH_2 ; PF1‚Ä¶	GO:0003676 nucleic acid ‚Ä¶	K07451 5-methylcytosine-‚Ä¶	root;Duplodnaviria;Heunggongvirae;Uroviricota;Caudoviricetes
Ga0307310_10002391	7065	3300028824|Ga0307310_10002391|Ga0307310_100023913	HNH_5	8	Other	phrog_960	3300028824|Ga0307310_10002391|Ga0307310_100023913	71	0.525	2.12E-14	39	107	162	7	71	107	Bacteria:154	116	1033	154	HNH endonuclease	DNA, RNA and nucleotide metabolism	HNH endonuclease [n...	PF06167.11 : Peptidase_M‚Ä¶	GO:0004519 endonuclease ‚Ä¶	unknown	root;Duplodnaviria;Heunggongvirae;Uroviricota;Caudoviricetes
Ga0307306_10000790	7043	3300028782|Ga0307306_10000790|Ga0307306_100007904	Hydrolase_4	8	Other	Unknown	Unknown	Unknown	Unknown	Unknown	Unknown	Unknown	Unknown	Unknown	Unknown	Unknown	Unknown	Unknown	Unknown	Unknown	Unknown	unknown	Unknown	Unknown	Unknown	Unknown	root;Duplodnaviria;Heunggongvirae;Uroviricota;Caudoviricetes
Ga0452169_00022650	9218	Ga0452169_00022650_9110_9217	Hydrolase_4	8	Other	Unknown	Unknown	Unknown	Unknown	Unknown	Unknown	Unknown	Unknown	Unknown	Unknown	Unknown	Unknown	Unknown	Unknown	Unknown	Unknown	unknown	Unknown	Unknown	Unknown	Unknown	root;Duplodnaviria;Heunggongvirae;Uroviricota;Caudoviricetes
Ga0452169_00046669	6957	Ga0452169_00046669_6360_6956	isatin hydrolase A	8	Other	phrog_31720	Ga0452169_00046669_6360_6956	65	0.434	2.38E-11	66	145	254	108	187	199	Bacteria:2	254	254	2	unknown	unknown	unknown	PF04199.12 : Cyclase ;	GO:0004061 arylformamida‚Ä¶	unknown	root;Duplodnaviria;Heunggongvirae;Uroviricota;Caudoviricetes
Ga0307296_10008162	5484	3300028819|Ga0307296_10008162|Ga0307296_1000816210	Lipase C	8	Other	Unknown	Unknown	Unknown	Unknown	Unknown	Unknown	Unknown	Unknown	Unknown	Unknown	Unknown	Unknown	Unknown	Unknown	Unknown	Unknown	unknown	Unknown	Unknown	Unknown	Unknown	root;Duplodnaviria;Heunggongvirae;Uroviricota;Caudoviricetes
Ga0307293_10000734	8089	3300028711|Ga0307293_10000734|Ga0307293_100007342	Lipoprotein	8	Other	Unknown	Unknown	Unknown	Unknown	Unknown	Unknown	Unknown	Unknown	Unknown	Unknown	Unknown	Unknown	Unknown	Unknown	Unknown	Unknown	unknown	Unknown	Unknown	Unknown	Unknown	root;Duplodnaviria;Heunggongvirae;Uroviricota;Caudoviricetes
Ga0452169_00003799	18150	Ga0452169_00003799_7675_7920	MqsA_antitoxin	8	Other	Unknown	Unknown	Unknown	Unknown	Unknown	Unknown	Unknown	Unknown	Unknown	Unknown	Unknown	Unknown	Unknown	Unknown	Unknown	Unknown	unknown	Unknown	Unknown	Unknown	Unknown	root;Duplodnaviria;Heunggongvirae;Uroviricota;Caudoviricetes
Ga0452169_00059434	6325	Ga0452169_00059434_5715_5978	MqsA_antitoxin	8	Other	Unknown	Unknown	Unknown	Unknown	Unknown	Unknown	Unknown	Unknown	Unknown	Unknown	Unknown	Unknown	Unknown	Unknown	Unknown	Unknown	unknown	Unknown	Unknown	Unknown	Unknown	root;Duplodnaviria;Heunggongvirae;Uroviricota;Caudoviricetes
Ga0452169_00059434	6325	Ga0452169_00059434_6196_6324	MqsA_antitoxin	8	Other	Unknown	Unknown	Unknown	Unknown	Unknown	Unknown	Unknown	Unknown	Unknown	Unknown	Unknown	Unknown	Unknown	Unknown	Unknown	Unknown	unknown	Unknown	Unknown	Unknown	Unknown	root;Duplodnaviria;Heunggongvirae;Uroviricota;Caudoviricetes
Ga0452169_00059434	6325	Ga0452169_00059434_6241_6324	MqsA_antitoxin	8	Other	Unknown	Unknown	Unknown	Unknown	Unknown	Unknown	Unknown	Unknown	Unknown	Unknown	Unknown	Unknown	Unknown	Unknown	Unknown	Unknown	unknown	Unknown	Unknown	Unknown	Unknown	root;Duplodnaviria;Heunggongvirae;Uroviricota;Caudoviricetes
Ga0452169_00049605	6794	Ga0452169_00049605_18_776	N-acetyl-alpha-D-glucosaminyl L-malate synthase (E.C.2.4.1.-)	8	Other	phrog_7162	Ga0452169_00049605_18_776	46	0.233	3.49E-05	97	244	314	43	184	252	Bacteria:16	312	379	16	glycosyltransferase	moron, auxiliary metabolic gene and host takeover	hypothetical protei...	PF02350.18 : Epimerase_2‚Ä¶	GO:0016020 membrane ; GO‚Ä¶	unknown	root;Duplodnaviria;Heunggongvirae;Uroviricota;Caudoviricetes
Ga0307316_10000410	12842	3300028755|Ga0307316_10000410|Ga0307316_100004103	Nucleoid-associated protein Rv3716c	8	Other	Unknown	Unknown	Unknown	Unknown	Unknown	Unknown	Unknown	Unknown	Unknown	Unknown	Unknown	Unknown	Unknown	Unknown	Unknown	Unknown	unknown	Unknown	Unknown	Unknown	Unknown	Unknown
Ga0452169_00000430	41225	Ga0452169_00000430_6987_7277	ORF OMEGA	8	Other	Unknown	Unknown	Unknown	Unknown	Unknown	Unknown	Unknown	Unknown	Unknown	Unknown	Unknown	Unknown	Unknown	Unknown	Unknown	Unknown	unknown	Unknown	Unknown	Unknown	Unknown	root;Duplodnaviria;Heunggongvirae;Uroviricota;Caudoviricetes
Ga0452169_00019632	9723	Ga0452169_00019632_2945_4147	Patatin-17 (E.C.3.1.1.-)	8	Other	phrog_25573	Ga0452169_00019632_2945_4147	47	0.265	2.50E-05	102	208	306	134	251	400	Bacteria:3	306	309	3	unknown	unknown	patatin-like phosph...	PF01734.21 : Patatin ; ‚Ä¶	GO:0009395 phospholipid ‚Ä¶	unknown	root;Duplodnaviria;Heunggongvirae;Uroviricota;Caudoviricetes
Ga0307296_10005778	6489	3300028819|Ga0307296_10005778|Ga0307296_100057785	Phage_int_SAM_3	8	Other	Unknown	Unknown	Unknown	Unknown	Unknown	Unknown	Unknown	Unknown	Unknown	Unknown	Unknown	Unknown	Unknown	Unknown	Unknown	Unknown	unknown	Unknown	Unknown	Unknown	Unknown	root;Duplodnaviria;Heunggongvirae;Uroviricota;Caudoviricetes
Ga0452169_00023769	9042	Ga0452169_00023769_69_743	Phage-associated cell wall hydrolase	8	Other	phrog_21825	Ga0452169_00023769_69_743	100	0.369	1.47E-22	34	156	287	67	223	224	Bacteria:4	278	336	4	endolysin	lysis	lysin [n=1]; endoly...	PF12671.6 : Amidase_6 ;‚Ä¶	unknown	unknown	root;Duplodnaviria;Heunggongvirae;Uroviricota;Caudoviricetes
Ga0452169_00046433	6970	Ga0452169_00046433_5915_6679	PINS, INSCUTEABLE	8	Other	phrog_25255	Ga0452169_00046433_5915_6679	134	0.35	4.18E-31	884	1114	1125	9	235	254	Bacteria:3	1072	1212	3	unknown	unknown	unknown	PF12569.7 : NARP1 ; PF0‚Ä¶	GO:0030117 membrane coat‚Ä¶	unknown	Unknown
Ga0452169_00051282	6705	Ga0452169_00051282_2362_2520	PRD1_DD	8	Other	phrog_8052	Ga0452169_00051282_2362_2520	37	0.412	0.00021	7	53	54	3	49	52	Bacteria:14	61	72	14	membrane DNA delivery	moron, auxiliary metabolic gene and host takeover	P34 [n=4]; DNA deli...	PF11087.7 : PRD1_DD ;	GO:0039641 viral inner m‚Ä¶	unknown	Unknown
Ga0452169_00069907	5929	Ga0452169_00069907_3_272	predicted amidotransferase	8	Other	phrog_31247	Ga0452169_00069907_3_272	94	0.624	6.05E-22	108	182	193	0	74	89	Bacteria:2	191	193	2	unknown	unknown	unknown	PF00117.27 : GATase ; P‚Ä¶	GO:0009236 cobalamin bio‚Ä¶	K08681 5'-phosphate synt‚Ä¶	Unknown
Ga0452169_00013391	11230	Ga0452169_00013391_9963_11009	PSII_BNR	8	Other	Unknown	Unknown	Unknown	Unknown	Unknown	Unknown	Unknown	Unknown	Unknown	Unknown	Unknown	Unknown	Unknown	Unknown	Unknown	Unknown	unknown	Unknown	Unknown	Unknown	Unknown	root;Duplodnaviria;Heunggongvirae;Uroviricota;Caudoviricetes
Ga0307289_10004873	5234	3300028875|Ga0307289_10004873|Ga0307289_100048734	Putative ATP-dependent Clp protease proteolytic	8	Other	phrog_94	3300028875|Ga0307289_10004873|Ga0307289_100048734	92	0.383	1.52E-20	46	178	228	75	211	214	Bacteria:949;Archaea:1	244	1024	950	head maturation protease	head and packaging	Clp protease [n=67]...	PF00378.19 : ECH_1 ; PF‚Ä¶	GO:0008233 peptidase act‚Ä¶	K01358 ATP-dependent Clp‚Ä¶	Unknown
Ga0307299_10003647	5282	3300028793|Ga0307299_10003647|Ga0307299_100036479	Putative primosome component	8	Other	phrog_6112	3300028793|Ga0307299_10003647|Ga0307299_100036479	55	0.671	2.11E-10	1	39	66	6	44	60	Bacteria:20	63	86	20	unknown	unknown	unknown	unknown	unknown	unknown	Unknown
Ga0452169_00014531	10911	Ga0452169_00014531_6475_7155	pyrophosphatase	8	Other	Unknown	Unknown	Unknown	Unknown	Unknown	Unknown	Unknown	Unknown	Unknown	Unknown	Unknown	Unknown	Unknown	Unknown	Unknown	Unknown	unknown	Unknown	Unknown	Unknown	Unknown	Unknown
Ga0307289_10004873	5234	3300028875|Ga0307289_10004873|Ga0307289_100048732	PYRUVATE DEHYDROGENASE E1 COMPONENT, ALPHA	8	Other	Unknown	Unknown	Unknown	Unknown	Unknown	Unknown	Unknown	Unknown	Unknown	Unknown	Unknown	Unknown	Unknown	Unknown	Unknown	Unknown	unknown	Unknown	Unknown	Unknown	Unknown	Unknown
Ga0307302_10005958	5435	3300028814|Ga0307302_10005958|Ga0307302_100059584	Rad51	8	Other	phrog_2850	3300028814|Ga0307302_10005958|Ga0307302_100059584	102	0.291	2.74E-22	152	383	466	30	255	357	Bacteria:50	466	615	50	unknown	unknown	DNA primase [n=1]; ...	PF06745.12 : ATPase ; P‚Ä¶	GO:0006281 DNA repair ; ‚Ä¶	unknown	Unknown
Ga0452169_00106381	5026	Ga0452169_00106381_1955_3160	RecA	8	Other	Unknown	Unknown	Unknown	Unknown	Unknown	Unknown	Unknown	Unknown	Unknown	Unknown	Unknown	Unknown	Unknown	Unknown	Unknown	Unknown	unknown	Unknown	Unknown	Unknown	Unknown	root;Duplodnaviria;Heunggongvirae;Uroviricota;Caudoviricetes
Ga0452169_00000298	46404	Ga0452169_00000298_40524_40694	RHH_7	8	Other	Unknown	Unknown	Unknown	Unknown	Unknown	Unknown	Unknown	Unknown	Unknown	Unknown	Unknown	Unknown	Unknown	Unknown	Unknown	Unknown	unknown	Unknown	Unknown	Unknown	Unknown	root;Duplodnaviria;Heunggongvirae;Uroviricota;Caudoviricetes
Ga0452169_00027658	8520	Ga0452169_00027658_8147_8389	SCO1480/DNA Complex	8	Other	Unknown	Unknown	Unknown	Unknown	Unknown	Unknown	Unknown	Unknown	Unknown	Unknown	Unknown	Unknown	Unknown	Unknown	Unknown	Unknown	unknown	Unknown	Unknown	Unknown	Unknown	root;Duplodnaviria;Heunggongvirae;Uroviricota;Caudoviricetes
Ga0307316_10000410	12842	3300028755|Ga0307316_10000410|Ga0307316_100004101	SdiA-regulated	8	Other	Unknown	Unknown	Unknown	Unknown	Unknown	Unknown	Unknown	Unknown	Unknown	Unknown	Unknown	Unknown	Unknown	Unknown	Unknown	Unknown	unknown	Unknown	Unknown	Unknown	Unknown	Unknown
Ga0452169_00051531	6693	Ga0452169_00051531_5028_5501	Sigma70_ECF	8	Other	Unknown	Unknown	Unknown	Unknown	Unknown	Unknown	Unknown	Unknown	Unknown	Unknown	Unknown	Unknown	Unknown	Unknown	Unknown	Unknown	unknown	Unknown	Unknown	Unknown	Unknown	Unknown
Ga0452169_00003119	19540	Ga0452169_00003119_4115_4918	Sulfiredoxin (E.C.1.18.-.-)	8	Other	Unknown	Unknown	Unknown	Unknown	Unknown	Unknown	Unknown	Unknown	Unknown	Unknown	Unknown	Unknown	Unknown	Unknown	Unknown	Unknown	unknown	Unknown	Unknown	Unknown	Unknown	root;Duplodnaviria;Heunggongvirae;Uroviricota;Caudoviricetes
Ga0452169_00027658	8520	Ga0452169_00027658_451_1284	Thymidylate synthase (E.C.2.1.1.45)	8	Other	phrog_3676	Ga0452169_00027658_451_1284	50	0.304	3.30E-06	85	185	346	120	210	277	Bacteria:39	355	608	39	thymidylate synthase	DNA, RNA and nucleotide metabolism	thymidylate synthas...	PF00303.18 : Thymidylat_‚Ä¶	unknown	K00560 thymidylate synth‚Ä¶	root;Duplodnaviria;Heunggongvirae;Uroviricota;Caudoviricetes
Ga0452169_00003119	19540	Ga0452169_00003119_9456_10196	ToxR-activated gene (TagE)	8	Other	phrog_7767	Ga0452169_00003119_9456_10196	62	0.322	4.59E-11	3	118	182	9	125	246	Bacteria:15	188	272	15	metallo-endopeptidase	other	peptidoglycan hydro...	PF01333.18 : Apocytochr_‚Ä¶	GO:0009401 phosphoenolpy‚Ä¶	K06194 lipoprotein NlpD ‚Ä¶	root;Duplodnaviria;Heunggongvirae;Uroviricota;Caudoviricetes
Ga0452169_00000960	30690	Ga0452169_00000960_1_150	TRANSPOSON GAMMA-DELTA RESOLVASE	8	Other	phrog_125	Ga0452169_00000960_1_150	41	0.399	0.000333	20	74	168	4	49	50	Bacteria:741;Archaea:3	192	530	744	DNA invertase	DNA, RNA and nucleotide metabolism	resolvase [n=12]; D...	PF00239.20 : Resolvase ‚Ä¶	GO:0006310 DNA recombina‚Ä¶	K06400 site-specific DNA‚Ä¶	root;Duplodnaviria;Heunggongvirae;Uroviricota;Caudoviricetes
Ga0452169_00078370	5669	Ga0452169_00078370_111_329	Trm112p	8	Other	Unknown	Unknown	Unknown	Unknown	Unknown	Unknown	Unknown	Unknown	Unknown	Unknown	Unknown	Unknown	Unknown	Unknown	Unknown	Unknown	unknown	Unknown	Unknown	Unknown	Unknown	root;Duplodnaviria;Heunggongvirae;Uroviricota;Caudoviricetes
Ga0452169_00014531	10911	Ga0452169_00014531_27_866	WbgU	8	Other	phrog_540	Ga0452169_00014531_27_866	97	0.303	6.27E-22	39	228	271	23	228	279	Bacteria:251;Archaea:3	318	1055	254	nucleotide-sugar epimerase	DNA, RNA and nucleotide metabolism	nucleotide-sugar ep...	PF16363.4 : GDP_Man_Dehy‚Ä¶	GO:0003824 catalytic act‚Ä¶	K01710 dTDP-glucose 4,6-‚Ä¶	Unknown
Ga0452169_00005879	15459	Ga0452169_00005879_10782_10892	zf-RRN7	8	Other	Unknown	Unknown	Unknown	Unknown	Unknown	Unknown	Unknown	Unknown	Unknown	Unknown	Unknown	Unknown	Unknown	Unknown	Unknown	Unknown	unknown	Unknown	Unknown	Unknown	Unknown	root;Duplodnaviria;Heunggongvirae;Uroviricota;Caudoviricetes
Ga0452169_00011556	11907	Ga0452169_00011556_9038_9985	Capsid Stabilizing Protein, Major Capsid	8	Packaging_Structural	phrog_264	Ga0452169_00011556_9038_9985	164	0.328	6.31E-44	1	314	329	3	299	315	Bacteria:452	326	626	452	major head protein	head and packaging	hypothetical protei...	PF06673.10 : L_lactis_ph‚Ä¶	GO:0042742 defense respo‚Ä¶	unknown	root;Duplodnaviria;Heunggongvirae;Uroviricota;Caudoviricetes
Ga0452169_00000824	32328	Ga0452169_00000824_20676_21173	Crystal structure of putative tail	8	Packaging_Structural	phrog_975	Ga0452169_00000824_20676_21173	69	0.371	8.72E-13	124	223	236	56	161	165	Bacteria:151	237	347	151	baseplate protein	tail	baseplate protein [...	PF10934.7 : DUF2634 ; P‚Ä¶	unknown	K06903 uncharacterized p‚Ä¶	root;Duplodnaviria;Heunggongvirae;Uroviricota;Caudoviricetes
Ga0452169_00000960	30690	Ga0452169_00000960_14879_15364	Crystal structure of putative tail	8	Packaging_Structural	phrog_975	Ga0452169_00000960_14879_15364	49	0.507	1.81E-06	124	170	236	42	90	161	Bacteria:151	237	347	151	baseplate protein	tail	baseplate protein [...	PF10934.7 : DUF2634 ; P‚Ä¶	unknown	K06903 uncharacterized p‚Ä¶	root;Duplodnaviria;Heunggongvirae;Uroviricota;Caudoviricetes
Ga0307293_10000734	8089	3300028711|Ga0307293_10000734|Ga0307293_1000073414	Large subunit terminase	8	Packaging_Structural	phrog_2	3300028711|Ga0307293_10000734|Ga0307293_1000073414	65	0.193	7.65E-11	11	306	408	17	337	453	Bacteria:5770;Archaea:23‚Ä¶	506	3767	5795	terminase large subunit	head and packaging	terminase large sub...	PF03354.14 : Terminase_1‚Ä¶	GO:0016787 hydrolase act‚Ä¶	K06909 phage terminase l‚Ä¶	root;Duplodnaviria;Heunggongvirae;Uroviricota;Caudoviricetes
Ga0452169_00071088	5891	Ga0452169_00071088_4624_5619	Large subunit terminase	8	Packaging_Structural	phrog_979	Ga0452169_00071088_4624_5619	78	0.25	1.40E-14	193	417	436	81	306	331	Bacteria:142;Archaea:9	494	1332	151	terminase large subunit	head and packaging	terminase large sub...	PF03354.14 : Terminase_1‚Ä¶	GO:0005634 nucleus ; GO:‚Ä¶	unknown	root;Duplodnaviria;Heunggongvirae;Uroviricota;Caudoviricetes
Ga0452169_00000430	41225	Ga0452169_00000430_38751_40088	major capsid protein	8	Packaging_Structural	phrog_10	Ga0452169_00000430_38751_40088	86	0.207	2.98E-17	1	341	413	5	370	445	Bacteria:2870	375	1712	2870	major head protein	head and packaging	major capsid protei...	PF04586.16 : Peptidase_S‚Ä¶	unknown	K06904 uncharacterized p‚Ä¶	root;Duplodnaviria;Heunggongvirae;Uroviricota;Caudoviricetes
Ga0452169_00000955	30752	Ga0452169_00000955_13760_15058	MAJOR CAPSID PROTEIN	8	Packaging_Structural	phrog_10	Ga0452169_00000955_13760_15058	69	0.224	4.66E-12	120	361	413	143	388	432	Bacteria:2870	375	1712	2870	major head protein	head and packaging	major capsid protei...	PF04586.16 : Peptidase_S‚Ä¶	unknown	K06904 uncharacterized p‚Ä¶	root;Duplodnaviria;Heunggongvirae;Uroviricota;Caudoviricetes
Ga0452169_00002265	22142	Ga0452169_00002265_68_997	major capsid protein	8	Packaging_Structural	Unknown	Unknown	Unknown	Unknown	Unknown	Unknown	Unknown	Unknown	Unknown	Unknown	Unknown	Unknown	Unknown	Unknown	Unknown	Unknown	unknown	Unknown	Unknown	Unknown	Unknown	root;Duplodnaviria;Heunggongvirae;Uroviricota;Caudoviricetes
Ga0452169_00000670	35353	Ga0452169_00000670_10092_11099	major capsid protein, cementing protein	8	Packaging_Structural	phrog_212	Ga0452169_00000670_10092_11099	124	0.449	1.93E-30	9	155	330	1	151	335	Bacteria:512	317	563	512	major head protein	head and packaging	major capsid protei...	PF06673.10 : L_lactis_ph‚Ä¶	GO:0008233 peptidase act‚Ä¶	unknown	root;Duplodnaviria;Heunggongvirae;Uroviricota;Caudoviricetes
Ga0452169_00031449	8096	Ga0452169_00031449_2084_3349	major capsid protein, cementing protein	8	Packaging_Structural	phrog_31318	Ga0452169_00031449_2084_3349	52	0.332	4.76E-08	49	126	142	314	405	421	Bacteria:2	140	147	2	unknown	unknown	hypothetical protei...	PF17236.1 : DUF5309 ; P‚Ä¶	unknown	unknown	root;Duplodnaviria;Heunggongvirae;Uroviricota;Caudoviricetes
Ga0307297_10000519	9321	3300028754|Ga0307297_10000519|Ga0307297_1000051912	Major head protein, Capsid morphogenesis	8	Packaging_Structural	phrog_2263	3300028754|Ga0307297_10000519|Ga0307297_1000051912	61	0.218	2.63E-09	237	452	518	134	361	451	Bacteria:66	510	955	66	major head protein	head and packaging	major capsid protei...	PF04586.16 : Peptidase_S‚Ä¶	unknown	K06904 uncharacterized p‚Ä¶	root;Duplodnaviria;Heunggongvirae;Uroviricota;Caudoviricetes
Ga0452169_00019632	9723	Ga0452169_00019632_4624_5736	P22_Tail-4	8	Packaging_Structural	Unknown	Unknown	Unknown	Unknown	Unknown	Unknown	Unknown	Unknown	Unknown	Unknown	Unknown	Unknown	Unknown	Unknown	Unknown	Unknown	unknown	Unknown	Unknown	Unknown	Unknown	root;Duplodnaviria;Heunggongvirae;Uroviricota;Caudoviricetes
Ga0452169_00003964	17883	Ga0452169_00003964_12863_14089	Phage_capsid	8	Packaging_Structural	phrog_2263	Ga0452169_00003964_12863_14089	56	0.228	7.46E-08	218	390	518	94	284	408	Bacteria:66	510	955	66	major head protein	head and packaging	major capsid protei...	PF04586.16 : Peptidase_S‚Ä¶	unknown	K06904 uncharacterized p‚Ä¶	root;Duplodnaviria;Heunggongvirae;Uroviricota;Caudoviricetes
Ga0452169_00051282	6705	Ga0452169_00051282_3781_4719	Phage_Capsid_P3	8	Packaging_Structural	Unknown	Unknown	Unknown	Unknown	Unknown	Unknown	Unknown	Unknown	Unknown	Unknown	Unknown	Unknown	Unknown	Unknown	Unknown	Unknown	unknown	Unknown	Unknown	Unknown	Unknown	Unknown
Ga0452169_00095225	5253	Ga0452169_00095225_1130_1546	Phage_tail_2	8	Packaging_Structural	phrog_4574	Ga0452169_00095225_1130_1546	73	0.337	2.90E-15	1	128	140	0	128	138	Bacteria:30	142	176	30	major tail protein	tail	major tail protein ...	PF16461.4 : Phage_TTP_12‚Ä¶	unknown	unknown	root;Duplodnaviria;Heunggongvirae;Uroviricota;Caudoviricetes
Ga0452169_00001475	26053	Ga0452169_00001475_6502_7026	Phage_terminase	8	Packaging_Structural	Unknown	Unknown	Unknown	Unknown	Unknown	Unknown	Unknown	Unknown	Unknown	Unknown	Unknown	Unknown	Unknown	Unknown	Unknown	Unknown	unknown	Unknown	Unknown	Unknown	Unknown	root;Duplodnaviria;Heunggongvirae;Uroviricota;Caudoviricetes
Ga0452169_00095225	5253	Ga0452169_00095225_2385_2864	Phage_TAC_14	8	Packaging_Structural	Unknown	Unknown	Unknown	Unknown	Unknown	Unknown	Unknown	Unknown	Unknown	Unknown	Unknown	Unknown	Unknown	Unknown	Unknown	Unknown	unknown	Unknown	Unknown	Unknown	Unknown	root;Duplodnaviria;Heunggongvirae;Uroviricota;Caudoviricetes
Ga0452169_00014291	10974	Ga0452169_00014291_10395_10709	Phage_Gp19	8	Packaging_Structural	Unknown	Unknown	Unknown	Unknown	Unknown	Unknown	Unknown	Unknown	Unknown	Unknown	Unknown	Unknown	Unknown	Unknown	Unknown	Unknown	unknown	Unknown	Unknown	Unknown	Unknown	root;Duplodnaviria;Heunggongvirae;Uroviricota;Caudoviricetes
Ga0452169_00000824	32328	Ga0452169_00000824_21588_22268	Phage_Mu_Gp45	8	Packaging_Structural	Unknown	Unknown	Unknown	Unknown	Unknown	Unknown	Unknown	Unknown	Unknown	Unknown	Unknown	Unknown	Unknown	Unknown	Unknown	Unknown	unknown	Unknown	Unknown	Unknown	Unknown	root;Duplodnaviria;Heunggongvirae;Uroviricota;Caudoviricetes
Ga0307296_10008162	5484	3300028819|Ga0307296_10008162|Ga0307296_100081629	Crystal structure of putative peptidase	8	Packaging_Structural	phrog_37190	3300028819|Ga0307296_10008162|Ga0307296_100081629	100	0.478	3.67E-23	123	233	244	222	332	345	Bacteria:2	244	244	2	peptidase	other	M23 family peptidas...	PF01333.18 : Apocytochr_‚Ä¶	GO:0031361 integral comp‚Ä¶	unknown	root;Duplodnaviria;Heunggongvirae;Uroviricota;Caudoviricetes
Ga0452169_00000298	46404	Ga0452169_00000298_16521_16961	Cysteine peptidase, Water	8	Packaging_Structural	phrog_1128	Ga0452169_00000298_16521_16961	48	0.282	2.08E-06	10	117	157	8	114	146	Bacteria:133	160	470	133	enoyl-CoA hydratase/carnithine racemase-like	moron, auxiliary metabolic gene and host takeover	hypothetical protei...	PF05708.11 : Peptidase_C‚Ä¶	GO:0004197 cysteine-type‚Ä¶	unknown	root;Duplodnaviria;Heunggongvirae;Uroviricota;Caudoviricetes
Ga0452169_00093005	5301	Ga0452169_00093005_683_1150	d.65.1.1 (A:84-213) Zn2+ DD-carboxypeptidase C-terminal catalytic domain {Streptomyces albus G [TaxId: 1962]}	8	Packaging_Structural	phrog_894	Ga0452169_00093005_683_1150	112	0.457	4.26E-28	36	167	181	0	124	155	Bacteria:162	144	550	162	endolysin	lysis	hypothetical protei...	PF02557.16 : VanY ; PF0‚Ä¶	GO:0007267 cell-cell sig‚Ä¶	unknown	Unknown
Ga0452169_00069414	5946	Ga0452169_00069414_360_1196	Gp37	8	Packaging_Structural	Unknown	Unknown	Unknown	Unknown	Unknown	Unknown	Unknown	Unknown	Unknown	Unknown	Unknown	Unknown	Unknown	Unknown	Unknown	Unknown	unknown	Unknown	Unknown	Unknown	Unknown	root;Duplodnaviria;Heunggongvirae;Uroviricota;Caudoviricetes
Ga0452169_00000955	30752	Ga0452169_00000955_16396_16746	HK97-gp10_like	8	Packaging_Structural	phrog_5	Ga0452169_00000955_16396_16746	44	0.332	1.46E-05	42	111	115	39	114	116	Bacteria:3214;Archaea:10	135	599	3224	tail completion or Neck1 protein	connector	hypothetical protei...	PF05521.10 : Phage_H_T_j‚Ä¶	unknown	unknown	root;Duplodnaviria;Heunggongvirae;Uroviricota;Caudoviricetes
Ga0452169_00006547	14784	Ga0452169_00006547_3341_3685	HK97-gp10_like	8	Packaging_Structural	Unknown	Unknown	Unknown	Unknown	Unknown	Unknown	Unknown	Unknown	Unknown	Unknown	Unknown	Unknown	Unknown	Unknown	Unknown	Unknown	unknown	Unknown	Unknown	Unknown	Unknown	root;Duplodnaviria;Heunggongvirae;Uroviricota;Caudoviricetes
Ga0452169_00031449	8096	Ga0452169_00031449_929_1381	HK97-gp10_like	8	Packaging_Structural	Unknown	Unknown	Unknown	Unknown	Unknown	Unknown	Unknown	Unknown	Unknown	Unknown	Unknown	Unknown	Unknown	Unknown	Unknown	Unknown	unknown	Unknown	Unknown	Unknown	Unknown	root;Duplodnaviria;Heunggongvirae;Uroviricota;Caudoviricetes
Ga0452169_00019632	9723	Ga0452169_00019632_8041_8949	Mu-like_gpT	8	Packaging_Structural	Unknown	Unknown	Unknown	Unknown	Unknown	Unknown	Unknown	Unknown	Unknown	Unknown	Unknown	Unknown	Unknown	Unknown	Unknown	Unknown	unknown	Unknown	Unknown	Unknown	Unknown	root;Duplodnaviria;Heunggongvirae;Uroviricota;Caudoviricetes
Ga0307297_10000519	9321	3300028754|Ga0307297_10000519|Ga0307297_1000051911	Peptidase_S78	8	Packaging_Structural	phrog_80	3300028754|Ga0307297_10000519|Ga0307297_1000051911	57	0.243	3.72E-09	5	164	187	7	176	218	Bacteria:1026	205	1023	1026	head maturation protease	head and packaging	protease [n=89]; pr...	PF04586.16 : Peptidase_S‚Ä¶	unknown	K06904 uncharacterized p‚Ä¶	root;Duplodnaviria;Heunggongvirae;Uroviricota;Caudoviricetes
Ga0452169_00000955	30752	Ga0452169_00000955_13021_13584	Peptidase_S78	8	Packaging_Structural	phrog_80	Ga0452169_00000955_13021_13584	95	0.348	3.64E-22	1	163	187	0	157	187	Bacteria:1026	205	1023	1026	head maturation protease	head and packaging	protease [n=89]; pr...	PF04586.16 : Peptidase_S‚Ä¶	unknown	K06904 uncharacterized p‚Ä¶	root;Duplodnaviria;Heunggongvirae;Uroviricota;Caudoviricetes
Ga0452169_00006547	14784	Ga0452169_00006547_534_2111	Peptidase_S78	8	Packaging_Structural	phrog_2263	Ga0452169_00006547_534_2111	81	0.376	1.28E-15	244	363	518	251	374	525	Bacteria:66	510	955	66	major head protein	head and packaging	major capsid protei...	PF04586.16 : Peptidase_S‚Ä¶	unknown	K06904 uncharacterized p‚Ä¶	root;Duplodnaviria;Heunggongvirae;Uroviricota;Caudoviricetes
Ga0307297_10000519	9321	3300028754|Ga0307297_10000519|Ga0307297_1000051910	Phage_portal	8	Packaging_Structural	phrog_12	3300028754|Ga0307297_10000519|Ga0307297_1000051910	136	0.273	3.64E-33	19	364	434	43	374	433	Bacteria:2449;Archaea:18	423	1449	2467	portal protein	head and packaging	portal protein [n=7...	PF06074.11 : DUF935 ; P‚Ä¶	GO:0019068 virion assemb‚Ä¶	unknown	root;Duplodnaviria;Heunggongvirae;Uroviricota;Caudoviricetes
Ga0307306_10000790	7043	3300028782|Ga0307306_10000790|Ga0307306_100007909	Putative integral membrane protein	8	Packaging_Structural	Unknown	Unknown	Unknown	Unknown	Unknown	Unknown	Unknown	Unknown	Unknown	Unknown	Unknown	Unknown	Unknown	Unknown	Unknown	Unknown	unknown	Unknown	Unknown	Unknown	Unknown	root;Duplodnaviria;Heunggongvirae;Uroviricota;Caudoviricetes
Ga0452169_00063409	6163	Ga0452169_00063409_103_309	zinc_ribbon_4	8	Packaging_Structural	Unknown	Unknown	Unknown	Unknown	Unknown	Unknown	Unknown	Unknown	Unknown	Unknown	Unknown	Unknown	Unknown	Unknown	Unknown	Unknown	unknown	Unknown	Unknown	Unknown	Unknown	root;Duplodnaviria;Heunggongvirae;Uroviricota;Caudoviricetes
Ga0452169_00006547	14784	Ga0452169_00006547_11960_12133	zinc_ribbon_5	8	Packaging_Structural	Unknown	Unknown	Unknown	Unknown	Unknown	Unknown	Unknown	Unknown	Unknown	Unknown	Unknown	Unknown	Unknown	Unknown	Unknown	Unknown	unknown	Unknown	Unknown	Unknown	Unknown	root;Duplodnaviria;Heunggongvirae;Uroviricota;Caudoviricetes
Ga0452169_00013949	11073	Ga0452169_00013949_8113_8436	zinc_ribbon_5	8	Packaging_Structural	Unknown	Unknown	Unknown	Unknown	Unknown	Unknown	Unknown	Unknown	Unknown	Unknown	Unknown	Unknown	Unknown	Unknown	Unknown	Unknown	unknown	Unknown	Unknown	Unknown	Unknown	root;Duplodnaviria;Heunggongvirae;Uroviricota;Caudoviricetes
Ga0452169_00000824	32328	Ga0452169_00000824_28148_28510	Glyco_tran_WecB	8	Packaging_Structural	Unknown	Unknown	Unknown	Unknown	Unknown	Unknown	Unknown	Unknown	Unknown	Unknown	Unknown	Unknown	Unknown	Unknown	Unknown	Unknown	unknown	Unknown	Unknown	Unknown	Unknown	root;Duplodnaviria;Heunggongvirae;Uroviricota;Caudoviricetes
Ga0452169_00008891	13147	Ga0452169_00008891_5823_6128	H-NS (DNA-BINDING DOMAIN) (NMR, MINIMIZED	8	Regulation	phrog_10171	Ga0452169_00008891_5823_6128	40	0.815	0.000135	56	76	88	57	78	101	Bacteria:10	114	205	10	unknown	unknown	unknown	PF00816.20 : Histone_HNS‚Ä¶	GO:0003677 DNA binding ;‚Ä¶	K11685 DNA-binding prote‚Ä¶	root;Duplodnaviria;Heunggongvirae;Uroviricota;Caudoviricetes
Ga0452169_00035175	7752	Ga0452169_00035175_3851_4321	HOLLIDAY JUNCTION RESOLVASE (E.C.3.1.22.4) (RUVC)	8	Regulation	phrog_1770	Ga0452169_00035175_3851_4321	70	0.337	4.90E-14	2	126	169	4	128	156	Bacteria:85	161	315	85	Holliday junction resolvase	DNA, RNA and nucleotide metabolism	hypothetical protei...	PF02075.16 : RuvC ; PF0‚Ä¶	GO:0006313 transposition‚Ä¶	K01159 crossover junctio‚Ä¶	root;Duplodnaviria;Heunggongvirae;Uroviricota;Caudoviricetes
Ga0307296_10005778	6489	3300028819|Ga0307296_10005778|Ga0307296_100057783	Integrase	8	Regulation	Unknown	Unknown	Unknown	Unknown	Unknown	Unknown	Unknown	Unknown	Unknown	Unknown	Unknown	Unknown	Unknown	Unknown	Unknown	Unknown	unknown	Unknown	Unknown	Unknown	Unknown	root;Duplodnaviria;Heunggongvirae;Uroviricota;Caudoviricetes
Ga0452169_00000960	30690	Ga0452169_00000960_29928_30689	Integrase	8	Regulation	phrog_157	Ga0452169_00000960_29928_30689	110	0.424	4.90E-28	6	147	152	0	143	254	Bacteria:623	259	844	623	transposase	integration and excision	transposase [n=17];...	PF07592.10 : DDE_Tnp_ISA‚Ä¶	GO:0006313 transposition‚Ä¶	K07497 putative transpos‚Ä¶	root;Duplodnaviria;Heunggongvirae;Uroviricota;Caudoviricetes
Ga0452169_00063409	6163	Ga0452169_00063409_1499_2272	INTEGRASE	8	Regulation	phrog_95	Ga0452169_00063409_1499_2272	137	0.356	1.57E-33	27	251	437	5	234	257	Bacteria:939	485	1499	939	integrase	integration and excision	integrase [n=248]; ...	PF00239.20 : Resolvase ‚Ä¶	GO:0000150 recombinase a‚Ä¶	K06400 site-specific DNA‚Ä¶	root;Duplodnaviria;Heunggongvirae;Uroviricota;Caudoviricetes
Ga0307296_10005778	6489	3300028819|Ga0307296_10005778|Ga0307296_100057784	Site-specific integrase/recombinase XerD related protein	8	Regulation	Unknown	Unknown	Unknown	Unknown	Unknown	Unknown	Unknown	Unknown	Unknown	Unknown	Unknown	Unknown	Unknown	Unknown	Unknown	Unknown	unknown	Unknown	Unknown	Unknown	Unknown	root;Duplodnaviria;Heunggongvirae;Uroviricota;Caudoviricetes
Ga0452169_00035175	7752	Ga0452169_00035175_4321_4488	Alginate and motility regulator Z/DNA	8	Regulation	phrog_228	Ga0452169_00035175_4321_4488	36	0.482	0.000807	11	47	62	13	49	55	Bacteria:494;Archaea:3	58	324	497	Arc-like repressor	transcription regulation	hypothetical protei...	PF05534.11 : HicB ; PF0‚Ä¶	GO:0000746 conjugation ;‚Ä¶	unknown	root;Duplodnaviria;Heunggongvirae;Uroviricota;Caudoviricetes
Ga0452169_00004087	17675	Ga0452169_00004087_15106_15420	Regulatory protein	8	Regulation	Unknown	Unknown	Unknown	Unknown	Unknown	Unknown	Unknown	Unknown	Unknown	Unknown	Unknown	Unknown	Unknown	Unknown	Unknown	Unknown	unknown	Unknown	Unknown	Unknown	Unknown	root;Duplodnaviria;Heunggongvirae;Uroviricota;Caudoviricetes
Ga0452169_00040156	7369	Ga0452169_00040156_3898_4188	Transcriptional regulator WhiB1	8	Regulation	phrog_472	Ga0452169_00040156_3898_4188	52	0.392	6.70E-09	9	81	94	20	87	96	Bacteria:284	95	650	284	WhiB transcriptional factor	transcription regulation	WhiB family transcr...	PF02467.15 : Whib ; PF1‚Ä¶	GO:0005524 ATP binding ;‚Ä¶	K18955 WhiB family trans‚Ä¶	root;Duplodnaviria;Heunggongvirae;Uroviricota;Caudoviricetes
Ga0452169_00008986	13095	Ga0452169_00008986_9949_10284	Transcriptional regulator, MarR/EmrR family	8	Regulation	Unknown	Unknown	Unknown	Unknown	Unknown	Unknown	Unknown	Unknown	Unknown	Unknown	Unknown	Unknown	Unknown	Unknown	Unknown	Unknown	unknown	Unknown	Unknown	Unknown	Unknown	root;Duplodnaviria;Heunggongvirae;Uroviricota;Caudoviricetes
Ga0452169_00067956	5998	Ga0452169_00067956_2555_3142	HTH_36	8	Regulation	Unknown	Unknown	Unknown	Unknown	Unknown	Unknown	Unknown	Unknown	Unknown	Unknown	Unknown	Unknown	Unknown	Unknown	Unknown	Unknown	unknown	Unknown	Unknown	Unknown	Unknown	root;Duplodnaviria;Heunggongvirae;Uroviricota;Caudoviricetes
Ga0452169_00064900	6108	Ga0452169_00064900_4757_6103	Active helicase	8	Replication	phrog_5177	Ga0452169_00064900_4757_6103	314	0.427	2.27E-88	422	837	876	4	406	448	Bacteria:25	876	923	25	DNA polymerase/primase	DNA, RNA and nucleotide metabolism	DNA primase [n=13];...	PF09250.10 : Prim-Pol ;‚Ä¶	GO:0003723 RNA binding ;‚Ä¶	K06919 putative DNA prim‚Ä¶	root;Duplodnaviria;Heunggongvirae;Uroviricota;Caudoviricetes
Ga0452169_00002589	20946	Ga0452169_00002589_4123_4764	Bifunctional deaminase-reductase domain protein	8	Replication	Unknown	Unknown	Unknown	Unknown	Unknown	Unknown	Unknown	Unknown	Unknown	Unknown	Unknown	Unknown	Unknown	Unknown	Unknown	Unknown	unknown	Unknown	Unknown	Unknown	Unknown	root;Duplodnaviria;Heunggongvirae;Uroviricota;Caudoviricetes
Ga0307306_10001101	5834	3300028782|Ga0307306_10001101|Ga0307306_100011011	DNA polymerase (E.C.2.7.7.7)/DNA	8	Replication	Unknown	Unknown	Unknown	Unknown	Unknown	Unknown	Unknown	Unknown	Unknown	Unknown	Unknown	Unknown	Unknown	Unknown	Unknown	Unknown	unknown	Unknown	Unknown	Unknown	Unknown	Unknown
Ga0452169_00000390	42411	Ga0452169_00000390_40106_40492	DNA-directed RNA polymerase (E.C.2.7.7.6), DNA-directed	8	Replication	Unknown	Unknown	Unknown	Unknown	Unknown	Unknown	Unknown	Unknown	Unknown	Unknown	Unknown	Unknown	Unknown	Unknown	Unknown	Unknown	unknown	Unknown	Unknown	Unknown	Unknown	root;Duplodnaviria;Heunggongvirae;Uroviricota;Caudoviricetes
Ga0452169_00049605	6794	Ga0452169_00049605_773_1171	DNA-directed RNA polymerase (E.C.2.7.7.6), DNA-directed	8	Replication	Unknown	Unknown	Unknown	Unknown	Unknown	Unknown	Unknown	Unknown	Unknown	Unknown	Unknown	Unknown	Unknown	Unknown	Unknown	Unknown	unknown	Unknown	Unknown	Unknown	Unknown	root;Duplodnaviria;Heunggongvirae;Uroviricota;Caudoviricetes
Ga0452169_00000824	32328	Ga0452169_00000824_29418_29735	DNA-directed RNA polymerase subunit alpha	8	Replication	Unknown	Unknown	Unknown	Unknown	Unknown	Unknown	Unknown	Unknown	Unknown	Unknown	Unknown	Unknown	Unknown	Unknown	Unknown	Unknown	unknown	Unknown	Unknown	Unknown	Unknown	root;Duplodnaviria;Heunggongvirae;Uroviricota;Caudoviricetes
Ga0452169_00023670	9057	Ga0452169_00023670_7732_9054	human DNA polymerase nu/DNA Complex	8	Replication	Unknown	Unknown	Unknown	Unknown	Unknown	Unknown	Unknown	Unknown	Unknown	Unknown	Unknown	Unknown	Unknown	Unknown	Unknown	Unknown	unknown	Unknown	Unknown	Unknown	Unknown	root;Duplodnaviria;Heunggongvirae;Uroviricota;Caudoviricetes
Ga0452169_00004138	17600	Ga0452169_00004138_15802_16575	AAA_24	8	Replication	phrog_124	Ga0452169_00004138_15802_16575	67	0.223	1.23E-11	20	256	348	9	249	257	Bacteria:745	273	770	745	Sak4-like ssDNA annealing protein	DNA, RNA and nucleotide metabolism	hypothetical protei...	PF03796.14 : DnaB_C ; P‚Ä¶	GO:0005524 ATP binding ;‚Ä¶	unknown	root;Duplodnaviria;Heunggongvirae;Uroviricota;Caudoviricetes
Ga0307302_10005958	5435	3300028814|Ga0307302_10005958|Ga0307302_1000595810	ABC_sub_bind	8	Replication	Unknown	Unknown	Unknown	Unknown	Unknown	Unknown	Unknown	Unknown	Unknown	Unknown	Unknown	Unknown	Unknown	Unknown	Unknown	Unknown	unknown	Unknown	Unknown	Unknown	Unknown	Unknown
Ga0452169_00008986	13095	Ga0452169_00008986_8731_9906	DNA (cytosine-5)-methyltransferase 1 (E.C.2.1.1.37)	8	Replication	phrog_116	Ga0452169_00008986_8731_9906	58	0.238	6.16E-09	12	183	274	1	181	391	Bacteria:770;Archaea:4	437	2655	774	DNA methyltransferase	other	DNA methylase [n=51...	PF02086.14 : Methyltrans‚Ä¶	GO:0008171 O-methyltrans‚Ä¶	K00558 DNA (cytosine-5)-‚Ä¶	root;Duplodnaviria;Heunggongvirae;Uroviricota;Caudoviricetes
Ga0307296_10005778	6489	3300028819|Ga0307296_10005778|Ga0307296_100057786	Int protein/DNA Complex	8	Replication	phrog_1	3300028819|Ga0307296_10005778|Ga0307296_100057786	79	0.3	2.92E-15	195	363	379	1	162	180	Bacteria:5828;Archaea:50‚Ä¶	368	2316	5879	integrase	integration and excision	integrase [n=889]; ...	PF00589.21 : Phage_integ‚Ä¶	GO:0003677 DNA binding ;‚Ä¶	K14059 integrase ; K0476‚Ä¶	root;Duplodnaviria;Heunggongvirae;Uroviricota;Caudoviricetes
Ga0452169_00022650	9218	Ga0452169_00022650_6894_7205	Int protein/DNA Complex	8	Replication	phrog_216	Ga0452169_00022650_6894_7205	46	0.411	3.97E-05	186	238	254	25	83	103	Bacteria:499;Archaea:11	187	598	510	integrase	integration and excision	site-specific recom...	PF00589.21 : Phage_integ‚Ä¶	GO:0015074 DNA integrati‚Ä¶	K03733 integrase/recombi‚Ä¶	root;Duplodnaviria;Heunggongvirae;Uroviricota;Caudoviricetes
Ga0452169_00046669	6957	Ga0452169_00046669_361_1650	Int protein/DNA Complex	8	Replication	phrog_216	Ga0452169_00046669_361_1650	71	0.24	2.02E-13	24	245	254	223	406	429	Bacteria:499;Archaea:11	187	598	510	integrase	integration and excision	site-specific recom...	PF00589.21 : Phage_integ‚Ä¶	GO:0015074 DNA integrati‚Ä¶	K03733 integrase/recombi‚Ä¶	root;Duplodnaviria;Heunggongvirae;Uroviricota;Caudoviricetes
Ga0452169_00067956	5998	Ga0452169_00067956_95_1309	Int protein/DNA Complex	8	Replication	phrog_1	Ga0452169_00067956_95_1309	123	0.269	1.88E-29	58	375	379	71	391	404	Bacteria:5828;Archaea:50‚Ä¶	368	2316	5879	integrase	integration and excision	integrase [n=889]; ...	PF00589.21 : Phage_integ‚Ä¶	GO:0003677 DNA binding ;‚Ä¶	K14059 integrase ; K0476‚Ä¶	root;Duplodnaviria;Heunggongvirae;Uroviricota;Caudoviricetes
Ga0452169_00013949	11073	Ga0452169_00013949_3886_4446	gamma-delta Resolvase/DNA Complex	8	Replication	phrog_125	Ga0452169_00013949_3886_4446	126	0.45	4.35E-33	15	166	168	0	139	186	Bacteria:741;Archaea:3	192	530	744	DNA invertase	DNA, RNA and nucleotide metabolism	resolvase [n=12]; D...	PF00239.20 : Resolvase ‚Ä¶	GO:0006310 DNA recombina‚Ä¶	K06400 site-specific DNA‚Ä¶	root;Duplodnaviria;Heunggongvirae;Uroviricota;Caudoviricetes
Ga0452169_00017644	10142	Ga0452169_00017644_36_773	gamma-delta Resolvase/DNA Complex	8	Replication	phrog_125	Ga0452169_00017644_36_773	129	0.457	3.52E-34	14	166	168	51	191	245	Bacteria:741;Archaea:3	192	530	744	DNA invertase	DNA, RNA and nucleotide metabolism	resolvase [n=12]; D...	PF00239.20 : Resolvase ‚Ä¶	GO:0006310 DNA recombina‚Ä¶	K06400 site-specific DNA‚Ä¶	Unknown
Ga0307296_10005778	6489	3300028819|Ga0307296_10005778|Ga0307296_100057782	PyocinActivator	8	Transcription	Unknown	Unknown	Unknown	Unknown	Unknown	Unknown	Unknown	Unknown	Unknown	Unknown	Unknown	Unknown	Unknown	Unknown	Unknown	Unknown	unknown	Unknown	Unknown	Unknown	Unknown	root;Duplodnaviria;Heunggongvirae;Uroviricota;Caudoviricetes
Ga0452169_00040156	7369	Ga0452169_00040156_4252_4530	PyocinActivator	8	Transcription	Unknown	Unknown	Unknown	Unknown	Unknown	Unknown	Unknown	Unknown	Unknown	Unknown	Unknown	Unknown	Unknown	Unknown	Unknown	Unknown	unknown	Unknown	Unknown	Unknown	Unknown	root;Duplodnaviria;Heunggongvirae;Uroviricota;Caudoviricetes
Ga0452169_00014531	10911	Ga0452169_00014531_10264_10542	SOS-response transcriptional repressor, LexA	8	Transcription	Unknown	Unknown	Unknown	Unknown	Unknown	Unknown	Unknown	Unknown	Unknown	Unknown	Unknown	Unknown	Unknown	Unknown	Unknown	Unknown	unknown	Unknown	Unknown	Unknown	Unknown	Unknown
Ga0452169_00054519	6544	Ga0452169_00054519_224_451	SOS-response transcriptional repressor, LexA	8	Transcription	phrog_5823	Ga0452169_00054519_224_451	46	0.436	7.31E-05	8	62	410	6	59	75	Bacteria:22	401	457	22	transcriptional regulator	transcription regulation	helix-turn-helix DN...	PF14938.5 : SNAP ; PF13‚Ä¶	GO:0033130 acetylcholine‚Ä¶	unknown	Unknown
Ga0307306_10000790	7043	3300028782|Ga0307306_10000790|Ga0307306_100007906	Tor inhibition protein	8	Transcription	Unknown	Unknown	Unknown	Unknown	Unknown	Unknown	Unknown	Unknown	Unknown	Unknown	Unknown	Unknown	Unknown	Unknown	Unknown	Unknown	unknown	Unknown	Unknown	Unknown	Unknown	root;Duplodnaviria;Heunggongvirae;Uroviricota;Caudoviricetes
Ga0452169_00106381	5026	Ga0452169_00106381_3267_3884	g.41.3.1 (A:) Transcription initiation factor TFIIE-alpha {Human (Homo sapiens) [TaxId: 9606]}	8	Transcription	Unknown	Unknown	Unknown	Unknown	Unknown	Unknown	Unknown	Unknown	Unknown	Unknown	Unknown	Unknown	Unknown	Unknown	Unknown	Unknown	unknown	Unknown	Unknown	Unknown	Unknown	root;Duplodnaviria;Heunggongvirae;Uroviricota;Caudoviricetes
Ga0452169_00002589	20946	Ga0452169_00002589_2086_2550	DUF1232	8	Unknown	phrog_14750	Ga0452169_00002589_2086_2550	46	0.584	3.96E-06	63	100	134	69	106	154	Bacteria:6	130	158	6	unknown	unknown	unknown	PF06803.11 : DUF1232 ;	unknown	unknown	root;Duplodnaviria;Heunggongvirae;Uroviricota;Caudoviricetes
Ga0452169_00071088	5891	Ga0452169_00071088_3813_4196	DUF1360	8	Unknown	phrog_781	Ga0452169_00071088_3813_4196	44	0.3	1.51E-05	21	80	116	4	92	127	Bacteria:183	136	353	183	unknown	unknown	hypothetical protei...	PF07098.10 : DUF1360 ;	unknown	unknown	root;Duplodnaviria;Heunggongvirae;Uroviricota;Caudoviricetes
Ga0452169_00005060	16335	Ga0452169_00005060_16179_16334	DUF1376	8	Unknown	Unknown	Unknown	Unknown	Unknown	Unknown	Unknown	Unknown	Unknown	Unknown	Unknown	Unknown	Unknown	Unknown	Unknown	Unknown	Unknown	unknown	Unknown	Unknown	Unknown	Unknown	root;Duplodnaviria;Heunggongvirae;Uroviricota;Caudoviricetes
Ga0452169_00002010	23170	Ga0452169_00002010_4853_5188	DUF1580	8	Unknown	Unknown	Unknown	Unknown	Unknown	Unknown	Unknown	Unknown	Unknown	Unknown	Unknown	Unknown	Unknown	Unknown	Unknown	Unknown	Unknown	unknown	Unknown	Unknown	Unknown	Unknown	root;Duplodnaviria;Heunggongvirae;Uroviricota;Caudoviricetes
Ga0452169_00002589	20946	Ga0452169_00002589_10917_11273	DUF1599	8	Unknown	Unknown	Unknown	Unknown	Unknown	Unknown	Unknown	Unknown	Unknown	Unknown	Unknown	Unknown	Unknown	Unknown	Unknown	Unknown	Unknown	unknown	Unknown	Unknown	Unknown	Unknown	root;Duplodnaviria;Heunggongvirae;Uroviricota;Caudoviricetes
Ga0452169_00069907	5929	Ga0452169_00069907_2550_3206	DUF1795 domain-containing protein	8	Unknown	Unknown	Unknown	Unknown	Unknown	Unknown	Unknown	Unknown	Unknown	Unknown	Unknown	Unknown	Unknown	Unknown	Unknown	Unknown	Unknown	unknown	Unknown	Unknown	Unknown	Unknown	Unknown
Ga0452169_00001475	26053	Ga0452169_00001475_13193_13585	DUF2190	8	Unknown	Unknown	Unknown	Unknown	Unknown	Unknown	Unknown	Unknown	Unknown	Unknown	Unknown	Unknown	Unknown	Unknown	Unknown	Unknown	Unknown	unknown	Unknown	Unknown	Unknown	Unknown	root;Duplodnaviria;Heunggongvirae;Uroviricota;Caudoviricetes
Ga0452169_00011556	11907	Ga0452169_00011556_6951_8408	DUF2213	8	Unknown	phrog_530	Ga0452169_00011556_6951_8408	216	0.657	8.15E-61	13	172	373	14	177	485	Bacteria:257	377	850	257	head maturation protease	head and packaging	hypothetical protei...	PF09979.8 : DUF2213 ;	unknown	K09960 uncharacterized p‚Ä¶	root;Duplodnaviria;Heunggongvirae;Uroviricota;Caudoviricetes
Ga0452169_00019127	9825	Ga0452169_00019127_3040_4059	DUF2786	8	Unknown	phrog_421	Ga0452169_00019127_3040_4059	117	0.27	1.03E-27	0	297	369	7	309	339	Bacteria:305	245	488	305	unknown function	unknown	hypothetical protei...	PF10979.7 : DUF2786 ;	unknown	unknown	root;Duplodnaviria;Heunggongvirae;Uroviricota;Caudoviricetes
Ga0452169_00042437	7216	Ga0452169_00042437_5765_6301	DUF3224	8	Unknown	Unknown	Unknown	Unknown	Unknown	Unknown	Unknown	Unknown	Unknown	Unknown	Unknown	Unknown	Unknown	Unknown	Unknown	Unknown	Unknown	unknown	Unknown	Unknown	Unknown	Unknown	root;Duplodnaviria;Heunggongvirae;Uroviricota;Caudoviricetes
Ga0452169_00022650	9218	Ga0452169_00022650_2842_3186	DUF3467	8	Unknown	Unknown	Unknown	Unknown	Unknown	Unknown	Unknown	Unknown	Unknown	Unknown	Unknown	Unknown	Unknown	Unknown	Unknown	Unknown	Unknown	unknown	Unknown	Unknown	Unknown	Unknown	root;Duplodnaviria;Heunggongvirae;Uroviricota;Caudoviricetes
Ga0452169_00003742	18238	Ga0452169_00003742_1444_1782	DUF4148	8	Unknown	Unknown	Unknown	Unknown	Unknown	Unknown	Unknown	Unknown	Unknown	Unknown	Unknown	Unknown	Unknown	Unknown	Unknown	Unknown	Unknown	unknown	Unknown	Unknown	Unknown	Unknown	root;Duplodnaviria;Heunggongvirae;Uroviricota;Caudoviricetes
Ga0452169_00031449	8096	Ga0452169_00031449_7098_7328	DUF4160	8	Unknown	phrog_14333	Ga0452169_00031449_7098_7328	55	0.447	6.58E-10	0	62	84	0	63	76	Bacteria:7	82	90	7	unknown	unknown	unknown	PF13711.5 : DUF4160 ;	unknown	unknown	root;Duplodnaviria;Heunggongvirae;Uroviricota;Caudoviricetes
Ga0307306_10000790	7043	3300028782|Ga0307306_10000790|Ga0307306_100007905	DUF417	8	Unknown	Unknown	Unknown	Unknown	Unknown	Unknown	Unknown	Unknown	Unknown	Unknown	Unknown	Unknown	Unknown	Unknown	Unknown	Unknown	Unknown	unknown	Unknown	Unknown	Unknown	Unknown	root;Duplodnaviria;Heunggongvirae;Uroviricota;Caudoviricetes
Ga0307296_10004640	7169	3300028819|Ga0307296_10004640|Ga0307296_100046404	DUF4236	8	Unknown	phrog_33669	3300028819|Ga0307296_10004640|Ga0307296_100046404	39	0.424	7.80E-05	3	43	67	3	50	65	Bacteria:2	67	68	2	unknown	unknown	hypothetical protei...	PF14020.5 : DUF4236 ;	unknown	unknown	Unknown
Ga0452169_00038587	7485	Ga0452169_00038587_4820_5044	DUF4406	8	Unknown	Unknown	Unknown	Unknown	Unknown	Unknown	Unknown	Unknown	Unknown	Unknown	Unknown	Unknown	Unknown	Unknown	Unknown	Unknown	Unknown	unknown	Unknown	Unknown	Unknown	Unknown	root;Duplodnaviria;Heunggongvirae;Uroviricota;Caudoviricetes
Ga0452169_00013949	11073	Ga0452169_00013949_2_415	DUF459	8	Unknown	Unknown	Unknown	Unknown	Unknown	Unknown	Unknown	Unknown	Unknown	Unknown	Unknown	Unknown	Unknown	Unknown	Unknown	Unknown	Unknown	unknown	Unknown	Unknown	Unknown	Unknown	root;Duplodnaviria;Heunggongvirae;Uroviricota;Caudoviricetes
Ga0452169_00001196	28359	Ga0452169_00001196_25235_26260	DUF5309	8	Unknown	phrog_9953	Ga0452169_00001196_25235_26260	191	0.351	3.70E-53	1	318	324	0	330	341	Bacteria:10;unknown:1	338	424	11	major head protein	head and packaging	virion structural p...	PF06673.10 : L_lactis_ph‚Ä¶	GO:0042742 defense respo‚Ä¶	unknown	root;Duplodnaviria;Heunggongvirae;Uroviricota;Caudoviricetes
Ga0452169_00060118	6295	Ga0452169_00060118_2461_3669	DUF5309	8	Unknown	phrog_14242	Ga0452169_00060118_2461_3669	156	0.277	3.04E-40	1	389	404	2	387	402	Bacteria:7	398	409	7	major head protein	head and packaging	major capsid protei...	PF06673.10 : L_lactis_ph‚Ä¶	GO:0042742 defense respo‚Ä¶	unknown	root;Duplodnaviria;Heunggongvirae;Uroviricota;Caudoviricetes
Ga0307312_10008204	5690	3300028828|Ga0307312_10008204|Ga0307312_100082043	DUF5335	8	Unknown	Unknown	Unknown	Unknown	Unknown	Unknown	Unknown	Unknown	Unknown	Unknown	Unknown	Unknown	Unknown	Unknown	Unknown	Unknown	Unknown	unknown	Unknown	Unknown	Unknown	Unknown	root;Duplodnaviria;Heunggongvirae;Uroviricota;Caudoviricetes
Ga0452169_00014291	10974	Ga0452169_00014291_7802_8080	DUF5361	8	Unknown	Unknown	Unknown	Unknown	Unknown	Unknown	Unknown	Unknown	Unknown	Unknown	Unknown	Unknown	Unknown	Unknown	Unknown	Unknown	Unknown	unknown	Unknown	Unknown	Unknown	Unknown	root;Duplodnaviria;Heunggongvirae;Uroviricota;Caudoviricetes
Ga0452169_00004138	17600	Ga0452169_00004138_16575_17069	DUF669	8	Unknown	Unknown	Unknown	Unknown	Unknown	Unknown	Unknown	Unknown	Unknown	Unknown	Unknown	Unknown	Unknown	Unknown	Unknown	Unknown	Unknown	unknown	Unknown	Unknown	Unknown	Unknown	root;Duplodnaviria;Heunggongvirae;Uroviricota;Caudoviricetes
Ga0452169_00005879	15459	Ga0452169_00005879_4841_5905	DUF669	8	Unknown	Unknown	Unknown	Unknown	Unknown	Unknown	Unknown	Unknown	Unknown	Unknown	Unknown	Unknown	Unknown	Unknown	Unknown	Unknown	Unknown	unknown	Unknown	Unknown	Unknown	Unknown	root;Duplodnaviria;Heunggongvirae;Uroviricota;Caudoviricetes
Ga0452169_00008986	13095	Ga0452169_00008986_3883_4689	DUF669	8	Unknown	Unknown	Unknown	Unknown	Unknown	Unknown	Unknown	Unknown	Unknown	Unknown	Unknown	Unknown	Unknown	Unknown	Unknown	Unknown	Unknown	unknown	Unknown	Unknown	Unknown	Unknown	root;Duplodnaviria;Heunggongvirae;Uroviricota;Caudoviricetes
Ga0452169_00023670	9057	Ga0452169_00023670_1929_2429	DUF669	8	Unknown	Unknown	Unknown	Unknown	Unknown	Unknown	Unknown	Unknown	Unknown	Unknown	Unknown	Unknown	Unknown	Unknown	Unknown	Unknown	Unknown	unknown	Unknown	Unknown	Unknown	Unknown	root;Duplodnaviria;Heunggongvirae;Uroviricota;Caudoviricetes
Ga0452169_00027658	8520	Ga0452169_00027658_6746_7375	DUF669	8	Unknown	phrog_3724	Ga0452169_00027658_6746_7375	61	0.246	8.50E-10	1	178	279	31	206	209	Bacteria:38	278	397	38	unknown	unknown	hypothetical protei...	PF05037.12 : DUF669 ;	unknown	unknown	root;Duplodnaviria;Heunggongvirae;Uroviricota;Caudoviricetes
Ga0452169_00035175	7752	Ga0452169_00035175_3391_3627	DUF736	8	Unknown	phrog_18154	Ga0452169_00035175_3391_3627	70	0.582	6.89E-15	3	62	113	5	61	78	Bacteria:5	93	130	5	single strand DNA binding protein	DNA, RNA and nucleotide metabolism	ssDNA binding prote...	PF00436.24 : SSB ;	GO:0003697 single-strand‚Ä¶	K03111 single-strand DNA‚Ä¶	root;Duplodnaviria;Heunggongvirae;Uroviricota;Caudoviricetes
Ga0452169_00008986	13095	Ga0452169_00008986_12004_13011	DUF932	8	Unknown	phrog_1221	Ga0452169_00008986_12004_13011	100	0.238	8.62E-22	34	356	409	22	302	335	Bacteria:123	359	704	123	unknown	unknown	hypothetical protei...	PF06067.10 : DUF932 ; P‚Ä¶	unknown	unknown	root;Duplodnaviria;Heunggongvirae;Uroviricota;Caudoviricetes
Ga0452169_00059434	6325	Ga0452169_00059434_4652_5617	DUF932	8	Unknown	phrog_1221	Ga0452169_00059434_4652_5617	64	0.217	1.79E-10	113	355	409	67	288	321	Bacteria:123	359	704	123	unknown	unknown	hypothetical protei...	PF06067.10 : DUF932 ; P‚Ä¶	unknown	unknown	root;Duplodnaviria;Heunggongvirae;Uroviricota;Caudoviricetes
Ga0452169_00046669	6957	Ga0452169_00046669_5047_5550	DUF935	8	Unknown	phrog_113	Ga0452169_00046669_5047_5550	49	0.363	9.78E-06	322	393	474	35	110	167	Bacteria:789	503	2332	789	portal protein	head and packaging	hypothetical protei...	PF06074.11 : DUF935 ; P‚Ä¶	GO:0019068 virion assemb‚Ä¶	unknown	root;Duplodnaviria;Heunggongvirae;Uroviricota;Caudoviricetes
Ga0452169_00069907	5929	Ga0452169_00069907_5452_5928	Putative uncharacterized protein	8	Unknown	Unknown	Unknown	Unknown	Unknown	Unknown	Unknown	Unknown	Unknown	Unknown	Unknown	Unknown	Unknown	Unknown	Unknown	Unknown	Unknown	unknown	Unknown	Unknown	Unknown	Unknown	Unknown
Ga0452169_00000824	32328	Ga0452169_00000824_25601_27886	Uncharacterized protein	8	Unknown	Unknown	Unknown	Unknown	Unknown	Unknown	Unknown	Unknown	Unknown	Unknown	Unknown	Unknown	Unknown	Unknown	Unknown	Unknown	Unknown	unknown	Unknown	Unknown	Unknown	Unknown	root;Duplodnaviria;Heunggongvirae;Uroviricota;Caudoviricetes
Ga0452169_00000960	30690	Ga0452169_00000960_2718_4400	Uncharacterized protein	8	Unknown	phrog_23	Ga0452169_00000960_2718_4400	48	0.228	2.01E-05	10	170	530	6	150	560	Bacteria:1846	493	1685	1846	tail sheath	tail	tail sheath protein...	PF17541.1 : DUF5458 ; P‚Ä¶	unknown	K06907 uncharacterized p‚Ä¶	root;Duplodnaviria;Heunggongvirae;Uroviricota;Caudoviricetes
Ga0452169_00027658	8520	Ga0452169_00027658_7773_8075	Uncharacterized protein	8	Unknown	phrog_93	Ga0452169_00027658_7773_8075	66	0.43	3.42E-13	0	80	116	10	91	100	Bacteria:952	105	774	952	endonuclease	DNA, RNA and nucleotide metabolism	hypothetical protei...	PF08774.10 : VRR_NUC ; ‚Ä¶	GO:0016788 hydrolase act‚Ä¶	unknown	root;Duplodnaviria;Heunggongvirae;Uroviricota;Caudoviricetes
Ga0452169_00072576	5844	Ga0452169_00072576_99_2018	Uncharacterized protein	8	Unknown	Unknown	Unknown	Unknown	Unknown	Unknown	Unknown	Unknown	Unknown	Unknown	Unknown	Unknown	Unknown	Unknown	Unknown	Unknown	Unknown	unknown	Unknown	Unknown	Unknown	Unknown	root;Duplodnaviria;Heunggongvirae;Uroviricota;Caudoviricetes
Ga0452169_00026410	8680	Ga0452169_00026410_5671_6060	uncharacterized protein lp_0118	8	Unknown	phrog_18569	Ga0452169_00026410_5671_6060	47	0.568	5.87E-07	33	69	95	47	86	129	Bacteria:5	97	102	5	unknown	unknown	HIRAN domain-contai...	PF08797.10 : HIRAN ;	GO:0008270 zinc ion bind‚Ä¶	unknown	root;Duplodnaviria;Heunggongvirae;Uroviricota;Caudoviricetes
Ga0452169_00001568	25489	Ga0452169_00001568_13939_14217	Uncharacterized protein Rv2865, Uncharacterized protein	8	Unknown	phrog_375	Ga0452169_00001568_13939_14217	40	0.468	4.30E-05	0	42	68	0	42	92	Bacteria:334	73	93	334	Phd-like antitoxin	moron, auxiliary metabolic gene and host takeover	hypothetical protei...	PF02604.18 : PhdYeFM_ant‚Ä¶	unknown	K19165 antitoxin Phd ;	root;Duplodnaviria;Heunggongvirae;Uroviricota;Caudoviricetes
Ga0307295_10000147	14316	3300028708|Ga0307295_10000147|Ga0307295_1000014718	Unknown	8	Unknown	Unknown	Unknown	Unknown	Unknown	Unknown	Unknown	Unknown	Unknown	Unknown	Unknown	Unknown	Unknown	Unknown	Unknown	Unknown	Unknown	unknown	Unknown	Unknown	Unknown	Unknown	root;Duplodnaviria;Heunggongvirae;Uroviricota;Caudoviricetes
Ga0307295_10000147	14316	3300028708|Ga0307295_10000147|Ga0307295_1000014719	Unknown	8	Unknown	Unknown	Unknown	Unknown	Unknown	Unknown	Unknown	Unknown	Unknown	Unknown	Unknown	Unknown	Unknown	Unknown	Unknown	Unknown	Unknown	unknown	Unknown	Unknown	Unknown	Unknown	root;Duplodnaviria;Heunggongvirae;Uroviricota;Caudoviricetes
Ga0307295_10000147	14316	3300028708|Ga0307295_10000147|Ga0307295_100001472	Unknown	8	Unknown	Unknown	Unknown	Unknown	Unknown	Unknown	Unknown	Unknown	Unknown	Unknown	Unknown	Unknown	Unknown	Unknown	Unknown	Unknown	Unknown	unknown	Unknown	Unknown	Unknown	Unknown	root;Duplodnaviria;Heunggongvirae;Uroviricota;Caudoviricetes
Ga0307295_10000147	14316	3300028708|Ga0307295_10000147|Ga0307295_1000014720	Unknown	8	Unknown	Unknown	Unknown	Unknown	Unknown	Unknown	Unknown	Unknown	Unknown	Unknown	Unknown	Unknown	Unknown	Unknown	Unknown	Unknown	Unknown	unknown	Unknown	Unknown	Unknown	Unknown	root;Duplodnaviria;Heunggongvirae;Uroviricota;Caudoviricetes
Ga0307295_10000147	14316	3300028708|Ga0307295_10000147|Ga0307295_1000014721	Unknown	8	Unknown	Unknown	Unknown	Unknown	Unknown	Unknown	Unknown	Unknown	Unknown	Unknown	Unknown	Unknown	Unknown	Unknown	Unknown	Unknown	Unknown	unknown	Unknown	Unknown	Unknown	Unknown	root;Duplodnaviria;Heunggongvirae;Uroviricota;Caudoviricetes
Ga0307295_10000147	14316	3300028708|Ga0307295_10000147|Ga0307295_1000014722	Unknown	8	Unknown	Unknown	Unknown	Unknown	Unknown	Unknown	Unknown	Unknown	Unknown	Unknown	Unknown	Unknown	Unknown	Unknown	Unknown	Unknown	Unknown	unknown	Unknown	Unknown	Unknown	Unknown	root;Duplodnaviria;Heunggongvirae;Uroviricota;Caudoviricetes
Ga0307295_10000147	14316	3300028708|Ga0307295_10000147|Ga0307295_100001477	Unknown	8	Unknown	Unknown	Unknown	Unknown	Unknown	Unknown	Unknown	Unknown	Unknown	Unknown	Unknown	Unknown	Unknown	Unknown	Unknown	Unknown	Unknown	unknown	Unknown	Unknown	Unknown	Unknown	root;Duplodnaviria;Heunggongvirae;Uroviricota;Caudoviricetes
Ga0307293_10000734	8089	3300028711|Ga0307293_10000734|Ga0307293_100007341	Unknown	8	Unknown	Unknown	Unknown	Unknown	Unknown	Unknown	Unknown	Unknown	Unknown	Unknown	Unknown	Unknown	Unknown	Unknown	Unknown	Unknown	Unknown	unknown	Unknown	Unknown	Unknown	Unknown	root;Duplodnaviria;Heunggongvirae;Uroviricota;Caudoviricetes
Ga0307293_10000734	8089	3300028711|Ga0307293_10000734|Ga0307293_1000073411	Unknown	8	Unknown	Unknown	Unknown	Unknown	Unknown	Unknown	Unknown	Unknown	Unknown	Unknown	Unknown	Unknown	Unknown	Unknown	Unknown	Unknown	Unknown	unknown	Unknown	Unknown	Unknown	Unknown	root;Duplodnaviria;Heunggongvirae;Uroviricota;Caudoviricetes
Ga0307293_10000734	8089	3300028711|Ga0307293_10000734|Ga0307293_1000073412	Unknown	8	Unknown	Unknown	Unknown	Unknown	Unknown	Unknown	Unknown	Unknown	Unknown	Unknown	Unknown	Unknown	Unknown	Unknown	Unknown	Unknown	Unknown	unknown	Unknown	Unknown	Unknown	Unknown	root;Duplodnaviria;Heunggongvirae;Uroviricota;Caudoviricetes
Ga0307293_10000734	8089	3300028711|Ga0307293_10000734|Ga0307293_100007343	Unknown	8	Unknown	Unknown	Unknown	Unknown	Unknown	Unknown	Unknown	Unknown	Unknown	Unknown	Unknown	Unknown	Unknown	Unknown	Unknown	Unknown	Unknown	unknown	Unknown	Unknown	Unknown	Unknown	root;Duplodnaviria;Heunggongvirae;Uroviricota;Caudoviricetes
Ga0307293_10000734	8089	3300028711|Ga0307293_10000734|Ga0307293_100007344	Unknown	8	Unknown	Unknown	Unknown	Unknown	Unknown	Unknown	Unknown	Unknown	Unknown	Unknown	Unknown	Unknown	Unknown	Unknown	Unknown	Unknown	Unknown	unknown	Unknown	Unknown	Unknown	Unknown	root;Duplodnaviria;Heunggongvirae;Uroviricota;Caudoviricetes
Ga0307293_10000734	8089	3300028711|Ga0307293_10000734|Ga0307293_100007348	Unknown	8	Unknown	Unknown	Unknown	Unknown	Unknown	Unknown	Unknown	Unknown	Unknown	Unknown	Unknown	Unknown	Unknown	Unknown	Unknown	Unknown	Unknown	unknown	Unknown	Unknown	Unknown	Unknown	root;Duplodnaviria;Heunggongvirae;Uroviricota;Caudoviricetes
Ga0307307_10001629	5566	3300028718|Ga0307307_10001629|Ga0307307_100016291	Unknown	8	Unknown	Unknown	Unknown	Unknown	Unknown	Unknown	Unknown	Unknown	Unknown	Unknown	Unknown	Unknown	Unknown	Unknown	Unknown	Unknown	Unknown	unknown	Unknown	Unknown	Unknown	Unknown	root;Duplodnaviria;Heunggongvirae;Uroviricota;Caudoviricetes
Ga0307307_10001629	5566	3300028718|Ga0307307_10001629|Ga0307307_1000162910	Unknown	8	Unknown	phrog_12365	3300028718|Ga0307307_10001629|Ga0307307_1000162910	94	0.303	1.25E-21	6	205	206	1	137	138	Bacteria:8	179	245	8	unknown	unknown	hypothetical protei...	unknown	unknown	unknown	root;Duplodnaviria;Heunggongvirae;Uroviricota;Caudoviricetes
Ga0307307_10001629	5566	3300028718|Ga0307307_10001629|Ga0307307_1000162911	Unknown	8	Unknown	Unknown	Unknown	Unknown	Unknown	Unknown	Unknown	Unknown	Unknown	Unknown	Unknown	Unknown	Unknown	Unknown	Unknown	Unknown	Unknown	unknown	Unknown	Unknown	Unknown	Unknown	root;Duplodnaviria;Heunggongvirae;Uroviricota;Caudoviricetes
Ga0307307_10001629	5566	3300028718|Ga0307307_10001629|Ga0307307_1000162912	Unknown	8	Unknown	Unknown	Unknown	Unknown	Unknown	Unknown	Unknown	Unknown	Unknown	Unknown	Unknown	Unknown	Unknown	Unknown	Unknown	Unknown	Unknown	unknown	Unknown	Unknown	Unknown	Unknown	root;Duplodnaviria;Heunggongvirae;Uroviricota;Caudoviricetes
Ga0307307_10001629	5566	3300028718|Ga0307307_10001629|Ga0307307_100016294	Unknown	8	Unknown	Unknown	Unknown	Unknown	Unknown	Unknown	Unknown	Unknown	Unknown	Unknown	Unknown	Unknown	Unknown	Unknown	Unknown	Unknown	Unknown	unknown	Unknown	Unknown	Unknown	Unknown	root;Duplodnaviria;Heunggongvirae;Uroviricota;Caudoviricetes
Ga0307307_10001629	5566	3300028718|Ga0307307_10001629|Ga0307307_100016295	Unknown	8	Unknown	Unknown	Unknown	Unknown	Unknown	Unknown	Unknown	Unknown	Unknown	Unknown	Unknown	Unknown	Unknown	Unknown	Unknown	Unknown	Unknown	unknown	Unknown	Unknown	Unknown	Unknown	root;Duplodnaviria;Heunggongvirae;Uroviricota;Caudoviricetes
Ga0307307_10001629	5566	3300028718|Ga0307307_10001629|Ga0307307_100016296	Unknown	8	Unknown	Unknown	Unknown	Unknown	Unknown	Unknown	Unknown	Unknown	Unknown	Unknown	Unknown	Unknown	Unknown	Unknown	Unknown	Unknown	Unknown	unknown	Unknown	Unknown	Unknown	Unknown	root;Duplodnaviria;Heunggongvirae;Uroviricota;Caudoviricetes
Ga0307307_10001629	5566	3300028718|Ga0307307_10001629|Ga0307307_100016297	Unknown	8	Unknown	Unknown	Unknown	Unknown	Unknown	Unknown	Unknown	Unknown	Unknown	Unknown	Unknown	Unknown	Unknown	Unknown	Unknown	Unknown	Unknown	unknown	Unknown	Unknown	Unknown	Unknown	root;Duplodnaviria;Heunggongvirae;Uroviricota;Caudoviricetes
Ga0307297_10000519	9321	3300028754|Ga0307297_10000519|Ga0307297_1000051917	Unknown	8	Unknown	Unknown	Unknown	Unknown	Unknown	Unknown	Unknown	Unknown	Unknown	Unknown	Unknown	Unknown	Unknown	Unknown	Unknown	Unknown	Unknown	unknown	Unknown	Unknown	Unknown	Unknown	root;Duplodnaviria;Heunggongvirae;Uroviricota;Caudoviricetes
Ga0307297_10000519	9321	3300028754|Ga0307297_10000519|Ga0307297_100005194	Unknown	8	Unknown	Unknown	Unknown	Unknown	Unknown	Unknown	Unknown	Unknown	Unknown	Unknown	Unknown	Unknown	Unknown	Unknown	Unknown	Unknown	Unknown	unknown	Unknown	Unknown	Unknown	Unknown	root;Duplodnaviria;Heunggongvirae;Uroviricota;Caudoviricetes
Ga0307297_10000519	9321	3300028754|Ga0307297_10000519|Ga0307297_100005198	Unknown	8	Unknown	Unknown	Unknown	Unknown	Unknown	Unknown	Unknown	Unknown	Unknown	Unknown	Unknown	Unknown	Unknown	Unknown	Unknown	Unknown	Unknown	unknown	Unknown	Unknown	Unknown	Unknown	root;Duplodnaviria;Heunggongvirae;Uroviricota;Caudoviricetes
Ga0307297_10000519	9321	3300028754|Ga0307297_10000519|Ga0307297_100005199	Unknown	8	Unknown	Unknown	Unknown	Unknown	Unknown	Unknown	Unknown	Unknown	Unknown	Unknown	Unknown	Unknown	Unknown	Unknown	Unknown	Unknown	Unknown	unknown	Unknown	Unknown	Unknown	Unknown	root;Duplodnaviria;Heunggongvirae;Uroviricota;Caudoviricetes
Ga0307316_10000410	12842	3300028755|Ga0307316_10000410|Ga0307316_1000041010	Unknown	8	Unknown	Unknown	Unknown	Unknown	Unknown	Unknown	Unknown	Unknown	Unknown	Unknown	Unknown	Unknown	Unknown	Unknown	Unknown	Unknown	Unknown	unknown	Unknown	Unknown	Unknown	Unknown	Unknown
Ga0307316_10000410	12842	3300028755|Ga0307316_10000410|Ga0307316_100004102	Unknown	8	Unknown	Unknown	Unknown	Unknown	Unknown	Unknown	Unknown	Unknown	Unknown	Unknown	Unknown	Unknown	Unknown	Unknown	Unknown	Unknown	Unknown	unknown	Unknown	Unknown	Unknown	Unknown	Unknown
Ga0307316_10000410	12842	3300028755|Ga0307316_10000410|Ga0307316_100004104	Unknown	8	Unknown	Unknown	Unknown	Unknown	Unknown	Unknown	Unknown	Unknown	Unknown	Unknown	Unknown	Unknown	Unknown	Unknown	Unknown	Unknown	Unknown	unknown	Unknown	Unknown	Unknown	Unknown	Unknown
Ga0307316_10000410	12842	3300028755|Ga0307316_10000410|Ga0307316_100004105	Unknown	8	Unknown	Unknown	Unknown	Unknown	Unknown	Unknown	Unknown	Unknown	Unknown	Unknown	Unknown	Unknown	Unknown	Unknown	Unknown	Unknown	Unknown	unknown	Unknown	Unknown	Unknown	Unknown	Unknown
Ga0307316_10000410	12842	3300028755|Ga0307316_10000410|Ga0307316_100004106	Unknown	8	Unknown	Unknown	Unknown	Unknown	Unknown	Unknown	Unknown	Unknown	Unknown	Unknown	Unknown	Unknown	Unknown	Unknown	Unknown	Unknown	Unknown	unknown	Unknown	Unknown	Unknown	Unknown	Unknown
Ga0307306_10000790	7043	3300028782|Ga0307306_10000790|Ga0307306_100007901	Unknown	8	Unknown	Unknown	Unknown	Unknown	Unknown	Unknown	Unknown	Unknown	Unknown	Unknown	Unknown	Unknown	Unknown	Unknown	Unknown	Unknown	Unknown	unknown	Unknown	Unknown	Unknown	Unknown	root;Duplodnaviria;Heunggongvirae;Uroviricota;Caudoviricetes
Ga0307306_10000790	7043	3300028782|Ga0307306_10000790|Ga0307306_1000079011	Unknown	8	Unknown	phrog_3678	3300028782|Ga0307306_10000790|Ga0307306_1000079011	89	0.304	2.55E-19	48	233	242	0	141	147	Bacteria:39	182	280	39	unknown	unknown	hypothetical protei...	unknown	unknown	unknown	root;Duplodnaviria;Heunggongvirae;Uroviricota;Caudoviricetes
Ga0307306_10000790	7043	3300028782|Ga0307306_10000790|Ga0307306_100007902	Unknown	8	Unknown	Unknown	Unknown	Unknown	Unknown	Unknown	Unknown	Unknown	Unknown	Unknown	Unknown	Unknown	Unknown	Unknown	Unknown	Unknown	Unknown	unknown	Unknown	Unknown	Unknown	Unknown	root;Duplodnaviria;Heunggongvirae;Uroviricota;Caudoviricetes
Ga0307306_10000790	7043	3300028782|Ga0307306_10000790|Ga0307306_100007903	Unknown	8	Unknown	Unknown	Unknown	Unknown	Unknown	Unknown	Unknown	Unknown	Unknown	Unknown	Unknown	Unknown	Unknown	Unknown	Unknown	Unknown	Unknown	unknown	Unknown	Unknown	Unknown	Unknown	root;Duplodnaviria;Heunggongvirae;Uroviricota;Caudoviricetes
Ga0307306_10001101	5834	3300028782|Ga0307306_10001101|Ga0307306_1000110110	Unknown	8	Unknown	Unknown	Unknown	Unknown	Unknown	Unknown	Unknown	Unknown	Unknown	Unknown	Unknown	Unknown	Unknown	Unknown	Unknown	Unknown	Unknown	unknown	Unknown	Unknown	Unknown	Unknown	Unknown
Ga0307306_10001101	5834	3300028782|Ga0307306_10001101|Ga0307306_100011012	Unknown	8	Unknown	Unknown	Unknown	Unknown	Unknown	Unknown	Unknown	Unknown	Unknown	Unknown	Unknown	Unknown	Unknown	Unknown	Unknown	Unknown	Unknown	unknown	Unknown	Unknown	Unknown	Unknown	Unknown
Ga0307306_10001101	5834	3300028782|Ga0307306_10001101|Ga0307306_100011015	Unknown	8	Unknown	Unknown	Unknown	Unknown	Unknown	Unknown	Unknown	Unknown	Unknown	Unknown	Unknown	Unknown	Unknown	Unknown	Unknown	Unknown	Unknown	unknown	Unknown	Unknown	Unknown	Unknown	Unknown
Ga0307306_10001101	5834	3300028782|Ga0307306_10001101|Ga0307306_100011016	Unknown	8	Unknown	Unknown	Unknown	Unknown	Unknown	Unknown	Unknown	Unknown	Unknown	Unknown	Unknown	Unknown	Unknown	Unknown	Unknown	Unknown	Unknown	unknown	Unknown	Unknown	Unknown	Unknown	Unknown
Ga0307306_10001101	5834	3300028782|Ga0307306_10001101|Ga0307306_100011017	Unknown	8	Unknown	Unknown	Unknown	Unknown	Unknown	Unknown	Unknown	Unknown	Unknown	Unknown	Unknown	Unknown	Unknown	Unknown	Unknown	Unknown	Unknown	unknown	Unknown	Unknown	Unknown	Unknown	Unknown
Ga0307306_10001101	5834	3300028782|Ga0307306_10001101|Ga0307306_100011018	Unknown	8	Unknown	Unknown	Unknown	Unknown	Unknown	Unknown	Unknown	Unknown	Unknown	Unknown	Unknown	Unknown	Unknown	Unknown	Unknown	Unknown	Unknown	unknown	Unknown	Unknown	Unknown	Unknown	Unknown
Ga0307306_10001101	5834	3300028782|Ga0307306_10001101|Ga0307306_100011019	Unknown	8	Unknown	Unknown	Unknown	Unknown	Unknown	Unknown	Unknown	Unknown	Unknown	Unknown	Unknown	Unknown	Unknown	Unknown	Unknown	Unknown	Unknown	unknown	Unknown	Unknown	Unknown	Unknown	Unknown
Ga0307282_10003849	5679	3300028784|Ga0307282_10003849|Ga0307282_1000384910	Unknown	8	Unknown	Unknown	Unknown	Unknown	Unknown	Unknown	Unknown	Unknown	Unknown	Unknown	Unknown	Unknown	Unknown	Unknown	Unknown	Unknown	Unknown	unknown	Unknown	Unknown	Unknown	Unknown	Unknown
Ga0307282_10003849	5679	3300028784|Ga0307282_10003849|Ga0307282_1000384911	Unknown	8	Unknown	Unknown	Unknown	Unknown	Unknown	Unknown	Unknown	Unknown	Unknown	Unknown	Unknown	Unknown	Unknown	Unknown	Unknown	Unknown	Unknown	unknown	Unknown	Unknown	Unknown	Unknown	Unknown
Ga0307282_10003849	5679	3300028784|Ga0307282_10003849|Ga0307282_1000384912	Unknown	8	Unknown	Unknown	Unknown	Unknown	Unknown	Unknown	Unknown	Unknown	Unknown	Unknown	Unknown	Unknown	Unknown	Unknown	Unknown	Unknown	Unknown	unknown	Unknown	Unknown	Unknown	Unknown	Unknown
Ga0307282_10003849	5679	3300028784|Ga0307282_10003849|Ga0307282_1000384913	Unknown	8	Unknown	Unknown	Unknown	Unknown	Unknown	Unknown	Unknown	Unknown	Unknown	Unknown	Unknown	Unknown	Unknown	Unknown	Unknown	Unknown	Unknown	unknown	Unknown	Unknown	Unknown	Unknown	Unknown
Ga0307282_10003849	5679	3300028784|Ga0307282_10003849|Ga0307282_100038496	Unknown	8	Unknown	Unknown	Unknown	Unknown	Unknown	Unknown	Unknown	Unknown	Unknown	Unknown	Unknown	Unknown	Unknown	Unknown	Unknown	Unknown	Unknown	unknown	Unknown	Unknown	Unknown	Unknown	Unknown
Ga0307282_10003849	5679	3300028784|Ga0307282_10003849|Ga0307282_100038497	Unknown	8	Unknown	Unknown	Unknown	Unknown	Unknown	Unknown	Unknown	Unknown	Unknown	Unknown	Unknown	Unknown	Unknown	Unknown	Unknown	Unknown	Unknown	unknown	Unknown	Unknown	Unknown	Unknown	Unknown
Ga0307282_10003849	5679	3300028784|Ga0307282_10003849|Ga0307282_100038498	Unknown	8	Unknown	Unknown	Unknown	Unknown	Unknown	Unknown	Unknown	Unknown	Unknown	Unknown	Unknown	Unknown	Unknown	Unknown	Unknown	Unknown	Unknown	unknown	Unknown	Unknown	Unknown	Unknown	Unknown
Ga0307282_10003849	5679	3300028784|Ga0307282_10003849|Ga0307282_100038499	Unknown	8	Unknown	Unknown	Unknown	Unknown	Unknown	Unknown	Unknown	Unknown	Unknown	Unknown	Unknown	Unknown	Unknown	Unknown	Unknown	Unknown	Unknown	unknown	Unknown	Unknown	Unknown	Unknown	Unknown
Ga0307299_10003647	5282	3300028793|Ga0307299_10003647|Ga0307299_100036472	Unknown	8	Unknown	Unknown	Unknown	Unknown	Unknown	Unknown	Unknown	Unknown	Unknown	Unknown	Unknown	Unknown	Unknown	Unknown	Unknown	Unknown	Unknown	unknown	Unknown	Unknown	Unknown	Unknown	Unknown
Ga0307299_10003647	5282	3300028793|Ga0307299_10003647|Ga0307299_100036475	Unknown	8	Unknown	Unknown	Unknown	Unknown	Unknown	Unknown	Unknown	Unknown	Unknown	Unknown	Unknown	Unknown	Unknown	Unknown	Unknown	Unknown	Unknown	unknown	Unknown	Unknown	Unknown	Unknown	Unknown
Ga0307299_10003647	5282	3300028793|Ga0307299_10003647|Ga0307299_100036478	Unknown	8	Unknown	Unknown	Unknown	Unknown	Unknown	Unknown	Unknown	Unknown	Unknown	Unknown	Unknown	Unknown	Unknown	Unknown	Unknown	Unknown	Unknown	unknown	Unknown	Unknown	Unknown	Unknown	Unknown
Ga0307302_10005958	5435	3300028814|Ga0307302_10005958|Ga0307302_1000595811	Unknown	8	Unknown	Unknown	Unknown	Unknown	Unknown	Unknown	Unknown	Unknown	Unknown	Unknown	Unknown	Unknown	Unknown	Unknown	Unknown	Unknown	Unknown	unknown	Unknown	Unknown	Unknown	Unknown	Unknown
Ga0307302_10005958	5435	3300028814|Ga0307302_10005958|Ga0307302_100059585	Unknown	8	Unknown	Unknown	Unknown	Unknown	Unknown	Unknown	Unknown	Unknown	Unknown	Unknown	Unknown	Unknown	Unknown	Unknown	Unknown	Unknown	Unknown	unknown	Unknown	Unknown	Unknown	Unknown	Unknown
Ga0307302_10005958	5435	3300028814|Ga0307302_10005958|Ga0307302_100059586	Unknown	8	Unknown	phrog_6177	3300028814|Ga0307302_10005958|Ga0307302_100059586	45	0.664	3.89E-05	63	94	224	14	45	89	Bacteria:20	223	230	20	unknown	unknown	hypothetical protei...	unknown	unknown	unknown	Unknown
Ga0307302_10005958	5435	3300028814|Ga0307302_10005958|Ga0307302_100059587	Unknown	8	Unknown	Unknown	Unknown	Unknown	Unknown	Unknown	Unknown	Unknown	Unknown	Unknown	Unknown	Unknown	Unknown	Unknown	Unknown	Unknown	Unknown	unknown	Unknown	Unknown	Unknown	Unknown	Unknown
Ga0307302_10005958	5435	3300028814|Ga0307302_10005958|Ga0307302_100059588	Unknown	8	Unknown	Unknown	Unknown	Unknown	Unknown	Unknown	Unknown	Unknown	Unknown	Unknown	Unknown	Unknown	Unknown	Unknown	Unknown	Unknown	Unknown	unknown	Unknown	Unknown	Unknown	Unknown	Unknown
Ga0307302_10005958	5435	3300028814|Ga0307302_10005958|Ga0307302_100059589	Unknown	8	Unknown	Unknown	Unknown	Unknown	Unknown	Unknown	Unknown	Unknown	Unknown	Unknown	Unknown	Unknown	Unknown	Unknown	Unknown	Unknown	Unknown	unknown	Unknown	Unknown	Unknown	Unknown	Unknown
Ga0307296_10004640	7169	3300028819|Ga0307296_10004640|Ga0307296_100046401	Unknown	8	Unknown	Unknown	Unknown	Unknown	Unknown	Unknown	Unknown	Unknown	Unknown	Unknown	Unknown	Unknown	Unknown	Unknown	Unknown	Unknown	Unknown	unknown	Unknown	Unknown	Unknown	Unknown	Unknown
Ga0307296_10004640	7169	3300028819|Ga0307296_10004640|Ga0307296_1000464011	Unknown	8	Unknown	Unknown	Unknown	Unknown	Unknown	Unknown	Unknown	Unknown	Unknown	Unknown	Unknown	Unknown	Unknown	Unknown	Unknown	Unknown	Unknown	unknown	Unknown	Unknown	Unknown	Unknown	Unknown
Ga0307296_10004640	7169	3300028819|Ga0307296_10004640|Ga0307296_1000464012	Unknown	8	Unknown	Unknown	Unknown	Unknown	Unknown	Unknown	Unknown	Unknown	Unknown	Unknown	Unknown	Unknown	Unknown	Unknown	Unknown	Unknown	Unknown	unknown	Unknown	Unknown	Unknown	Unknown	Unknown
Ga0307296_10004640	7169	3300028819|Ga0307296_10004640|Ga0307296_1000464013	Unknown	8	Unknown	Unknown	Unknown	Unknown	Unknown	Unknown	Unknown	Unknown	Unknown	Unknown	Unknown	Unknown	Unknown	Unknown	Unknown	Unknown	Unknown	unknown	Unknown	Unknown	Unknown	Unknown	Unknown
Ga0307296_10004640	7169	3300028819|Ga0307296_10004640|Ga0307296_100046406	Unknown	8	Unknown	Unknown	Unknown	Unknown	Unknown	Unknown	Unknown	Unknown	Unknown	Unknown	Unknown	Unknown	Unknown	Unknown	Unknown	Unknown	Unknown	unknown	Unknown	Unknown	Unknown	Unknown	Unknown
Ga0307296_10004640	7169	3300028819|Ga0307296_10004640|Ga0307296_100046407	Unknown	8	Unknown	Unknown	Unknown	Unknown	Unknown	Unknown	Unknown	Unknown	Unknown	Unknown	Unknown	Unknown	Unknown	Unknown	Unknown	Unknown	Unknown	unknown	Unknown	Unknown	Unknown	Unknown	Unknown
Ga0307296_10004640	7169	3300028819|Ga0307296_10004640|Ga0307296_100046408	Unknown	8	Unknown	Unknown	Unknown	Unknown	Unknown	Unknown	Unknown	Unknown	Unknown	Unknown	Unknown	Unknown	Unknown	Unknown	Unknown	Unknown	Unknown	unknown	Unknown	Unknown	Unknown	Unknown	Unknown
Ga0307296_10005778	6489	3300028819|Ga0307296_10005778|Ga0307296_100057781	Unknown	8	Unknown	Unknown	Unknown	Unknown	Unknown	Unknown	Unknown	Unknown	Unknown	Unknown	Unknown	Unknown	Unknown	Unknown	Unknown	Unknown	Unknown	unknown	Unknown	Unknown	Unknown	Unknown	root;Duplodnaviria;Heunggongvirae;Uroviricota;Caudoviricetes
Ga0307296_10005778	6489	3300028819|Ga0307296_10005778|Ga0307296_1000577813	Unknown	8	Unknown	Unknown	Unknown	Unknown	Unknown	Unknown	Unknown	Unknown	Unknown	Unknown	Unknown	Unknown	Unknown	Unknown	Unknown	Unknown	Unknown	unknown	Unknown	Unknown	Unknown	Unknown	root;Duplodnaviria;Heunggongvirae;Uroviricota;Caudoviricetes
Ga0307296_10005778	6489	3300028819|Ga0307296_10005778|Ga0307296_1000577814	Unknown	8	Unknown	Unknown	Unknown	Unknown	Unknown	Unknown	Unknown	Unknown	Unknown	Unknown	Unknown	Unknown	Unknown	Unknown	Unknown	Unknown	Unknown	unknown	Unknown	Unknown	Unknown	Unknown	root;Duplodnaviria;Heunggongvirae;Uroviricota;Caudoviricetes
Ga0307296_10008162	5484	3300028819|Ga0307296_10008162|Ga0307296_100081621	Unknown	8	Unknown	Unknown	Unknown	Unknown	Unknown	Unknown	Unknown	Unknown	Unknown	Unknown	Unknown	Unknown	Unknown	Unknown	Unknown	Unknown	Unknown	unknown	Unknown	Unknown	Unknown	Unknown	root;Duplodnaviria;Heunggongvirae;Uroviricota;Caudoviricetes
Ga0307296_10008162	5484	3300028819|Ga0307296_10008162|Ga0307296_1000816211	Unknown	8	Unknown	Unknown	Unknown	Unknown	Unknown	Unknown	Unknown	Unknown	Unknown	Unknown	Unknown	Unknown	Unknown	Unknown	Unknown	Unknown	Unknown	unknown	Unknown	Unknown	Unknown	Unknown	root;Duplodnaviria;Heunggongvirae;Uroviricota;Caudoviricetes
Ga0307296_10008162	5484	3300028819|Ga0307296_10008162|Ga0307296_100081622	Unknown	8	Unknown	Unknown	Unknown	Unknown	Unknown	Unknown	Unknown	Unknown	Unknown	Unknown	Unknown	Unknown	Unknown	Unknown	Unknown	Unknown	Unknown	unknown	Unknown	Unknown	Unknown	Unknown	root;Duplodnaviria;Heunggongvirae;Uroviricota;Caudoviricetes
Ga0307296_10008162	5484	3300028819|Ga0307296_10008162|Ga0307296_100081623	Unknown	8	Unknown	Unknown	Unknown	Unknown	Unknown	Unknown	Unknown	Unknown	Unknown	Unknown	Unknown	Unknown	Unknown	Unknown	Unknown	Unknown	Unknown	unknown	Unknown	Unknown	Unknown	Unknown	root;Duplodnaviria;Heunggongvirae;Uroviricota;Caudoviricetes
Ga0307296_10008162	5484	3300028819|Ga0307296_10008162|Ga0307296_100081627	Unknown	8	Unknown	Unknown	Unknown	Unknown	Unknown	Unknown	Unknown	Unknown	Unknown	Unknown	Unknown	Unknown	Unknown	Unknown	Unknown	Unknown	Unknown	unknown	Unknown	Unknown	Unknown	Unknown	root;Duplodnaviria;Heunggongvirae;Uroviricota;Caudoviricetes
Ga0307296_10008162	5484	3300028819|Ga0307296_10008162|Ga0307296_100081628	Unknown	8	Unknown	Unknown	Unknown	Unknown	Unknown	Unknown	Unknown	Unknown	Unknown	Unknown	Unknown	Unknown	Unknown	Unknown	Unknown	Unknown	Unknown	unknown	Unknown	Unknown	Unknown	Unknown	root;Duplodnaviria;Heunggongvirae;Uroviricota;Caudoviricetes
Ga0307310_10002391	7065	3300028824|Ga0307310_10002391|Ga0307310_1000239110	Unknown	8	Unknown	Unknown	Unknown	Unknown	Unknown	Unknown	Unknown	Unknown	Unknown	Unknown	Unknown	Unknown	Unknown	Unknown	Unknown	Unknown	Unknown	unknown	Unknown	Unknown	Unknown	Unknown	root;Duplodnaviria;Heunggongvirae;Uroviricota;Caudoviricetes
Ga0307310_10002391	7065	3300028824|Ga0307310_10002391|Ga0307310_100023914	Unknown	8	Unknown	Unknown	Unknown	Unknown	Unknown	Unknown	Unknown	Unknown	Unknown	Unknown	Unknown	Unknown	Unknown	Unknown	Unknown	Unknown	Unknown	unknown	Unknown	Unknown	Unknown	Unknown	root;Duplodnaviria;Heunggongvirae;Uroviricota;Caudoviricetes
Ga0307310_10002391	7065	3300028824|Ga0307310_10002391|Ga0307310_100023915	Unknown	8	Unknown	Unknown	Unknown	Unknown	Unknown	Unknown	Unknown	Unknown	Unknown	Unknown	Unknown	Unknown	Unknown	Unknown	Unknown	Unknown	Unknown	unknown	Unknown	Unknown	Unknown	Unknown	root;Duplodnaviria;Heunggongvirae;Uroviricota;Caudoviricetes
Ga0307310_10002391	7065	3300028824|Ga0307310_10002391|Ga0307310_100023916	Unknown	8	Unknown	Unknown	Unknown	Unknown	Unknown	Unknown	Unknown	Unknown	Unknown	Unknown	Unknown	Unknown	Unknown	Unknown	Unknown	Unknown	Unknown	unknown	Unknown	Unknown	Unknown	Unknown	root;Duplodnaviria;Heunggongvirae;Uroviricota;Caudoviricetes
Ga0307310_10002391	7065	3300028824|Ga0307310_10002391|Ga0307310_100023917	Unknown	8	Unknown	Unknown	Unknown	Unknown	Unknown	Unknown	Unknown	Unknown	Unknown	Unknown	Unknown	Unknown	Unknown	Unknown	Unknown	Unknown	Unknown	unknown	Unknown	Unknown	Unknown	Unknown	root;Duplodnaviria;Heunggongvirae;Uroviricota;Caudoviricetes
Ga0307310_10002391	7065	3300028824|Ga0307310_10002391|Ga0307310_100023918	Unknown	8	Unknown	Unknown	Unknown	Unknown	Unknown	Unknown	Unknown	Unknown	Unknown	Unknown	Unknown	Unknown	Unknown	Unknown	Unknown	Unknown	Unknown	unknown	Unknown	Unknown	Unknown	Unknown	root;Duplodnaviria;Heunggongvirae;Uroviricota;Caudoviricetes
Ga0307310_10002391	7065	3300028824|Ga0307310_10002391|Ga0307310_100023919	Unknown	8	Unknown	Unknown	Unknown	Unknown	Unknown	Unknown	Unknown	Unknown	Unknown	Unknown	Unknown	Unknown	Unknown	Unknown	Unknown	Unknown	Unknown	unknown	Unknown	Unknown	Unknown	Unknown	root;Duplodnaviria;Heunggongvirae;Uroviricota;Caudoviricetes
Ga0307312_10008204	5690	3300028828|Ga0307312_10008204|Ga0307312_1000820410	Unknown	8	Unknown	Unknown	Unknown	Unknown	Unknown	Unknown	Unknown	Unknown	Unknown	Unknown	Unknown	Unknown	Unknown	Unknown	Unknown	Unknown	Unknown	unknown	Unknown	Unknown	Unknown	Unknown	root;Duplodnaviria;Heunggongvirae;Uroviricota;Caudoviricetes
Ga0307312_10008204	5690	3300028828|Ga0307312_10008204|Ga0307312_1000820411	Unknown	8	Unknown	Unknown	Unknown	Unknown	Unknown	Unknown	Unknown	Unknown	Unknown	Unknown	Unknown	Unknown	Unknown	Unknown	Unknown	Unknown	Unknown	unknown	Unknown	Unknown	Unknown	Unknown	root;Duplodnaviria;Heunggongvirae;Uroviricota;Caudoviricetes
Ga0307312_10008204	5690	3300028828|Ga0307312_10008204|Ga0307312_100082042	Unknown	8	Unknown	Unknown	Unknown	Unknown	Unknown	Unknown	Unknown	Unknown	Unknown	Unknown	Unknown	Unknown	Unknown	Unknown	Unknown	Unknown	Unknown	unknown	Unknown	Unknown	Unknown	Unknown	root;Duplodnaviria;Heunggongvirae;Uroviricota;Caudoviricetes
Ga0307312_10008204	5690	3300028828|Ga0307312_10008204|Ga0307312_100082045	Unknown	8	Unknown	Unknown	Unknown	Unknown	Unknown	Unknown	Unknown	Unknown	Unknown	Unknown	Unknown	Unknown	Unknown	Unknown	Unknown	Unknown	Unknown	unknown	Unknown	Unknown	Unknown	Unknown	root;Duplodnaviria;Heunggongvirae;Uroviricota;Caudoviricetes
Ga0307312_10008204	5690	3300028828|Ga0307312_10008204|Ga0307312_100082046	Unknown	8	Unknown	Unknown	Unknown	Unknown	Unknown	Unknown	Unknown	Unknown	Unknown	Unknown	Unknown	Unknown	Unknown	Unknown	Unknown	Unknown	Unknown	unknown	Unknown	Unknown	Unknown	Unknown	root;Duplodnaviria;Heunggongvirae;Uroviricota;Caudoviricetes
Ga0307312_10008204	5690	3300028828|Ga0307312_10008204|Ga0307312_100082048	Unknown	8	Unknown	Unknown	Unknown	Unknown	Unknown	Unknown	Unknown	Unknown	Unknown	Unknown	Unknown	Unknown	Unknown	Unknown	Unknown	Unknown	Unknown	unknown	Unknown	Unknown	Unknown	Unknown	root;Duplodnaviria;Heunggongvirae;Uroviricota;Caudoviricetes
Ga0307312_10008204	5690	3300028828|Ga0307312_10008204|Ga0307312_100082049	Unknown	8	Unknown	Unknown	Unknown	Unknown	Unknown	Unknown	Unknown	Unknown	Unknown	Unknown	Unknown	Unknown	Unknown	Unknown	Unknown	Unknown	Unknown	unknown	Unknown	Unknown	Unknown	Unknown	root;Duplodnaviria;Heunggongvirae;Uroviricota;Caudoviricetes
Ga0307289_10004873	5234	3300028875|Ga0307289_10004873|Ga0307289_1000487311	Unknown	8	Unknown	Unknown	Unknown	Unknown	Unknown	Unknown	Unknown	Unknown	Unknown	Unknown	Unknown	Unknown	Unknown	Unknown	Unknown	Unknown	Unknown	unknown	Unknown	Unknown	Unknown	Unknown	Unknown
Ga0307289_10004873	5234	3300028875|Ga0307289_10004873|Ga0307289_100048733	Unknown	8	Unknown	Unknown	Unknown	Unknown	Unknown	Unknown	Unknown	Unknown	Unknown	Unknown	Unknown	Unknown	Unknown	Unknown	Unknown	Unknown	Unknown	unknown	Unknown	Unknown	Unknown	Unknown	Unknown
Ga0307289_10004873	5234	3300028875|Ga0307289_10004873|Ga0307289_100048735	Unknown	8	Unknown	Unknown	Unknown	Unknown	Unknown	Unknown	Unknown	Unknown	Unknown	Unknown	Unknown	Unknown	Unknown	Unknown	Unknown	Unknown	Unknown	unknown	Unknown	Unknown	Unknown	Unknown	Unknown
Ga0307289_10004873	5234	3300028875|Ga0307289_10004873|Ga0307289_100048736	Unknown	8	Unknown	Unknown	Unknown	Unknown	Unknown	Unknown	Unknown	Unknown	Unknown	Unknown	Unknown	Unknown	Unknown	Unknown	Unknown	Unknown	Unknown	unknown	Unknown	Unknown	Unknown	Unknown	Unknown
Ga0307289_10004873	5234	3300028875|Ga0307289_10004873|Ga0307289_100048739	Unknown	8	Unknown	Unknown	Unknown	Unknown	Unknown	Unknown	Unknown	Unknown	Unknown	Unknown	Unknown	Unknown	Unknown	Unknown	Unknown	Unknown	Unknown	unknown	Unknown	Unknown	Unknown	Unknown	Unknown
Ga0307304_10000074	18005	3300028885|Ga0307304_10000074|Ga0307304_100000741	Unknown	8	Unknown	Unknown	Unknown	Unknown	Unknown	Unknown	Unknown	Unknown	Unknown	Unknown	Unknown	Unknown	Unknown	Unknown	Unknown	Unknown	Unknown	unknown	Unknown	Unknown	Unknown	Unknown	root;Duplodnaviria;Heunggongvirae;Uroviricota;Caudoviricetes
Ga0307304_10000074	18005	3300028885|Ga0307304_10000074|Ga0307304_1000007417	Unknown	8	Unknown	Unknown	Unknown	Unknown	Unknown	Unknown	Unknown	Unknown	Unknown	Unknown	Unknown	Unknown	Unknown	Unknown	Unknown	Unknown	Unknown	unknown	Unknown	Unknown	Unknown	Unknown	root;Duplodnaviria;Heunggongvirae;Uroviricota;Caudoviricetes
Ga0307304_10000074	18005	3300028885|Ga0307304_10000074|Ga0307304_100000742	Unknown	8	Unknown	Unknown	Unknown	Unknown	Unknown	Unknown	Unknown	Unknown	Unknown	Unknown	Unknown	Unknown	Unknown	Unknown	Unknown	Unknown	Unknown	unknown	Unknown	Unknown	Unknown	Unknown	root;Duplodnaviria;Heunggongvirae;Uroviricota;Caudoviricetes
Ga0307304_10000074	18005	3300028885|Ga0307304_10000074|Ga0307304_1000007421	Unknown	8	Unknown	Unknown	Unknown	Unknown	Unknown	Unknown	Unknown	Unknown	Unknown	Unknown	Unknown	Unknown	Unknown	Unknown	Unknown	Unknown	Unknown	unknown	Unknown	Unknown	Unknown	Unknown	root;Duplodnaviria;Heunggongvirae;Uroviricota;Caudoviricetes
Ga0307304_10000074	18005	3300028885|Ga0307304_10000074|Ga0307304_1000007422	Unknown	8	Unknown	Unknown	Unknown	Unknown	Unknown	Unknown	Unknown	Unknown	Unknown	Unknown	Unknown	Unknown	Unknown	Unknown	Unknown	Unknown	Unknown	unknown	Unknown	Unknown	Unknown	Unknown	root;Duplodnaviria;Heunggongvirae;Uroviricota;Caudoviricetes
Ga0307304_10000074	18005	3300028885|Ga0307304_10000074|Ga0307304_1000007424	Unknown	8	Unknown	Unknown	Unknown	Unknown	Unknown	Unknown	Unknown	Unknown	Unknown	Unknown	Unknown	Unknown	Unknown	Unknown	Unknown	Unknown	Unknown	unknown	Unknown	Unknown	Unknown	Unknown	root;Duplodnaviria;Heunggongvirae;Uroviricota;Caudoviricetes
Ga0307304_10000074	18005	3300028885|Ga0307304_10000074|Ga0307304_1000007426	Unknown	8	Unknown	Unknown	Unknown	Unknown	Unknown	Unknown	Unknown	Unknown	Unknown	Unknown	Unknown	Unknown	Unknown	Unknown	Unknown	Unknown	Unknown	unknown	Unknown	Unknown	Unknown	Unknown	root;Duplodnaviria;Heunggongvirae;Uroviricota;Caudoviricetes
Ga0307304_10000074	18005	3300028885|Ga0307304_10000074|Ga0307304_100000749	Unknown	8	Unknown	Unknown	Unknown	Unknown	Unknown	Unknown	Unknown	Unknown	Unknown	Unknown	Unknown	Unknown	Unknown	Unknown	Unknown	Unknown	Unknown	unknown	Unknown	Unknown	Unknown	Unknown	root;Duplodnaviria;Heunggongvirae;Uroviricota;Caudoviricetes
Ga0452169_00000298	46404	Ga0452169_00000298_15597_15896	Unknown	8	Unknown	Unknown	Unknown	Unknown	Unknown	Unknown	Unknown	Unknown	Unknown	Unknown	Unknown	Unknown	Unknown	Unknown	Unknown	Unknown	Unknown	unknown	Unknown	Unknown	Unknown	Unknown	root;Duplodnaviria;Heunggongvirae;Uroviricota;Caudoviricetes
Ga0452169_00000298	46404	Ga0452169_00000298_17374_17835	Unknown	8	Unknown	Unknown	Unknown	Unknown	Unknown	Unknown	Unknown	Unknown	Unknown	Unknown	Unknown	Unknown	Unknown	Unknown	Unknown	Unknown	Unknown	unknown	Unknown	Unknown	Unknown	Unknown	root;Duplodnaviria;Heunggongvirae;Uroviricota;Caudoviricetes
Ga0452169_00000298	46404	Ga0452169_00000298_18714_18947	Unknown	8	Unknown	phrog_6978	Ga0452169_00000298_18714_18947	38	0.382	0.000288	26	79	83	26	72	77	Bacteria:17	88	307	17	unknown	unknown	hypothetical protei...	unknown	unknown	unknown	root;Duplodnaviria;Heunggongvirae;Uroviricota;Caudoviricetes
Ga0452169_00000298	46404	Ga0452169_00000298_24861_24968	Unknown	8	Unknown	Unknown	Unknown	Unknown	Unknown	Unknown	Unknown	Unknown	Unknown	Unknown	Unknown	Unknown	Unknown	Unknown	Unknown	Unknown	Unknown	unknown	Unknown	Unknown	Unknown	Unknown	root;Duplodnaviria;Heunggongvirae;Uroviricota;Caudoviricetes
Ga0452169_00000298	46404	Ga0452169_00000298_24968_25453	Unknown	8	Unknown	Unknown	Unknown	Unknown	Unknown	Unknown	Unknown	Unknown	Unknown	Unknown	Unknown	Unknown	Unknown	Unknown	Unknown	Unknown	Unknown	unknown	Unknown	Unknown	Unknown	Unknown	root;Duplodnaviria;Heunggongvirae;Uroviricota;Caudoviricetes
Ga0452169_00000298	46404	Ga0452169_00000298_40694_40840	Unknown	8	Unknown	phrog_1581	Ga0452169_00000298_40694_40840	42	0.459	2.62E-05	6	52	104	0	46	48	Bacteria:94	77	236	94	unknown	unknown	hypothetical protei...	unknown	unknown	unknown	root;Duplodnaviria;Heunggongvirae;Uroviricota;Caudoviricetes
Ga0452169_00000331	45282	Ga0452169_00000331_11709_11849	Unknown	8	Unknown	Unknown	Unknown	Unknown	Unknown	Unknown	Unknown	Unknown	Unknown	Unknown	Unknown	Unknown	Unknown	Unknown	Unknown	Unknown	Unknown	unknown	Unknown	Unknown	Unknown	Unknown	root;Duplodnaviria;Heunggongvirae;Uroviricota;Caudoviricetes
Ga0452169_00000331	45282	Ga0452169_00000331_22665_22895	Unknown	8	Unknown	Unknown	Unknown	Unknown	Unknown	Unknown	Unknown	Unknown	Unknown	Unknown	Unknown	Unknown	Unknown	Unknown	Unknown	Unknown	Unknown	unknown	Unknown	Unknown	Unknown	Unknown	root;Duplodnaviria;Heunggongvirae;Uroviricota;Caudoviricetes
Ga0452169_00000331	45282	Ga0452169_00000331_22910_23110	Unknown	8	Unknown	Unknown	Unknown	Unknown	Unknown	Unknown	Unknown	Unknown	Unknown	Unknown	Unknown	Unknown	Unknown	Unknown	Unknown	Unknown	Unknown	unknown	Unknown	Unknown	Unknown	Unknown	root;Duplodnaviria;Heunggongvirae;Uroviricota;Caudoviricetes
Ga0452169_00000331	45282	Ga0452169_00000331_25587_25796	Unknown	8	Unknown	Unknown	Unknown	Unknown	Unknown	Unknown	Unknown	Unknown	Unknown	Unknown	Unknown	Unknown	Unknown	Unknown	Unknown	Unknown	Unknown	unknown	Unknown	Unknown	Unknown	Unknown	root;Duplodnaviria;Heunggongvirae;Uroviricota;Caudoviricetes
Ga0452169_00000331	45282	Ga0452169_00000331_25796_26002	Unknown	8	Unknown	Unknown	Unknown	Unknown	Unknown	Unknown	Unknown	Unknown	Unknown	Unknown	Unknown	Unknown	Unknown	Unknown	Unknown	Unknown	Unknown	unknown	Unknown	Unknown	Unknown	Unknown	root;Duplodnaviria;Heunggongvirae;Uroviricota;Caudoviricetes
Ga0452169_00000331	45282	Ga0452169_00000331_29277_29483	Unknown	8	Unknown	Unknown	Unknown	Unknown	Unknown	Unknown	Unknown	Unknown	Unknown	Unknown	Unknown	Unknown	Unknown	Unknown	Unknown	Unknown	Unknown	unknown	Unknown	Unknown	Unknown	Unknown	root;Duplodnaviria;Heunggongvirae;Uroviricota;Caudoviricetes
Ga0452169_00000331	45282	Ga0452169_00000331_34188_35228	Unknown	8	Unknown	phrog_3927	Ga0452169_00000331_34188_35228	76	0.273	1.33E-14	80	265	330	98	287	346	Bacteria:36	328	399	36	head scaffolding protein	head and packaging	scaffold protein [n...	unknown	unknown	unknown	root;Duplodnaviria;Heunggongvirae;Uroviricota;Caudoviricetes
Ga0452169_00000331	45282	Ga0452169_00000331_43474_43686	Unknown	8	Unknown	Unknown	Unknown	Unknown	Unknown	Unknown	Unknown	Unknown	Unknown	Unknown	Unknown	Unknown	Unknown	Unknown	Unknown	Unknown	Unknown	unknown	Unknown	Unknown	Unknown	Unknown	root;Duplodnaviria;Heunggongvirae;Uroviricota;Caudoviricetes
Ga0452169_00000390	42411	Ga0452169_00000390_16191_16397	Unknown	8	Unknown	Unknown	Unknown	Unknown	Unknown	Unknown	Unknown	Unknown	Unknown	Unknown	Unknown	Unknown	Unknown	Unknown	Unknown	Unknown	Unknown	unknown	Unknown	Unknown	Unknown	Unknown	root;Duplodnaviria;Heunggongvirae;Uroviricota;Caudoviricetes
Ga0452169_00000390	42411	Ga0452169_00000390_194_448	Unknown	8	Unknown	Unknown	Unknown	Unknown	Unknown	Unknown	Unknown	Unknown	Unknown	Unknown	Unknown	Unknown	Unknown	Unknown	Unknown	Unknown	Unknown	unknown	Unknown	Unknown	Unknown	Unknown	root;Duplodnaviria;Heunggongvirae;Uroviricota;Caudoviricetes
Ga0452169_00000390	42411	Ga0452169_00000390_2226_2594	Unknown	8	Unknown	Unknown	Unknown	Unknown	Unknown	Unknown	Unknown	Unknown	Unknown	Unknown	Unknown	Unknown	Unknown	Unknown	Unknown	Unknown	Unknown	unknown	Unknown	Unknown	Unknown	Unknown	root;Duplodnaviria;Heunggongvirae;Uroviricota;Caudoviricetes
Ga0452169_00000390	42411	Ga0452169_00000390_31910_32131	Unknown	8	Unknown	Unknown	Unknown	Unknown	Unknown	Unknown	Unknown	Unknown	Unknown	Unknown	Unknown	Unknown	Unknown	Unknown	Unknown	Unknown	Unknown	unknown	Unknown	Unknown	Unknown	Unknown	root;Duplodnaviria;Heunggongvirae;Uroviricota;Caudoviricetes
Ga0452169_00000390	42411	Ga0452169_00000390_486_716	Unknown	8	Unknown	Unknown	Unknown	Unknown	Unknown	Unknown	Unknown	Unknown	Unknown	Unknown	Unknown	Unknown	Unknown	Unknown	Unknown	Unknown	Unknown	unknown	Unknown	Unknown	Unknown	Unknown	root;Duplodnaviria;Heunggongvirae;Uroviricota;Caudoviricetes
Ga0452169_00000390	42411	Ga0452169_00000390_5019_5240	Unknown	8	Unknown	Unknown	Unknown	Unknown	Unknown	Unknown	Unknown	Unknown	Unknown	Unknown	Unknown	Unknown	Unknown	Unknown	Unknown	Unknown	Unknown	unknown	Unknown	Unknown	Unknown	Unknown	root;Duplodnaviria;Heunggongvirae;Uroviricota;Caudoviricetes
Ga0452169_00000430	41225	Ga0452169_00000430_12123_12287	Unknown	8	Unknown	Unknown	Unknown	Unknown	Unknown	Unknown	Unknown	Unknown	Unknown	Unknown	Unknown	Unknown	Unknown	Unknown	Unknown	Unknown	Unknown	unknown	Unknown	Unknown	Unknown	Unknown	root;Duplodnaviria;Heunggongvirae;Uroviricota;Caudoviricetes
Ga0452169_00000430	41225	Ga0452169_00000430_12284_12484	Unknown	8	Unknown	Unknown	Unknown	Unknown	Unknown	Unknown	Unknown	Unknown	Unknown	Unknown	Unknown	Unknown	Unknown	Unknown	Unknown	Unknown	Unknown	unknown	Unknown	Unknown	Unknown	Unknown	root;Duplodnaviria;Heunggongvirae;Uroviricota;Caudoviricetes
Ga0452169_00000430	41225	Ga0452169_00000430_19333_19530	Unknown	8	Unknown	Unknown	Unknown	Unknown	Unknown	Unknown	Unknown	Unknown	Unknown	Unknown	Unknown	Unknown	Unknown	Unknown	Unknown	Unknown	Unknown	unknown	Unknown	Unknown	Unknown	Unknown	root;Duplodnaviria;Heunggongvirae;Uroviricota;Caudoviricetes
Ga0452169_00000430	41225	Ga0452169_00000430_24092_24400	Unknown	8	Unknown	Unknown	Unknown	Unknown	Unknown	Unknown	Unknown	Unknown	Unknown	Unknown	Unknown	Unknown	Unknown	Unknown	Unknown	Unknown	Unknown	unknown	Unknown	Unknown	Unknown	Unknown	root;Duplodnaviria;Heunggongvirae;Uroviricota;Caudoviricetes
Ga0452169_00000430	41225	Ga0452169_00000430_7274_7492	Unknown	8	Unknown	Unknown	Unknown	Unknown	Unknown	Unknown	Unknown	Unknown	Unknown	Unknown	Unknown	Unknown	Unknown	Unknown	Unknown	Unknown	Unknown	unknown	Unknown	Unknown	Unknown	Unknown	root;Duplodnaviria;Heunggongvirae;Uroviricota;Caudoviricetes
Ga0452169_00000430	41225	Ga0452169_00000430_7489_7776	Unknown	8	Unknown	Unknown	Unknown	Unknown	Unknown	Unknown	Unknown	Unknown	Unknown	Unknown	Unknown	Unknown	Unknown	Unknown	Unknown	Unknown	Unknown	unknown	Unknown	Unknown	Unknown	Unknown	root;Duplodnaviria;Heunggongvirae;Uroviricota;Caudoviricetes
Ga0452169_00000670	35353	Ga0452169_00000670_28134_28460	Unknown	8	Unknown	Unknown	Unknown	Unknown	Unknown	Unknown	Unknown	Unknown	Unknown	Unknown	Unknown	Unknown	Unknown	Unknown	Unknown	Unknown	Unknown	unknown	Unknown	Unknown	Unknown	Unknown	root;Duplodnaviria;Heunggongvirae;Uroviricota;Caudoviricetes
Ga0452169_00000670	35353	Ga0452169_00000670_31733_32110	Unknown	8	Unknown	Unknown	Unknown	Unknown	Unknown	Unknown	Unknown	Unknown	Unknown	Unknown	Unknown	Unknown	Unknown	Unknown	Unknown	Unknown	Unknown	unknown	Unknown	Unknown	Unknown	Unknown	root;Duplodnaviria;Heunggongvirae;Uroviricota;Caudoviricetes
Ga0452169_00000670	35353	Ga0452169_00000670_32088_32270	Unknown	8	Unknown	Unknown	Unknown	Unknown	Unknown	Unknown	Unknown	Unknown	Unknown	Unknown	Unknown	Unknown	Unknown	Unknown	Unknown	Unknown	Unknown	unknown	Unknown	Unknown	Unknown	Unknown	root;Duplodnaviria;Heunggongvirae;Uroviricota;Caudoviricetes
Ga0452169_00000670	35353	Ga0452169_00000670_34836_35351	Unknown	8	Unknown	Unknown	Unknown	Unknown	Unknown	Unknown	Unknown	Unknown	Unknown	Unknown	Unknown	Unknown	Unknown	Unknown	Unknown	Unknown	Unknown	unknown	Unknown	Unknown	Unknown	Unknown	root;Duplodnaviria;Heunggongvirae;Uroviricota;Caudoviricetes
Ga0452169_00000670	35353	Ga0452169_00000670_7935_8243	Unknown	8	Unknown	Unknown	Unknown	Unknown	Unknown	Unknown	Unknown	Unknown	Unknown	Unknown	Unknown	Unknown	Unknown	Unknown	Unknown	Unknown	Unknown	unknown	Unknown	Unknown	Unknown	Unknown	root;Duplodnaviria;Heunggongvirae;Uroviricota;Caudoviricetes
Ga0452169_00000670	35353	Ga0452169_00000670_9514_10092	Unknown	8	Unknown	Unknown	Unknown	Unknown	Unknown	Unknown	Unknown	Unknown	Unknown	Unknown	Unknown	Unknown	Unknown	Unknown	Unknown	Unknown	Unknown	unknown	Unknown	Unknown	Unknown	Unknown	root;Duplodnaviria;Heunggongvirae;Uroviricota;Caudoviricetes
Ga0452169_00000824	32328	Ga0452169_00000824_23302_23964	Unknown	8	Unknown	Unknown	Unknown	Unknown	Unknown	Unknown	Unknown	Unknown	Unknown	Unknown	Unknown	Unknown	Unknown	Unknown	Unknown	Unknown	Unknown	unknown	Unknown	Unknown	Unknown	Unknown	root;Duplodnaviria;Heunggongvirae;Uroviricota;Caudoviricetes
Ga0452169_00000824	32328	Ga0452169_00000824_804_1211	Unknown	8	Unknown	Unknown	Unknown	Unknown	Unknown	Unknown	Unknown	Unknown	Unknown	Unknown	Unknown	Unknown	Unknown	Unknown	Unknown	Unknown	Unknown	unknown	Unknown	Unknown	Unknown	Unknown	root;Duplodnaviria;Heunggongvirae;Uroviricota;Caudoviricetes
Ga0452169_00000955	30752	Ga0452169_00000955_12402_12881	Unknown	8	Unknown	Unknown	Unknown	Unknown	Unknown	Unknown	Unknown	Unknown	Unknown	Unknown	Unknown	Unknown	Unknown	Unknown	Unknown	Unknown	Unknown	unknown	Unknown	Unknown	Unknown	Unknown	root;Duplodnaviria;Heunggongvirae;Uroviricota;Caudoviricetes
Ga0452169_00000955	30752	Ga0452169_00000955_15282_15869	Unknown	8	Unknown	Unknown	Unknown	Unknown	Unknown	Unknown	Unknown	Unknown	Unknown	Unknown	Unknown	Unknown	Unknown	Unknown	Unknown	Unknown	Unknown	unknown	Unknown	Unknown	Unknown	Unknown	root;Duplodnaviria;Heunggongvirae;Uroviricota;Caudoviricetes
Ga0452169_00000955	30752	Ga0452169_00000955_18208_18630	Unknown	8	Unknown	Unknown	Unknown	Unknown	Unknown	Unknown	Unknown	Unknown	Unknown	Unknown	Unknown	Unknown	Unknown	Unknown	Unknown	Unknown	Unknown	unknown	Unknown	Unknown	Unknown	Unknown	root;Duplodnaviria;Heunggongvirae;Uroviricota;Caudoviricetes
Ga0452169_00000955	30752	Ga0452169_00000955_28049_28225	Unknown	8	Unknown	Unknown	Unknown	Unknown	Unknown	Unknown	Unknown	Unknown	Unknown	Unknown	Unknown	Unknown	Unknown	Unknown	Unknown	Unknown	Unknown	unknown	Unknown	Unknown	Unknown	Unknown	root;Duplodnaviria;Heunggongvirae;Uroviricota;Caudoviricetes
Ga0452169_00000955	30752	Ga0452169_00000955_30369_30650	Unknown	8	Unknown	Unknown	Unknown	Unknown	Unknown	Unknown	Unknown	Unknown	Unknown	Unknown	Unknown	Unknown	Unknown	Unknown	Unknown	Unknown	Unknown	unknown	Unknown	Unknown	Unknown	Unknown	root;Duplodnaviria;Heunggongvirae;Uroviricota;Caudoviricetes
Ga0452169_00000960	30690	Ga0452169_00000960_14530_14862	Unknown	8	Unknown	Unknown	Unknown	Unknown	Unknown	Unknown	Unknown	Unknown	Unknown	Unknown	Unknown	Unknown	Unknown	Unknown	Unknown	Unknown	Unknown	unknown	Unknown	Unknown	Unknown	Unknown	root;Duplodnaviria;Heunggongvirae;Uroviricota;Caudoviricetes
Ga0452169_00000960	30690	Ga0452169_00000960_1528_2721	Unknown	8	Unknown	Unknown	Unknown	Unknown	Unknown	Unknown	Unknown	Unknown	Unknown	Unknown	Unknown	Unknown	Unknown	Unknown	Unknown	Unknown	Unknown	unknown	Unknown	Unknown	Unknown	Unknown	root;Duplodnaviria;Heunggongvirae;Uroviricota;Caudoviricetes
Ga0452169_00000960	30690	Ga0452169_00000960_21289_22251	Unknown	8	Unknown	Unknown	Unknown	Unknown	Unknown	Unknown	Unknown	Unknown	Unknown	Unknown	Unknown	Unknown	Unknown	Unknown	Unknown	Unknown	Unknown	unknown	Unknown	Unknown	Unknown	Unknown	root;Duplodnaviria;Heunggongvirae;Uroviricota;Caudoviricetes
Ga0452169_00000960	30690	Ga0452169_00000960_29715_29855	Unknown	8	Unknown	Unknown	Unknown	Unknown	Unknown	Unknown	Unknown	Unknown	Unknown	Unknown	Unknown	Unknown	Unknown	Unknown	Unknown	Unknown	Unknown	unknown	Unknown	Unknown	Unknown	Unknown	root;Duplodnaviria;Heunggongvirae;Uroviricota;Caudoviricetes
Ga0452169_00001196	28359	Ga0452169_00001196_13392_13628	Unknown	8	Unknown	Unknown	Unknown	Unknown	Unknown	Unknown	Unknown	Unknown	Unknown	Unknown	Unknown	Unknown	Unknown	Unknown	Unknown	Unknown	Unknown	unknown	Unknown	Unknown	Unknown	Unknown	root;Duplodnaviria;Heunggongvirae;Uroviricota;Caudoviricetes
Ga0452169_00001196	28359	Ga0452169_00001196_14662_14769	Unknown	8	Unknown	Unknown	Unknown	Unknown	Unknown	Unknown	Unknown	Unknown	Unknown	Unknown	Unknown	Unknown	Unknown	Unknown	Unknown	Unknown	Unknown	unknown	Unknown	Unknown	Unknown	Unknown	root;Duplodnaviria;Heunggongvirae;Uroviricota;Caudoviricetes
Ga0452169_00001196	28359	Ga0452169_00001196_23573_23890	Unknown	8	Unknown	phrog_21669	Ga0452169_00001196_23573_23890	45	0.435	2.00E-06	17	70	94	24	71	105	Bacteria:4	101	130	4	unknown	unknown	hypothetical protei...	PF06676.10 : DUF1178 ; ‚Ä¶	GO:0005506 iron ion bind‚Ä¶	unknown	root;Duplodnaviria;Heunggongvirae;Uroviricota;Caudoviricetes
Ga0452169_00001196	28359	Ga0452169_00001196_3_257	Unknown	8	Unknown	Unknown	Unknown	Unknown	Unknown	Unknown	Unknown	Unknown	Unknown	Unknown	Unknown	Unknown	Unknown	Unknown	Unknown	Unknown	Unknown	unknown	Unknown	Unknown	Unknown	Unknown	root;Duplodnaviria;Heunggongvirae;Uroviricota;Caudoviricetes
Ga0452169_00001196	28359	Ga0452169_00001196_802_1377	Unknown	8	Unknown	phrog_3377	Ga0452169_00001196_802_1377	123	0.698	1.53E-31	5	90	204	29	109	191	Bacteria:42	164	351	42	HNH endonuclease	DNA, RNA and nucleotide metabolism	hypothetical protei...	PF04936.11 : DUF658 ; P‚Ä¶	GO:0003677 DNA binding ;‚Ä¶	unknown	root;Duplodnaviria;Heunggongvirae;Uroviricota;Caudoviricetes
Ga0452169_00001475	26053	Ga0452169_00001475_15914_16147	Unknown	8	Unknown	Unknown	Unknown	Unknown	Unknown	Unknown	Unknown	Unknown	Unknown	Unknown	Unknown	Unknown	Unknown	Unknown	Unknown	Unknown	Unknown	unknown	Unknown	Unknown	Unknown	Unknown	root;Duplodnaviria;Heunggongvirae;Uroviricota;Caudoviricetes
Ga0452169_00001475	26053	Ga0452169_00001475_17642_18007	Unknown	8	Unknown	Unknown	Unknown	Unknown	Unknown	Unknown	Unknown	Unknown	Unknown	Unknown	Unknown	Unknown	Unknown	Unknown	Unknown	Unknown	Unknown	unknown	Unknown	Unknown	Unknown	Unknown	root;Duplodnaviria;Heunggongvirae;Uroviricota;Caudoviricetes
Ga0452169_00001475	26053	Ga0452169_00001475_19502_19888	Unknown	8	Unknown	Unknown	Unknown	Unknown	Unknown	Unknown	Unknown	Unknown	Unknown	Unknown	Unknown	Unknown	Unknown	Unknown	Unknown	Unknown	Unknown	unknown	Unknown	Unknown	Unknown	Unknown	root;Duplodnaviria;Heunggongvirae;Uroviricota;Caudoviricetes
Ga0452169_00001475	26053	Ga0452169_00001475_3116_3895	Unknown	8	Unknown	Unknown	Unknown	Unknown	Unknown	Unknown	Unknown	Unknown	Unknown	Unknown	Unknown	Unknown	Unknown	Unknown	Unknown	Unknown	Unknown	unknown	Unknown	Unknown	Unknown	Unknown	root;Duplodnaviria;Heunggongvirae;Uroviricota;Caudoviricetes
Ga0452169_00001475	26053	Ga0452169_00001475_6203_6505	Unknown	8	Unknown	Unknown	Unknown	Unknown	Unknown	Unknown	Unknown	Unknown	Unknown	Unknown	Unknown	Unknown	Unknown	Unknown	Unknown	Unknown	Unknown	unknown	Unknown	Unknown	Unknown	Unknown	root;Duplodnaviria;Heunggongvirae;Uroviricota;Caudoviricetes
Ga0452169_00001568	25489	Ga0452169_00001568_15563_15856	Unknown	8	Unknown	Unknown	Unknown	Unknown	Unknown	Unknown	Unknown	Unknown	Unknown	Unknown	Unknown	Unknown	Unknown	Unknown	Unknown	Unknown	Unknown	unknown	Unknown	Unknown	Unknown	Unknown	root;Duplodnaviria;Heunggongvirae;Uroviricota;Caudoviricetes
Ga0452169_00001568	25489	Ga0452169_00001568_16639_16812	Unknown	8	Unknown	Unknown	Unknown	Unknown	Unknown	Unknown	Unknown	Unknown	Unknown	Unknown	Unknown	Unknown	Unknown	Unknown	Unknown	Unknown	Unknown	unknown	Unknown	Unknown	Unknown	Unknown	root;Duplodnaviria;Heunggongvirae;Uroviricota;Caudoviricetes
Ga0452169_00001568	25489	Ga0452169_00001568_17126_17356	Unknown	8	Unknown	Unknown	Unknown	Unknown	Unknown	Unknown	Unknown	Unknown	Unknown	Unknown	Unknown	Unknown	Unknown	Unknown	Unknown	Unknown	Unknown	unknown	Unknown	Unknown	Unknown	Unknown	root;Duplodnaviria;Heunggongvirae;Uroviricota;Caudoviricetes
Ga0452169_00001568	25489	Ga0452169_00001568_17353_17532	Unknown	8	Unknown	Unknown	Unknown	Unknown	Unknown	Unknown	Unknown	Unknown	Unknown	Unknown	Unknown	Unknown	Unknown	Unknown	Unknown	Unknown	Unknown	unknown	Unknown	Unknown	Unknown	Unknown	root;Duplodnaviria;Heunggongvirae;Uroviricota;Caudoviricetes
Ga0452169_00001568	25489	Ga0452169_00001568_21545_22072	Unknown	8	Unknown	Unknown	Unknown	Unknown	Unknown	Unknown	Unknown	Unknown	Unknown	Unknown	Unknown	Unknown	Unknown	Unknown	Unknown	Unknown	Unknown	unknown	Unknown	Unknown	Unknown	Unknown	root;Duplodnaviria;Heunggongvirae;Uroviricota;Caudoviricetes
Ga0452169_00001568	25489	Ga0452169_00001568_2733_3080	Unknown	8	Unknown	Unknown	Unknown	Unknown	Unknown	Unknown	Unknown	Unknown	Unknown	Unknown	Unknown	Unknown	Unknown	Unknown	Unknown	Unknown	Unknown	unknown	Unknown	Unknown	Unknown	Unknown	root;Duplodnaviria;Heunggongvirae;Uroviricota;Caudoviricetes
Ga0452169_00001568	25489	Ga0452169_00001568_3351_3611	Unknown	8	Unknown	Unknown	Unknown	Unknown	Unknown	Unknown	Unknown	Unknown	Unknown	Unknown	Unknown	Unknown	Unknown	Unknown	Unknown	Unknown	Unknown	unknown	Unknown	Unknown	Unknown	Unknown	root;Duplodnaviria;Heunggongvirae;Uroviricota;Caudoviricetes
Ga0452169_00001922	23551	Ga0452169_00001922_12693_13007	Unknown	8	Unknown	Unknown	Unknown	Unknown	Unknown	Unknown	Unknown	Unknown	Unknown	Unknown	Unknown	Unknown	Unknown	Unknown	Unknown	Unknown	Unknown	unknown	Unknown	Unknown	Unknown	Unknown	root;Duplodnaviria;Heunggongvirae;Uroviricota;Caudoviricetes
Ga0452169_00001922	23551	Ga0452169_00001922_14069_14281	Unknown	8	Unknown	Unknown	Unknown	Unknown	Unknown	Unknown	Unknown	Unknown	Unknown	Unknown	Unknown	Unknown	Unknown	Unknown	Unknown	Unknown	Unknown	unknown	Unknown	Unknown	Unknown	Unknown	root;Duplodnaviria;Heunggongvirae;Uroviricota;Caudoviricetes
Ga0452169_00001922	23551	Ga0452169_00001922_15073_15402	Unknown	8	Unknown	Unknown	Unknown	Unknown	Unknown	Unknown	Unknown	Unknown	Unknown	Unknown	Unknown	Unknown	Unknown	Unknown	Unknown	Unknown	Unknown	unknown	Unknown	Unknown	Unknown	Unknown	root;Duplodnaviria;Heunggongvirae;Uroviricota;Caudoviricetes
Ga0452169_00001922	23551	Ga0452169_00001922_16280_16885	Unknown	8	Unknown	Unknown	Unknown	Unknown	Unknown	Unknown	Unknown	Unknown	Unknown	Unknown	Unknown	Unknown	Unknown	Unknown	Unknown	Unknown	Unknown	unknown	Unknown	Unknown	Unknown	Unknown	root;Duplodnaviria;Heunggongvirae;Uroviricota;Caudoviricetes
Ga0452169_00001922	23551	Ga0452169_00001922_17414_18184	Unknown	8	Unknown	Unknown	Unknown	Unknown	Unknown	Unknown	Unknown	Unknown	Unknown	Unknown	Unknown	Unknown	Unknown	Unknown	Unknown	Unknown	Unknown	unknown	Unknown	Unknown	Unknown	Unknown	root;Duplodnaviria;Heunggongvirae;Uroviricota;Caudoviricetes
Ga0452169_00001922	23551	Ga0452169_00001922_20559_20849	Unknown	8	Unknown	Unknown	Unknown	Unknown	Unknown	Unknown	Unknown	Unknown	Unknown	Unknown	Unknown	Unknown	Unknown	Unknown	Unknown	Unknown	Unknown	unknown	Unknown	Unknown	Unknown	Unknown	root;Duplodnaviria;Heunggongvirae;Uroviricota;Caudoviricetes
Ga0452169_00001922	23551	Ga0452169_00001922_3646_3966	Unknown	8	Unknown	Unknown	Unknown	Unknown	Unknown	Unknown	Unknown	Unknown	Unknown	Unknown	Unknown	Unknown	Unknown	Unknown	Unknown	Unknown	Unknown	unknown	Unknown	Unknown	Unknown	Unknown	root;Duplodnaviria;Heunggongvirae;Uroviricota;Caudoviricetes
Ga0452169_00001922	23551	Ga0452169_00001922_5411_5725	Unknown	8	Unknown	Unknown	Unknown	Unknown	Unknown	Unknown	Unknown	Unknown	Unknown	Unknown	Unknown	Unknown	Unknown	Unknown	Unknown	Unknown	Unknown	unknown	Unknown	Unknown	Unknown	Unknown	root;Duplodnaviria;Heunggongvirae;Uroviricota;Caudoviricetes
Ga0452169_00001941	23465	Ga0452169_00001941_19943_20200	Unknown	8	Unknown	phrog_6228	Ga0452169_00001941_19943_20200	43	0.384	7.17E-06	3	61	86	0	60	85	Bacteria:19	95	114	19	unknown	unknown	hypothetical protei...	unknown	unknown	unknown	root;Duplodnaviria;Heunggongvirae;Uroviricota;Caudoviricetes
Ga0452169_00001941	23465	Ga0452169_00001941_2748_3791	Unknown	8	Unknown	phrog_3927	Ga0452169_00001941_2748_3791	49	0.223	7.03E-06	97	262	330	107	276	347	Bacteria:36	328	399	36	head scaffolding protein	head and packaging	scaffold protein [n...	unknown	unknown	unknown	root;Duplodnaviria;Heunggongvirae;Uroviricota;Caudoviricetes
Ga0452169_00001941	23465	Ga0452169_00001941_5392_5694	Unknown	8	Unknown	Unknown	Unknown	Unknown	Unknown	Unknown	Unknown	Unknown	Unknown	Unknown	Unknown	Unknown	Unknown	Unknown	Unknown	Unknown	Unknown	unknown	Unknown	Unknown	Unknown	Unknown	root;Duplodnaviria;Heunggongvirae;Uroviricota;Caudoviricetes
Ga0452169_00001941	23465	Ga0452169_00001941_5696_6136	Unknown	8	Unknown	Unknown	Unknown	Unknown	Unknown	Unknown	Unknown	Unknown	Unknown	Unknown	Unknown	Unknown	Unknown	Unknown	Unknown	Unknown	Unknown	unknown	Unknown	Unknown	Unknown	Unknown	root;Duplodnaviria;Heunggongvirae;Uroviricota;Caudoviricetes
Ga0452169_00001941	23465	Ga0452169_00001941_7296_7643	Unknown	8	Unknown	phrog_3982	Ga0452169_00001941_7296_7643	38	0.336	0.000666	41	105	107	50	113	115	Bacteria:35	108	179	35	unknown	unknown	hypothetical protei...	unknown	unknown	unknown	root;Duplodnaviria;Heunggongvirae;Uroviricota;Caudoviricetes
Ga0452169_00001941	23465	Ga0452169_00001941_7644_8288	Unknown	8	Unknown	phrog_2941	Ga0452169_00001941_7644_8288	53	0.244	8.74E-08	18	176	229	18	160	214	Bacteria:49	214	306	49	virion structural protein	head and packaging	hypothetical protei...	unknown	unknown	unknown	root;Duplodnaviria;Heunggongvirae;Uroviricota;Caudoviricetes
Ga0452169_00001963	23375	Ga0452169_00001963_1261_1479	Unknown	8	Unknown	Unknown	Unknown	Unknown	Unknown	Unknown	Unknown	Unknown	Unknown	Unknown	Unknown	Unknown	Unknown	Unknown	Unknown	Unknown	Unknown	unknown	Unknown	Unknown	Unknown	Unknown	root;Duplodnaviria;Heunggongvirae;Uroviricota;Caudoviricetes
Ga0452169_00001963	23375	Ga0452169_00001963_21122_21535	Unknown	8	Unknown	Unknown	Unknown	Unknown	Unknown	Unknown	Unknown	Unknown	Unknown	Unknown	Unknown	Unknown	Unknown	Unknown	Unknown	Unknown	Unknown	unknown	Unknown	Unknown	Unknown	Unknown	root;Duplodnaviria;Heunggongvirae;Uroviricota;Caudoviricetes
Ga0452169_00001963	23375	Ga0452169_00001963_5949_6410	Unknown	8	Unknown	phrog_5042	Ga0452169_00001963_5949_6410	91	0.36	1.52E-21	0	127	140	0	147	153	Bacteria:26	167	341	26	unknown	unknown	hypothetical protei...	unknown	unknown	unknown	root;Duplodnaviria;Heunggongvirae;Uroviricota;Caudoviricetes
Ga0452169_00001963	23375	Ga0452169_00001963_7625_7963	Unknown	8	Unknown	Unknown	Unknown	Unknown	Unknown	Unknown	Unknown	Unknown	Unknown	Unknown	Unknown	Unknown	Unknown	Unknown	Unknown	Unknown	Unknown	unknown	Unknown	Unknown	Unknown	Unknown	root;Duplodnaviria;Heunggongvirae;Uroviricota;Caudoviricetes
Ga0452169_00001963	23375	Ga0452169_00001963_780_1217	Unknown	8	Unknown	Unknown	Unknown	Unknown	Unknown	Unknown	Unknown	Unknown	Unknown	Unknown	Unknown	Unknown	Unknown	Unknown	Unknown	Unknown	Unknown	unknown	Unknown	Unknown	Unknown	Unknown	root;Duplodnaviria;Heunggongvirae;Uroviricota;Caudoviricetes
Ga0452169_00001963	23375	Ga0452169_00001963_7965_8288	Unknown	8	Unknown	phrog_3029	Ga0452169_00001963_7965_8288	72	0.445	3.81E-15	8	93	122	6	88	107	Bacteria:47	112	128	47	unknown	unknown	hypothetical protei...	unknown	unknown	unknown	root;Duplodnaviria;Heunggongvirae;Uroviricota;Caudoviricetes
Ga0452169_00001963	23375	Ga0452169_00001963_9437_9799	Unknown	8	Unknown	Unknown	Unknown	Unknown	Unknown	Unknown	Unknown	Unknown	Unknown	Unknown	Unknown	Unknown	Unknown	Unknown	Unknown	Unknown	Unknown	unknown	Unknown	Unknown	Unknown	Unknown	root;Duplodnaviria;Heunggongvirae;Uroviricota;Caudoviricetes
Ga0452169_00001963	23375	Ga0452169_00001963_9863_10093	Unknown	8	Unknown	phrog_5278	Ga0452169_00001963_9863_10093	65	0.55	7.34E-14	1	59	66	2	58	76	Bacteria:25	70	91	25	unknown	unknown	hypothetical protei...	unknown	unknown	unknown	root;Duplodnaviria;Heunggongvirae;Uroviricota;Caudoviricetes
Ga0452169_00002010	23170	Ga0452169_00002010_10838_11017	Unknown	8	Unknown	Unknown	Unknown	Unknown	Unknown	Unknown	Unknown	Unknown	Unknown	Unknown	Unknown	Unknown	Unknown	Unknown	Unknown	Unknown	Unknown	unknown	Unknown	Unknown	Unknown	Unknown	root;Duplodnaviria;Heunggongvirae;Uroviricota;Caudoviricetes
Ga0452169_00002010	23170	Ga0452169_00002010_11001_11210	Unknown	8	Unknown	Unknown	Unknown	Unknown	Unknown	Unknown	Unknown	Unknown	Unknown	Unknown	Unknown	Unknown	Unknown	Unknown	Unknown	Unknown	Unknown	unknown	Unknown	Unknown	Unknown	Unknown	root;Duplodnaviria;Heunggongvirae;Uroviricota;Caudoviricetes
Ga0452169_00002010	23170	Ga0452169_00002010_11213_11479	Unknown	8	Unknown	Unknown	Unknown	Unknown	Unknown	Unknown	Unknown	Unknown	Unknown	Unknown	Unknown	Unknown	Unknown	Unknown	Unknown	Unknown	Unknown	unknown	Unknown	Unknown	Unknown	Unknown	root;Duplodnaviria;Heunggongvirae;Uroviricota;Caudoviricetes
Ga0452169_00002010	23170	Ga0452169_00002010_3339_3488	Unknown	8	Unknown	Unknown	Unknown	Unknown	Unknown	Unknown	Unknown	Unknown	Unknown	Unknown	Unknown	Unknown	Unknown	Unknown	Unknown	Unknown	Unknown	unknown	Unknown	Unknown	Unknown	Unknown	root;Duplodnaviria;Heunggongvirae;Uroviricota;Caudoviricetes
Ga0452169_00002010	23170	Ga0452169_00002010_3557_3715	Unknown	8	Unknown	Unknown	Unknown	Unknown	Unknown	Unknown	Unknown	Unknown	Unknown	Unknown	Unknown	Unknown	Unknown	Unknown	Unknown	Unknown	Unknown	unknown	Unknown	Unknown	Unknown	Unknown	root;Duplodnaviria;Heunggongvirae;Uroviricota;Caudoviricetes
Ga0452169_00002010	23170	Ga0452169_00002010_3712_4035	Unknown	8	Unknown	Unknown	Unknown	Unknown	Unknown	Unknown	Unknown	Unknown	Unknown	Unknown	Unknown	Unknown	Unknown	Unknown	Unknown	Unknown	Unknown	unknown	Unknown	Unknown	Unknown	Unknown	root;Duplodnaviria;Heunggongvirae;Uroviricota;Caudoviricetes
Ga0452169_00002010	23170	Ga0452169_00002010_8162_8419	Unknown	8	Unknown	Unknown	Unknown	Unknown	Unknown	Unknown	Unknown	Unknown	Unknown	Unknown	Unknown	Unknown	Unknown	Unknown	Unknown	Unknown	Unknown	unknown	Unknown	Unknown	Unknown	Unknown	root;Duplodnaviria;Heunggongvirae;Uroviricota;Caudoviricetes
Ga0452169_00002265	22142	Ga0452169_00002265_1096_1521	Unknown	8	Unknown	Unknown	Unknown	Unknown	Unknown	Unknown	Unknown	Unknown	Unknown	Unknown	Unknown	Unknown	Unknown	Unknown	Unknown	Unknown	Unknown	unknown	Unknown	Unknown	Unknown	Unknown	root;Duplodnaviria;Heunggongvirae;Uroviricota;Caudoviricetes
Ga0452169_00002265	22142	Ga0452169_00002265_15342_15566	Unknown	8	Unknown	Unknown	Unknown	Unknown	Unknown	Unknown	Unknown	Unknown	Unknown	Unknown	Unknown	Unknown	Unknown	Unknown	Unknown	Unknown	Unknown	unknown	Unknown	Unknown	Unknown	Unknown	root;Duplodnaviria;Heunggongvirae;Uroviricota;Caudoviricetes
Ga0452169_00002265	22142	Ga0452169_00002265_15566_15985	Unknown	8	Unknown	Unknown	Unknown	Unknown	Unknown	Unknown	Unknown	Unknown	Unknown	Unknown	Unknown	Unknown	Unknown	Unknown	Unknown	Unknown	Unknown	unknown	Unknown	Unknown	Unknown	Unknown	root;Duplodnaviria;Heunggongvirae;Uroviricota;Caudoviricetes
Ga0452169_00002265	22142	Ga0452169_00002265_1587_2036	Unknown	8	Unknown	phrog_22288	Ga0452169_00002265_1587_2036	49	0.267	6.90E-07	9	131	162	0	116	149	Bacteria:3	153	171	3	unknown	unknown	hypothetical protei...	PF11436.7 : DUF3199 ; P‚Ä¶	unknown	unknown	root;Duplodnaviria;Heunggongvirae;Uroviricota;Caudoviricetes
Ga0452169_00002265	22142	Ga0452169_00002265_16145_16444	Unknown	8	Unknown	Unknown	Unknown	Unknown	Unknown	Unknown	Unknown	Unknown	Unknown	Unknown	Unknown	Unknown	Unknown	Unknown	Unknown	Unknown	Unknown	unknown	Unknown	Unknown	Unknown	Unknown	root;Duplodnaviria;Heunggongvirae;Uroviricota;Caudoviricetes
Ga0452169_00002265	22142	Ga0452169_00002265_16446_16616	Unknown	8	Unknown	Unknown	Unknown	Unknown	Unknown	Unknown	Unknown	Unknown	Unknown	Unknown	Unknown	Unknown	Unknown	Unknown	Unknown	Unknown	Unknown	unknown	Unknown	Unknown	Unknown	Unknown	root;Duplodnaviria;Heunggongvirae;Uroviricota;Caudoviricetes
Ga0452169_00002265	22142	Ga0452169_00002265_2843_3238	Unknown	8	Unknown	Unknown	Unknown	Unknown	Unknown	Unknown	Unknown	Unknown	Unknown	Unknown	Unknown	Unknown	Unknown	Unknown	Unknown	Unknown	Unknown	unknown	Unknown	Unknown	Unknown	Unknown	root;Duplodnaviria;Heunggongvirae;Uroviricota;Caudoviricetes
Ga0452169_00002589	20946	Ga0452169_00002589_1895_2089	Unknown	8	Unknown	Unknown	Unknown	Unknown	Unknown	Unknown	Unknown	Unknown	Unknown	Unknown	Unknown	Unknown	Unknown	Unknown	Unknown	Unknown	Unknown	unknown	Unknown	Unknown	Unknown	Unknown	root;Duplodnaviria;Heunggongvirae;Uroviricota;Caudoviricetes
Ga0452169_00002589	20946	Ga0452169_00002589_19950_20363	Unknown	8	Unknown	Unknown	Unknown	Unknown	Unknown	Unknown	Unknown	Unknown	Unknown	Unknown	Unknown	Unknown	Unknown	Unknown	Unknown	Unknown	Unknown	unknown	Unknown	Unknown	Unknown	Unknown	root;Duplodnaviria;Heunggongvirae;Uroviricota;Caudoviricetes
Ga0452169_00002589	20946	Ga0452169_00002589_2637_3326	Unknown	8	Unknown	phrog_3678	Ga0452169_00002589_2637_3326	212	0.492	1.51E-61	7	237	242	1	222	229	Bacteria:39	182	280	39	unknown	unknown	hypothetical protei...	unknown	unknown	unknown	root;Duplodnaviria;Heunggongvirae;Uroviricota;Caudoviricetes
Ga0452169_00003119	19540	Ga0452169_00003119_10273_10479	Unknown	8	Unknown	Unknown	Unknown	Unknown	Unknown	Unknown	Unknown	Unknown	Unknown	Unknown	Unknown	Unknown	Unknown	Unknown	Unknown	Unknown	Unknown	unknown	Unknown	Unknown	Unknown	Unknown	root;Duplodnaviria;Heunggongvirae;Uroviricota;Caudoviricetes
Ga0452169_00003119	19540	Ga0452169_00003119_11331_11642	Unknown	8	Unknown	Unknown	Unknown	Unknown	Unknown	Unknown	Unknown	Unknown	Unknown	Unknown	Unknown	Unknown	Unknown	Unknown	Unknown	Unknown	Unknown	unknown	Unknown	Unknown	Unknown	Unknown	root;Duplodnaviria;Heunggongvirae;Uroviricota;Caudoviricetes
Ga0452169_00003119	19540	Ga0452169_00003119_17083_17604	Unknown	8	Unknown	Unknown	Unknown	Unknown	Unknown	Unknown	Unknown	Unknown	Unknown	Unknown	Unknown	Unknown	Unknown	Unknown	Unknown	Unknown	Unknown	unknown	Unknown	Unknown	Unknown	Unknown	root;Duplodnaviria;Heunggongvirae;Uroviricota;Caudoviricetes
Ga0452169_00003119	19540	Ga0452169_00003119_18527_18667	Unknown	8	Unknown	Unknown	Unknown	Unknown	Unknown	Unknown	Unknown	Unknown	Unknown	Unknown	Unknown	Unknown	Unknown	Unknown	Unknown	Unknown	Unknown	unknown	Unknown	Unknown	Unknown	Unknown	root;Duplodnaviria;Heunggongvirae;Uroviricota;Caudoviricetes
Ga0452169_00003119	19540	Ga0452169_00003119_18710_19261	Unknown	8	Unknown	Unknown	Unknown	Unknown	Unknown	Unknown	Unknown	Unknown	Unknown	Unknown	Unknown	Unknown	Unknown	Unknown	Unknown	Unknown	Unknown	unknown	Unknown	Unknown	Unknown	Unknown	root;Duplodnaviria;Heunggongvirae;Uroviricota;Caudoviricetes
Ga0452169_00003119	19540	Ga0452169_00003119_9158_9367	Unknown	8	Unknown	Unknown	Unknown	Unknown	Unknown	Unknown	Unknown	Unknown	Unknown	Unknown	Unknown	Unknown	Unknown	Unknown	Unknown	Unknown	Unknown	unknown	Unknown	Unknown	Unknown	Unknown	root;Duplodnaviria;Heunggongvirae;Uroviricota;Caudoviricetes
Ga0452169_00003742	18238	Ga0452169_00003742_1800_2039	Unknown	8	Unknown	Unknown	Unknown	Unknown	Unknown	Unknown	Unknown	Unknown	Unknown	Unknown	Unknown	Unknown	Unknown	Unknown	Unknown	Unknown	Unknown	unknown	Unknown	Unknown	Unknown	Unknown	root;Duplodnaviria;Heunggongvirae;Uroviricota;Caudoviricetes
Ga0452169_00003742	18238	Ga0452169_00003742_3046_3198	Unknown	8	Unknown	Unknown	Unknown	Unknown	Unknown	Unknown	Unknown	Unknown	Unknown	Unknown	Unknown	Unknown	Unknown	Unknown	Unknown	Unknown	Unknown	unknown	Unknown	Unknown	Unknown	Unknown	root;Duplodnaviria;Heunggongvirae;Uroviricota;Caudoviricetes
Ga0452169_00003742	18238	Ga0452169_00003742_543_758	Unknown	8	Unknown	Unknown	Unknown	Unknown	Unknown	Unknown	Unknown	Unknown	Unknown	Unknown	Unknown	Unknown	Unknown	Unknown	Unknown	Unknown	Unknown	unknown	Unknown	Unknown	Unknown	Unknown	root;Duplodnaviria;Heunggongvirae;Uroviricota;Caudoviricetes
Ga0452169_00003742	18238	Ga0452169_00003742_6734_7219	Unknown	8	Unknown	Unknown	Unknown	Unknown	Unknown	Unknown	Unknown	Unknown	Unknown	Unknown	Unknown	Unknown	Unknown	Unknown	Unknown	Unknown	Unknown	unknown	Unknown	Unknown	Unknown	Unknown	root;Duplodnaviria;Heunggongvirae;Uroviricota;Caudoviricetes
Ga0452169_00003742	18238	Ga0452169_00003742_7304_7573	Unknown	8	Unknown	Unknown	Unknown	Unknown	Unknown	Unknown	Unknown	Unknown	Unknown	Unknown	Unknown	Unknown	Unknown	Unknown	Unknown	Unknown	Unknown	unknown	Unknown	Unknown	Unknown	Unknown	root;Duplodnaviria;Heunggongvirae;Uroviricota;Caudoviricetes
Ga0452169_00003742	18238	Ga0452169_00003742_864_1130	Unknown	8	Unknown	Unknown	Unknown	Unknown	Unknown	Unknown	Unknown	Unknown	Unknown	Unknown	Unknown	Unknown	Unknown	Unknown	Unknown	Unknown	Unknown	unknown	Unknown	Unknown	Unknown	Unknown	root;Duplodnaviria;Heunggongvirae;Uroviricota;Caudoviricetes
Ga0452169_00003799	18150	Ga0452169_00003799_11602_12219	Unknown	8	Unknown	Unknown	Unknown	Unknown	Unknown	Unknown	Unknown	Unknown	Unknown	Unknown	Unknown	Unknown	Unknown	Unknown	Unknown	Unknown	Unknown	unknown	Unknown	Unknown	Unknown	Unknown	root;Duplodnaviria;Heunggongvirae;Uroviricota;Caudoviricetes
Ga0452169_00003799	18150	Ga0452169_00003799_16723_16962	Unknown	8	Unknown	Unknown	Unknown	Unknown	Unknown	Unknown	Unknown	Unknown	Unknown	Unknown	Unknown	Unknown	Unknown	Unknown	Unknown	Unknown	Unknown	unknown	Unknown	Unknown	Unknown	Unknown	root;Duplodnaviria;Heunggongvirae;Uroviricota;Caudoviricetes
Ga0452169_00003799	18150	Ga0452169_00003799_17339_17518	Unknown	8	Unknown	Unknown	Unknown	Unknown	Unknown	Unknown	Unknown	Unknown	Unknown	Unknown	Unknown	Unknown	Unknown	Unknown	Unknown	Unknown	Unknown	unknown	Unknown	Unknown	Unknown	Unknown	root;Duplodnaviria;Heunggongvirae;Uroviricota;Caudoviricetes
Ga0452169_00003799	18150	Ga0452169_00003799_17515_17787	Unknown	8	Unknown	Unknown	Unknown	Unknown	Unknown	Unknown	Unknown	Unknown	Unknown	Unknown	Unknown	Unknown	Unknown	Unknown	Unknown	Unknown	Unknown	unknown	Unknown	Unknown	Unknown	Unknown	root;Duplodnaviria;Heunggongvirae;Uroviricota;Caudoviricetes
Ga0452169_00003799	18150	Ga0452169_00003799_3_197	Unknown	8	Unknown	Unknown	Unknown	Unknown	Unknown	Unknown	Unknown	Unknown	Unknown	Unknown	Unknown	Unknown	Unknown	Unknown	Unknown	Unknown	Unknown	unknown	Unknown	Unknown	Unknown	Unknown	root;Duplodnaviria;Heunggongvirae;Uroviricota;Caudoviricetes
Ga0452169_00003799	18150	Ga0452169_00003799_7917_8093	Unknown	8	Unknown	Unknown	Unknown	Unknown	Unknown	Unknown	Unknown	Unknown	Unknown	Unknown	Unknown	Unknown	Unknown	Unknown	Unknown	Unknown	Unknown	unknown	Unknown	Unknown	Unknown	Unknown	root;Duplodnaviria;Heunggongvirae;Uroviricota;Caudoviricetes
Ga0452169_00003799	18150	Ga0452169_00003799_8174_8383	Unknown	8	Unknown	Unknown	Unknown	Unknown	Unknown	Unknown	Unknown	Unknown	Unknown	Unknown	Unknown	Unknown	Unknown	Unknown	Unknown	Unknown	Unknown	unknown	Unknown	Unknown	Unknown	Unknown	root;Duplodnaviria;Heunggongvirae;Uroviricota;Caudoviricetes
Ga0452169_00003964	17883	Ga0452169_00003964_11244_11900	Unknown	8	Unknown	Unknown	Unknown	Unknown	Unknown	Unknown	Unknown	Unknown	Unknown	Unknown	Unknown	Unknown	Unknown	Unknown	Unknown	Unknown	Unknown	unknown	Unknown	Unknown	Unknown	Unknown	root;Duplodnaviria;Heunggongvirae;Uroviricota;Caudoviricetes
Ga0452169_00003964	17883	Ga0452169_00003964_11904_12332	Unknown	8	Unknown	Unknown	Unknown	Unknown	Unknown	Unknown	Unknown	Unknown	Unknown	Unknown	Unknown	Unknown	Unknown	Unknown	Unknown	Unknown	Unknown	unknown	Unknown	Unknown	Unknown	Unknown	root;Duplodnaviria;Heunggongvirae;Uroviricota;Caudoviricetes
Ga0452169_00003964	17883	Ga0452169_00003964_12332_12703	Unknown	8	Unknown	phrog_21021	Ga0452169_00003964_12332_12703	39	0.555	0.000313	48	81	103	53	86	123	Bacteria:4	99	105	4	unknown	unknown	hypothetical protei...	unknown	unknown	unknown	root;Duplodnaviria;Heunggongvirae;Uroviricota;Caudoviricetes
Ga0452169_00003964	17883	Ga0452169_00003964_124_309	Unknown	8	Unknown	Unknown	Unknown	Unknown	Unknown	Unknown	Unknown	Unknown	Unknown	Unknown	Unknown	Unknown	Unknown	Unknown	Unknown	Unknown	Unknown	unknown	Unknown	Unknown	Unknown	Unknown	root;Duplodnaviria;Heunggongvirae;Uroviricota;Caudoviricetes
Ga0452169_00003964	17883	Ga0452169_00003964_12684_12866	Unknown	8	Unknown	Unknown	Unknown	Unknown	Unknown	Unknown	Unknown	Unknown	Unknown	Unknown	Unknown	Unknown	Unknown	Unknown	Unknown	Unknown	Unknown	unknown	Unknown	Unknown	Unknown	Unknown	root;Duplodnaviria;Heunggongvirae;Uroviricota;Caudoviricetes
Ga0452169_00003964	17883	Ga0452169_00003964_6318_6698	Unknown	8	Unknown	phrog_1084	Ga0452169_00003964_6318_6698	40	0.285	0.000938	107	195	197	30	108	126	Bacteria:138	128	283	138	unknown function	unknown	hypothetical protei...	PF10651.8 : DUF2479 ;	unknown	unknown	root;Duplodnaviria;Heunggongvirae;Uroviricota;Caudoviricetes
Ga0452169_00003964	17883	Ga0452169_00003964_730_930	Unknown	8	Unknown	Unknown	Unknown	Unknown	Unknown	Unknown	Unknown	Unknown	Unknown	Unknown	Unknown	Unknown	Unknown	Unknown	Unknown	Unknown	Unknown	unknown	Unknown	Unknown	Unknown	Unknown	root;Duplodnaviria;Heunggongvirae;Uroviricota;Caudoviricetes
Ga0452169_00004087	17675	Ga0452169_00004087_12417_12650	Unknown	8	Unknown	Unknown	Unknown	Unknown	Unknown	Unknown	Unknown	Unknown	Unknown	Unknown	Unknown	Unknown	Unknown	Unknown	Unknown	Unknown	Unknown	unknown	Unknown	Unknown	Unknown	Unknown	root;Duplodnaviria;Heunggongvirae;Uroviricota;Caudoviricetes
Ga0452169_00004087	17675	Ga0452169_00004087_12647_13033	Unknown	8	Unknown	Unknown	Unknown	Unknown	Unknown	Unknown	Unknown	Unknown	Unknown	Unknown	Unknown	Unknown	Unknown	Unknown	Unknown	Unknown	Unknown	unknown	Unknown	Unknown	Unknown	Unknown	root;Duplodnaviria;Heunggongvirae;Uroviricota;Caudoviricetes
Ga0452169_00004087	17675	Ga0452169_00004087_5664_5930	Unknown	8	Unknown	Unknown	Unknown	Unknown	Unknown	Unknown	Unknown	Unknown	Unknown	Unknown	Unknown	Unknown	Unknown	Unknown	Unknown	Unknown	Unknown	unknown	Unknown	Unknown	Unknown	Unknown	root;Duplodnaviria;Heunggongvirae;Uroviricota;Caudoviricetes
Ga0452169_00004087	17675	Ga0452169_00004087_6163_6450	Unknown	8	Unknown	Unknown	Unknown	Unknown	Unknown	Unknown	Unknown	Unknown	Unknown	Unknown	Unknown	Unknown	Unknown	Unknown	Unknown	Unknown	Unknown	unknown	Unknown	Unknown	Unknown	Unknown	root;Duplodnaviria;Heunggongvirae;Uroviricota;Caudoviricetes
Ga0452169_00004087	17675	Ga0452169_00004087_847_1359	Unknown	8	Unknown	Unknown	Unknown	Unknown	Unknown	Unknown	Unknown	Unknown	Unknown	Unknown	Unknown	Unknown	Unknown	Unknown	Unknown	Unknown	Unknown	unknown	Unknown	Unknown	Unknown	Unknown	root;Duplodnaviria;Heunggongvirae;Uroviricota;Caudoviricetes
Ga0452169_00004087	17675	Ga0452169_00004087_8858_9151	Unknown	8	Unknown	Unknown	Unknown	Unknown	Unknown	Unknown	Unknown	Unknown	Unknown	Unknown	Unknown	Unknown	Unknown	Unknown	Unknown	Unknown	Unknown	unknown	Unknown	Unknown	Unknown	Unknown	root;Duplodnaviria;Heunggongvirae;Uroviricota;Caudoviricetes
Ga0452169_00004138	17600	Ga0452169_00004138_13799_14074	Unknown	8	Unknown	Unknown	Unknown	Unknown	Unknown	Unknown	Unknown	Unknown	Unknown	Unknown	Unknown	Unknown	Unknown	Unknown	Unknown	Unknown	Unknown	unknown	Unknown	Unknown	Unknown	Unknown	root;Duplodnaviria;Heunggongvirae;Uroviricota;Caudoviricetes
Ga0452169_00004138	17600	Ga0452169_00004138_17147_17599	Unknown	8	Unknown	Unknown	Unknown	Unknown	Unknown	Unknown	Unknown	Unknown	Unknown	Unknown	Unknown	Unknown	Unknown	Unknown	Unknown	Unknown	Unknown	unknown	Unknown	Unknown	Unknown	Unknown	root;Duplodnaviria;Heunggongvirae;Uroviricota;Caudoviricetes
Ga0452169_00004138	17600	Ga0452169_00004138_443_604	Unknown	8	Unknown	Unknown	Unknown	Unknown	Unknown	Unknown	Unknown	Unknown	Unknown	Unknown	Unknown	Unknown	Unknown	Unknown	Unknown	Unknown	Unknown	unknown	Unknown	Unknown	Unknown	Unknown	root;Duplodnaviria;Heunggongvirae;Uroviricota;Caudoviricetes
Ga0452169_00004138	17600	Ga0452169_00004138_5287_5727	Unknown	8	Unknown	Unknown	Unknown	Unknown	Unknown	Unknown	Unknown	Unknown	Unknown	Unknown	Unknown	Unknown	Unknown	Unknown	Unknown	Unknown	Unknown	unknown	Unknown	Unknown	Unknown	Unknown	root;Duplodnaviria;Heunggongvirae;Uroviricota;Caudoviricetes
Ga0452169_00004138	17600	Ga0452169_00004138_6471_6731	Unknown	8	Unknown	Unknown	Unknown	Unknown	Unknown	Unknown	Unknown	Unknown	Unknown	Unknown	Unknown	Unknown	Unknown	Unknown	Unknown	Unknown	Unknown	unknown	Unknown	Unknown	Unknown	Unknown	root;Duplodnaviria;Heunggongvirae;Uroviricota;Caudoviricetes
Ga0452169_00004138	17600	Ga0452169_00004138_6731_6961	Unknown	8	Unknown	Unknown	Unknown	Unknown	Unknown	Unknown	Unknown	Unknown	Unknown	Unknown	Unknown	Unknown	Unknown	Unknown	Unknown	Unknown	Unknown	unknown	Unknown	Unknown	Unknown	Unknown	root;Duplodnaviria;Heunggongvirae;Uroviricota;Caudoviricetes
Ga0452169_00005060	16335	Ga0452169_00005060_11053_11142	Unknown	8	Unknown	Unknown	Unknown	Unknown	Unknown	Unknown	Unknown	Unknown	Unknown	Unknown	Unknown	Unknown	Unknown	Unknown	Unknown	Unknown	Unknown	unknown	Unknown	Unknown	Unknown	Unknown	root;Duplodnaviria;Heunggongvirae;Uroviricota;Caudoviricetes
Ga0452169_00005060	16335	Ga0452169_00005060_11640_11876	Unknown	8	Unknown	Unknown	Unknown	Unknown	Unknown	Unknown	Unknown	Unknown	Unknown	Unknown	Unknown	Unknown	Unknown	Unknown	Unknown	Unknown	Unknown	unknown	Unknown	Unknown	Unknown	Unknown	root;Duplodnaviria;Heunggongvirae;Uroviricota;Caudoviricetes
Ga0452169_00005060	16335	Ga0452169_00005060_12745_13041	Unknown	8	Unknown	Unknown	Unknown	Unknown	Unknown	Unknown	Unknown	Unknown	Unknown	Unknown	Unknown	Unknown	Unknown	Unknown	Unknown	Unknown	Unknown	unknown	Unknown	Unknown	Unknown	Unknown	root;Duplodnaviria;Heunggongvirae;Uroviricota;Caudoviricetes
Ga0452169_00005060	16335	Ga0452169_00005060_14438_14833	Unknown	8	Unknown	Unknown	Unknown	Unknown	Unknown	Unknown	Unknown	Unknown	Unknown	Unknown	Unknown	Unknown	Unknown	Unknown	Unknown	Unknown	Unknown	unknown	Unknown	Unknown	Unknown	Unknown	root;Duplodnaviria;Heunggongvirae;Uroviricota;Caudoviricetes
Ga0452169_00005060	16335	Ga0452169_00005060_731_847	Unknown	8	Unknown	Unknown	Unknown	Unknown	Unknown	Unknown	Unknown	Unknown	Unknown	Unknown	Unknown	Unknown	Unknown	Unknown	Unknown	Unknown	Unknown	unknown	Unknown	Unknown	Unknown	Unknown	root;Duplodnaviria;Heunggongvirae;Uroviricota;Caudoviricetes
Ga0452169_00005060	16335	Ga0452169_00005060_8704_8904	Unknown	8	Unknown	Unknown	Unknown	Unknown	Unknown	Unknown	Unknown	Unknown	Unknown	Unknown	Unknown	Unknown	Unknown	Unknown	Unknown	Unknown	Unknown	unknown	Unknown	Unknown	Unknown	Unknown	root;Duplodnaviria;Heunggongvirae;Uroviricota;Caudoviricetes
Ga0452169_00005060	16335	Ga0452169_00005060_9018_9719	Unknown	8	Unknown	Unknown	Unknown	Unknown	Unknown	Unknown	Unknown	Unknown	Unknown	Unknown	Unknown	Unknown	Unknown	Unknown	Unknown	Unknown	Unknown	unknown	Unknown	Unknown	Unknown	Unknown	root;Duplodnaviria;Heunggongvirae;Uroviricota;Caudoviricetes
Ga0452169_00005778	15552	Ga0452169_00005778_10536_10679	Unknown	8	Unknown	phrog_3158	Ga0452169_00005778_10536_10679	42	0.432	2.79E-06	0	50	51	0	45	47	Bacteria:46	51	56	46	unknown	unknown	hypothetical protei...	PF17453.1 : YhdK ;	unknown	unknown	root;Duplodnaviria;Heunggongvirae;Uroviricota;Caudoviricetes
Ga0452169_00005778	15552	Ga0452169_00005778_13650_13856	Unknown	8	Unknown	Unknown	Unknown	Unknown	Unknown	Unknown	Unknown	Unknown	Unknown	Unknown	Unknown	Unknown	Unknown	Unknown	Unknown	Unknown	Unknown	unknown	Unknown	Unknown	Unknown	Unknown	root;Duplodnaviria;Heunggongvirae;Uroviricota;Caudoviricetes
Ga0452169_00005778	15552	Ga0452169_00005778_14116_14316	Unknown	8	Unknown	Unknown	Unknown	Unknown	Unknown	Unknown	Unknown	Unknown	Unknown	Unknown	Unknown	Unknown	Unknown	Unknown	Unknown	Unknown	Unknown	unknown	Unknown	Unknown	Unknown	Unknown	root;Duplodnaviria;Heunggongvirae;Uroviricota;Caudoviricetes
Ga0452169_00005778	15552	Ga0452169_00005778_2031_2279	Unknown	8	Unknown	Unknown	Unknown	Unknown	Unknown	Unknown	Unknown	Unknown	Unknown	Unknown	Unknown	Unknown	Unknown	Unknown	Unknown	Unknown	Unknown	unknown	Unknown	Unknown	Unknown	Unknown	root;Duplodnaviria;Heunggongvirae;Uroviricota;Caudoviricetes
Ga0452169_00005778	15552	Ga0452169_00005778_2670_2876	Unknown	8	Unknown	phrog_865	Ga0452169_00005778_2670_2876	50	0.423	5.13E-09	0	52	53	0	62	68	Bacteria:166	55	135	166	HNH endonuclease	DNA, RNA and nucleotide metabolism	hypothetical protei...	unknown	unknown	unknown	root;Duplodnaviria;Heunggongvirae;Uroviricota;Caudoviricetes
Ga0452169_00005778	15552	Ga0452169_00005778_5286_5609	Unknown	8	Unknown	Unknown	Unknown	Unknown	Unknown	Unknown	Unknown	Unknown	Unknown	Unknown	Unknown	Unknown	Unknown	Unknown	Unknown	Unknown	Unknown	unknown	Unknown	Unknown	Unknown	Unknown	root;Duplodnaviria;Heunggongvirae;Uroviricota;Caudoviricetes
Ga0452169_00005778	15552	Ga0452169_00005778_9758_9964	Unknown	8	Unknown	Unknown	Unknown	Unknown	Unknown	Unknown	Unknown	Unknown	Unknown	Unknown	Unknown	Unknown	Unknown	Unknown	Unknown	Unknown	Unknown	unknown	Unknown	Unknown	Unknown	Unknown	root;Duplodnaviria;Heunggongvirae;Uroviricota;Caudoviricetes
Ga0452169_00005778	15552	Ga0452169_00005778_9961_10401	Unknown	8	Unknown	Unknown	Unknown	Unknown	Unknown	Unknown	Unknown	Unknown	Unknown	Unknown	Unknown	Unknown	Unknown	Unknown	Unknown	Unknown	Unknown	unknown	Unknown	Unknown	Unknown	Unknown	root;Duplodnaviria;Heunggongvirae;Uroviricota;Caudoviricetes
Ga0452169_00005879	15459	Ga0452169_00005879_10844_11065	Unknown	8	Unknown	Unknown	Unknown	Unknown	Unknown	Unknown	Unknown	Unknown	Unknown	Unknown	Unknown	Unknown	Unknown	Unknown	Unknown	Unknown	Unknown	unknown	Unknown	Unknown	Unknown	Unknown	root;Duplodnaviria;Heunggongvirae;Uroviricota;Caudoviricetes
Ga0452169_00005879	15459	Ga0452169_00005879_2483_3826	Unknown	8	Unknown	Unknown	Unknown	Unknown	Unknown	Unknown	Unknown	Unknown	Unknown	Unknown	Unknown	Unknown	Unknown	Unknown	Unknown	Unknown	Unknown	unknown	Unknown	Unknown	Unknown	Unknown	root;Duplodnaviria;Heunggongvirae;Uroviricota;Caudoviricetes
Ga0452169_00005879	15459	Ga0452169_00005879_580_813	Unknown	8	Unknown	Unknown	Unknown	Unknown	Unknown	Unknown	Unknown	Unknown	Unknown	Unknown	Unknown	Unknown	Unknown	Unknown	Unknown	Unknown	Unknown	unknown	Unknown	Unknown	Unknown	Unknown	root;Duplodnaviria;Heunggongvirae;Uroviricota;Caudoviricetes
Ga0452169_00005879	15459	Ga0452169_00005879_6092_6385	Unknown	8	Unknown	Unknown	Unknown	Unknown	Unknown	Unknown	Unknown	Unknown	Unknown	Unknown	Unknown	Unknown	Unknown	Unknown	Unknown	Unknown	Unknown	unknown	Unknown	Unknown	Unknown	Unknown	root;Duplodnaviria;Heunggongvirae;Uroviricota;Caudoviricetes
Ga0452169_00006547	14784	Ga0452169_00006547_13953_14156	Unknown	8	Unknown	Unknown	Unknown	Unknown	Unknown	Unknown	Unknown	Unknown	Unknown	Unknown	Unknown	Unknown	Unknown	Unknown	Unknown	Unknown	Unknown	unknown	Unknown	Unknown	Unknown	Unknown	root;Duplodnaviria;Heunggongvirae;Uroviricota;Caudoviricetes
Ga0452169_00006547	14784	Ga0452169_00006547_2847_3344	Unknown	8	Unknown	phrog_4574	Ga0452169_00006547_2847_3344	40	0.234	0.000636	7	128	140	12	134	165	Bacteria:30	142	176	30	major tail protein	tail	major tail protein ...	PF16461.4 : Phage_TTP_12‚Ä¶	unknown	unknown	root;Duplodnaviria;Heunggongvirae;Uroviricota;Caudoviricetes
Ga0452169_00006547	14784	Ga0452169_00006547_3_530	Unknown	8	Unknown	Unknown	Unknown	Unknown	Unknown	Unknown	Unknown	Unknown	Unknown	Unknown	Unknown	Unknown	Unknown	Unknown	Unknown	Unknown	Unknown	unknown	Unknown	Unknown	Unknown	Unknown	root;Duplodnaviria;Heunggongvirae;Uroviricota;Caudoviricetes
Ga0452169_00006547	14784	Ga0452169_00006547_3682_3987	Unknown	8	Unknown	Unknown	Unknown	Unknown	Unknown	Unknown	Unknown	Unknown	Unknown	Unknown	Unknown	Unknown	Unknown	Unknown	Unknown	Unknown	Unknown	unknown	Unknown	Unknown	Unknown	Unknown	root;Duplodnaviria;Heunggongvirae;Uroviricota;Caudoviricetes
Ga0452169_00006547	14784	Ga0452169_00006547_3984_4115	Unknown	8	Unknown	Unknown	Unknown	Unknown	Unknown	Unknown	Unknown	Unknown	Unknown	Unknown	Unknown	Unknown	Unknown	Unknown	Unknown	Unknown	Unknown	unknown	Unknown	Unknown	Unknown	Unknown	root;Duplodnaviria;Heunggongvirae;Uroviricota;Caudoviricetes
Ga0452169_00006606	14736	Ga0452169_00006606_14399_14629	Unknown	8	Unknown	Unknown	Unknown	Unknown	Unknown	Unknown	Unknown	Unknown	Unknown	Unknown	Unknown	Unknown	Unknown	Unknown	Unknown	Unknown	Unknown	unknown	Unknown	Unknown	Unknown	Unknown	root;Duplodnaviria;Heunggongvirae;Uroviricota;Caudoviricetes
Ga0452169_00006606	14736	Ga0452169_00006606_1744_1941	Unknown	8	Unknown	Unknown	Unknown	Unknown	Unknown	Unknown	Unknown	Unknown	Unknown	Unknown	Unknown	Unknown	Unknown	Unknown	Unknown	Unknown	Unknown	unknown	Unknown	Unknown	Unknown	Unknown	root;Duplodnaviria;Heunggongvirae;Uroviricota;Caudoviricetes
Ga0452169_00006606	14736	Ga0452169_00006606_2122_2328	Unknown	8	Unknown	Unknown	Unknown	Unknown	Unknown	Unknown	Unknown	Unknown	Unknown	Unknown	Unknown	Unknown	Unknown	Unknown	Unknown	Unknown	Unknown	unknown	Unknown	Unknown	Unknown	Unknown	root;Duplodnaviria;Heunggongvirae;Uroviricota;Caudoviricetes
Ga0452169_00006606	14736	Ga0452169_00006606_3191_3640	Unknown	8	Unknown	Unknown	Unknown	Unknown	Unknown	Unknown	Unknown	Unknown	Unknown	Unknown	Unknown	Unknown	Unknown	Unknown	Unknown	Unknown	Unknown	unknown	Unknown	Unknown	Unknown	Unknown	root;Duplodnaviria;Heunggongvirae;Uroviricota;Caudoviricetes
Ga0452169_00006606	14736	Ga0452169_00006606_3555_3905	Unknown	8	Unknown	Unknown	Unknown	Unknown	Unknown	Unknown	Unknown	Unknown	Unknown	Unknown	Unknown	Unknown	Unknown	Unknown	Unknown	Unknown	Unknown	unknown	Unknown	Unknown	Unknown	Unknown	root;Duplodnaviria;Heunggongvirae;Uroviricota;Caudoviricetes
Ga0452169_00006606	14736	Ga0452169_00006606_4077_4376	Unknown	8	Unknown	Unknown	Unknown	Unknown	Unknown	Unknown	Unknown	Unknown	Unknown	Unknown	Unknown	Unknown	Unknown	Unknown	Unknown	Unknown	Unknown	unknown	Unknown	Unknown	Unknown	Unknown	root;Duplodnaviria;Heunggongvirae;Uroviricota;Caudoviricetes
Ga0452169_00006606	14736	Ga0452169_00006606_4774_5193	Unknown	8	Unknown	Unknown	Unknown	Unknown	Unknown	Unknown	Unknown	Unknown	Unknown	Unknown	Unknown	Unknown	Unknown	Unknown	Unknown	Unknown	Unknown	unknown	Unknown	Unknown	Unknown	Unknown	root;Duplodnaviria;Heunggongvirae;Uroviricota;Caudoviricetes
Ga0452169_00008509	13386	Ga0452169_00008509_10509_10754	Unknown	8	Unknown	Unknown	Unknown	Unknown	Unknown	Unknown	Unknown	Unknown	Unknown	Unknown	Unknown	Unknown	Unknown	Unknown	Unknown	Unknown	Unknown	unknown	Unknown	Unknown	Unknown	Unknown	root;Duplodnaviria;Heunggongvirae;Uroviricota;Caudoviricetes
Ga0452169_00008509	13386	Ga0452169_00008509_12589_13323	Unknown	8	Unknown	Unknown	Unknown	Unknown	Unknown	Unknown	Unknown	Unknown	Unknown	Unknown	Unknown	Unknown	Unknown	Unknown	Unknown	Unknown	Unknown	unknown	Unknown	Unknown	Unknown	Unknown	root;Duplodnaviria;Heunggongvirae;Uroviricota;Caudoviricetes
Ga0452169_00008509	13386	Ga0452169_00008509_1562_1879	Unknown	8	Unknown	Unknown	Unknown	Unknown	Unknown	Unknown	Unknown	Unknown	Unknown	Unknown	Unknown	Unknown	Unknown	Unknown	Unknown	Unknown	Unknown	unknown	Unknown	Unknown	Unknown	Unknown	root;Duplodnaviria;Heunggongvirae;Uroviricota;Caudoviricetes
Ga0452169_00008509	13386	Ga0452169_00008509_4003_4248	Unknown	8	Unknown	Unknown	Unknown	Unknown	Unknown	Unknown	Unknown	Unknown	Unknown	Unknown	Unknown	Unknown	Unknown	Unknown	Unknown	Unknown	Unknown	unknown	Unknown	Unknown	Unknown	Unknown	root;Duplodnaviria;Heunggongvirae;Uroviricota;Caudoviricetes
Ga0452169_00008509	13386	Ga0452169_00008509_7026_7238	Unknown	8	Unknown	Unknown	Unknown	Unknown	Unknown	Unknown	Unknown	Unknown	Unknown	Unknown	Unknown	Unknown	Unknown	Unknown	Unknown	Unknown	Unknown	unknown	Unknown	Unknown	Unknown	Unknown	root;Duplodnaviria;Heunggongvirae;Uroviricota;Caudoviricetes
Ga0452169_00008509	13386	Ga0452169_00008509_7471_8259	Unknown	8	Unknown	phrog_5307	Ga0452169_00008509_7471_8259	45	0.319	2.68E-05	127	191	196	173	256	262	Bacteria:24	193	232	24	unknown	unknown	hypothetical protei...	unknown	unknown	unknown	root;Duplodnaviria;Heunggongvirae;Uroviricota;Caudoviricetes
Ga0452169_00008509	13386	Ga0452169_00008509_8256_8522	Unknown	8	Unknown	Unknown	Unknown	Unknown	Unknown	Unknown	Unknown	Unknown	Unknown	Unknown	Unknown	Unknown	Unknown	Unknown	Unknown	Unknown	Unknown	unknown	Unknown	Unknown	Unknown	Unknown	root;Duplodnaviria;Heunggongvirae;Uroviricota;Caudoviricetes
Ga0452169_00008509	13386	Ga0452169_00008509_9311_10000	Unknown	8	Unknown	Unknown	Unknown	Unknown	Unknown	Unknown	Unknown	Unknown	Unknown	Unknown	Unknown	Unknown	Unknown	Unknown	Unknown	Unknown	Unknown	unknown	Unknown	Unknown	Unknown	Unknown	root;Duplodnaviria;Heunggongvirae;Uroviricota;Caudoviricetes
Ga0452169_00008891	13147	Ga0452169_00008891_486_842	Unknown	8	Unknown	Unknown	Unknown	Unknown	Unknown	Unknown	Unknown	Unknown	Unknown	Unknown	Unknown	Unknown	Unknown	Unknown	Unknown	Unknown	Unknown	unknown	Unknown	Unknown	Unknown	Unknown	root;Duplodnaviria;Heunggongvirae;Uroviricota;Caudoviricetes
Ga0452169_00008891	13147	Ga0452169_00008891_5288_5572	Unknown	8	Unknown	Unknown	Unknown	Unknown	Unknown	Unknown	Unknown	Unknown	Unknown	Unknown	Unknown	Unknown	Unknown	Unknown	Unknown	Unknown	Unknown	unknown	Unknown	Unknown	Unknown	Unknown	root;Duplodnaviria;Heunggongvirae;Uroviricota;Caudoviricetes
Ga0452169_00008891	13147	Ga0452169_00008891_6337_6564	Unknown	8	Unknown	Unknown	Unknown	Unknown	Unknown	Unknown	Unknown	Unknown	Unknown	Unknown	Unknown	Unknown	Unknown	Unknown	Unknown	Unknown	Unknown	unknown	Unknown	Unknown	Unknown	Unknown	root;Duplodnaviria;Heunggongvirae;Uroviricota;Caudoviricetes
Ga0452169_00008891	13147	Ga0452169_00008891_6666_6893	Unknown	8	Unknown	Unknown	Unknown	Unknown	Unknown	Unknown	Unknown	Unknown	Unknown	Unknown	Unknown	Unknown	Unknown	Unknown	Unknown	Unknown	Unknown	unknown	Unknown	Unknown	Unknown	Unknown	root;Duplodnaviria;Heunggongvirae;Uroviricota;Caudoviricetes
Ga0452169_00008891	13147	Ga0452169_00008891_7741_8028	Unknown	8	Unknown	Unknown	Unknown	Unknown	Unknown	Unknown	Unknown	Unknown	Unknown	Unknown	Unknown	Unknown	Unknown	Unknown	Unknown	Unknown	Unknown	unknown	Unknown	Unknown	Unknown	Unknown	root;Duplodnaviria;Heunggongvirae;Uroviricota;Caudoviricetes
Ga0452169_00008891	13147	Ga0452169_00008891_9985_10242	Unknown	8	Unknown	Unknown	Unknown	Unknown	Unknown	Unknown	Unknown	Unknown	Unknown	Unknown	Unknown	Unknown	Unknown	Unknown	Unknown	Unknown	Unknown	unknown	Unknown	Unknown	Unknown	Unknown	root;Duplodnaviria;Heunggongvirae;Uroviricota;Caudoviricetes
Ga0452169_00008986	13095	Ga0452169_00008986_10403_10573	Unknown	8	Unknown	Unknown	Unknown	Unknown	Unknown	Unknown	Unknown	Unknown	Unknown	Unknown	Unknown	Unknown	Unknown	Unknown	Unknown	Unknown	Unknown	unknown	Unknown	Unknown	Unknown	Unknown	root;Duplodnaviria;Heunggongvirae;Uroviricota;Caudoviricetes
Ga0452169_00008986	13095	Ga0452169_00008986_11090_11302	Unknown	8	Unknown	Unknown	Unknown	Unknown	Unknown	Unknown	Unknown	Unknown	Unknown	Unknown	Unknown	Unknown	Unknown	Unknown	Unknown	Unknown	Unknown	unknown	Unknown	Unknown	Unknown	Unknown	root;Duplodnaviria;Heunggongvirae;Uroviricota;Caudoviricetes
Ga0452169_00008986	13095	Ga0452169_00008986_11302_11616	Unknown	8	Unknown	Unknown	Unknown	Unknown	Unknown	Unknown	Unknown	Unknown	Unknown	Unknown	Unknown	Unknown	Unknown	Unknown	Unknown	Unknown	Unknown	unknown	Unknown	Unknown	Unknown	Unknown	root;Duplodnaviria;Heunggongvirae;Uroviricota;Caudoviricetes
Ga0452169_00008986	13095	Ga0452169_00008986_11541_11849	Unknown	8	Unknown	Unknown	Unknown	Unknown	Unknown	Unknown	Unknown	Unknown	Unknown	Unknown	Unknown	Unknown	Unknown	Unknown	Unknown	Unknown	Unknown	unknown	Unknown	Unknown	Unknown	Unknown	root;Duplodnaviria;Heunggongvirae;Uroviricota;Caudoviricetes
Ga0452169_00011556	11907	Ga0452169_00011556_11217_11522	Unknown	8	Unknown	Unknown	Unknown	Unknown	Unknown	Unknown	Unknown	Unknown	Unknown	Unknown	Unknown	Unknown	Unknown	Unknown	Unknown	Unknown	Unknown	unknown	Unknown	Unknown	Unknown	Unknown	root;Duplodnaviria;Heunggongvirae;Uroviricota;Caudoviricetes
Ga0452169_00011556	11907	Ga0452169_00011556_1378_1548	Unknown	8	Unknown	Unknown	Unknown	Unknown	Unknown	Unknown	Unknown	Unknown	Unknown	Unknown	Unknown	Unknown	Unknown	Unknown	Unknown	Unknown	Unknown	unknown	Unknown	Unknown	Unknown	Unknown	root;Duplodnaviria;Heunggongvirae;Uroviricota;Caudoviricetes
Ga0452169_00011556	11907	Ga0452169_00011556_3478_3708	Unknown	8	Unknown	Unknown	Unknown	Unknown	Unknown	Unknown	Unknown	Unknown	Unknown	Unknown	Unknown	Unknown	Unknown	Unknown	Unknown	Unknown	Unknown	unknown	Unknown	Unknown	Unknown	Unknown	root;Duplodnaviria;Heunggongvirae;Uroviricota;Caudoviricetes
Ga0452169_00011556	11907	Ga0452169_00011556_3781_4146	Unknown	8	Unknown	Unknown	Unknown	Unknown	Unknown	Unknown	Unknown	Unknown	Unknown	Unknown	Unknown	Unknown	Unknown	Unknown	Unknown	Unknown	Unknown	unknown	Unknown	Unknown	Unknown	Unknown	root;Duplodnaviria;Heunggongvirae;Uroviricota;Caudoviricetes
Ga0452169_00011556	11907	Ga0452169_00011556_397_873	Unknown	8	Unknown	Unknown	Unknown	Unknown	Unknown	Unknown	Unknown	Unknown	Unknown	Unknown	Unknown	Unknown	Unknown	Unknown	Unknown	Unknown	Unknown	unknown	Unknown	Unknown	Unknown	Unknown	root;Duplodnaviria;Heunggongvirae;Uroviricota;Caudoviricetes
Ga0452169_00011556	11907	Ga0452169_00011556_8512_8958	Unknown	8	Unknown	phrog_563	Ga0452169_00011556_8512_8958	56	0.279	3.06E-09	34	165	166	23	142	148	Bacteria:246	161	337	246	virion structural protein	head and packaging	hypothetical protei...	PF11133.7 : Phage_head_f‚Ä¶	unknown	unknown	root;Duplodnaviria;Heunggongvirae;Uroviricota;Caudoviricetes
Ga0452169_00013391	11230	Ga0452169_00013391_11067_11228	Unknown	8	Unknown	Unknown	Unknown	Unknown	Unknown	Unknown	Unknown	Unknown	Unknown	Unknown	Unknown	Unknown	Unknown	Unknown	Unknown	Unknown	Unknown	unknown	Unknown	Unknown	Unknown	Unknown	root;Duplodnaviria;Heunggongvirae;Uroviricota;Caudoviricetes
Ga0452169_00013391	11230	Ga0452169_00013391_3_242	Unknown	8	Unknown	Unknown	Unknown	Unknown	Unknown	Unknown	Unknown	Unknown	Unknown	Unknown	Unknown	Unknown	Unknown	Unknown	Unknown	Unknown	Unknown	unknown	Unknown	Unknown	Unknown	Unknown	root;Duplodnaviria;Heunggongvirae;Uroviricota;Caudoviricetes
Ga0452169_00013391	11230	Ga0452169_00013391_366_935	Unknown	8	Unknown	Unknown	Unknown	Unknown	Unknown	Unknown	Unknown	Unknown	Unknown	Unknown	Unknown	Unknown	Unknown	Unknown	Unknown	Unknown	Unknown	unknown	Unknown	Unknown	Unknown	Unknown	root;Duplodnaviria;Heunggongvirae;Uroviricota;Caudoviricetes
Ga0452169_00013391	11230	Ga0452169_00013391_6222_6452	Unknown	8	Unknown	Unknown	Unknown	Unknown	Unknown	Unknown	Unknown	Unknown	Unknown	Unknown	Unknown	Unknown	Unknown	Unknown	Unknown	Unknown	Unknown	unknown	Unknown	Unknown	Unknown	Unknown	root;Duplodnaviria;Heunggongvirae;Uroviricota;Caudoviricetes
Ga0452169_00013391	11230	Ga0452169_00013391_7589_8416	Unknown	8	Unknown	Unknown	Unknown	Unknown	Unknown	Unknown	Unknown	Unknown	Unknown	Unknown	Unknown	Unknown	Unknown	Unknown	Unknown	Unknown	Unknown	unknown	Unknown	Unknown	Unknown	Unknown	root;Duplodnaviria;Heunggongvirae;Uroviricota;Caudoviricetes
Ga0452169_00013949	11073	Ga0452169_00013949_2610_3182	Unknown	8	Unknown	Unknown	Unknown	Unknown	Unknown	Unknown	Unknown	Unknown	Unknown	Unknown	Unknown	Unknown	Unknown	Unknown	Unknown	Unknown	Unknown	unknown	Unknown	Unknown	Unknown	Unknown	root;Duplodnaviria;Heunggongvirae;Uroviricota;Caudoviricetes
Ga0452169_00013949	11073	Ga0452169_00013949_4477_4704	Unknown	8	Unknown	Unknown	Unknown	Unknown	Unknown	Unknown	Unknown	Unknown	Unknown	Unknown	Unknown	Unknown	Unknown	Unknown	Unknown	Unknown	Unknown	unknown	Unknown	Unknown	Unknown	Unknown	root;Duplodnaviria;Heunggongvirae;Uroviricota;Caudoviricetes
Ga0452169_00013949	11073	Ga0452169_00013949_4661_4903	Unknown	8	Unknown	Unknown	Unknown	Unknown	Unknown	Unknown	Unknown	Unknown	Unknown	Unknown	Unknown	Unknown	Unknown	Unknown	Unknown	Unknown	Unknown	unknown	Unknown	Unknown	Unknown	Unknown	root;Duplodnaviria;Heunggongvirae;Uroviricota;Caudoviricetes
Ga0452169_00013949	11073	Ga0452169_00013949_7740_8099	Unknown	8	Unknown	Unknown	Unknown	Unknown	Unknown	Unknown	Unknown	Unknown	Unknown	Unknown	Unknown	Unknown	Unknown	Unknown	Unknown	Unknown	Unknown	unknown	Unknown	Unknown	Unknown	Unknown	root;Duplodnaviria;Heunggongvirae;Uroviricota;Caudoviricetes
Ga0452169_00013949	11073	Ga0452169_00013949_9771_10031	Unknown	8	Unknown	Unknown	Unknown	Unknown	Unknown	Unknown	Unknown	Unknown	Unknown	Unknown	Unknown	Unknown	Unknown	Unknown	Unknown	Unknown	Unknown	unknown	Unknown	Unknown	Unknown	Unknown	root;Duplodnaviria;Heunggongvirae;Uroviricota;Caudoviricetes
Ga0452169_00014291	10974	Ga0452169_00014291_10839_10973	Unknown	8	Unknown	Unknown	Unknown	Unknown	Unknown	Unknown	Unknown	Unknown	Unknown	Unknown	Unknown	Unknown	Unknown	Unknown	Unknown	Unknown	Unknown	unknown	Unknown	Unknown	Unknown	Unknown	root;Duplodnaviria;Heunggongvirae;Uroviricota;Caudoviricetes
Ga0452169_00014291	10974	Ga0452169_00014291_2_391	Unknown	8	Unknown	Unknown	Unknown	Unknown	Unknown	Unknown	Unknown	Unknown	Unknown	Unknown	Unknown	Unknown	Unknown	Unknown	Unknown	Unknown	Unknown	unknown	Unknown	Unknown	Unknown	Unknown	root;Duplodnaviria;Heunggongvirae;Uroviricota;Caudoviricetes
Ga0452169_00014291	10974	Ga0452169_00014291_8173_8505	Unknown	8	Unknown	phrog_1526	Ga0452169_00014291_8173_8505	48	0.42	2.18E-07	8	67	86	26	80	110	Bacteria:98	88	146	98	unknown	unknown	hypothetical protei...	unknown	unknown	unknown	root;Duplodnaviria;Heunggongvirae;Uroviricota;Caudoviricetes
Ga0452169_00014291	10974	Ga0452169_00014291_8589_9188	Unknown	8	Unknown	phrog_117	Ga0452169_00014291_8589_9188	47	0.225	5.03E-06	17	164	185	17	178	199	Bacteria:764	219	647	764	major tail protein	tail	major tail protein ...	unknown	unknown	unknown	root;Duplodnaviria;Heunggongvirae;Uroviricota;Caudoviricetes
Ga0452169_00014291	10974	Ga0452169_00014291_9191_9382	Unknown	8	Unknown	Unknown	Unknown	Unknown	Unknown	Unknown	Unknown	Unknown	Unknown	Unknown	Unknown	Unknown	Unknown	Unknown	Unknown	Unknown	Unknown	unknown	Unknown	Unknown	Unknown	Unknown	root;Duplodnaviria;Heunggongvirae;Uroviricota;Caudoviricetes
Ga0452169_00014291	10974	Ga0452169_00014291_9379_9798	Unknown	8	Unknown	Unknown	Unknown	Unknown	Unknown	Unknown	Unknown	Unknown	Unknown	Unknown	Unknown	Unknown	Unknown	Unknown	Unknown	Unknown	Unknown	unknown	Unknown	Unknown	Unknown	Unknown	root;Duplodnaviria;Heunggongvirae;Uroviricota;Caudoviricetes
Ga0452169_00014531	10911	Ga0452169_00014531_1862_2434	Unknown	8	Unknown	Unknown	Unknown	Unknown	Unknown	Unknown	Unknown	Unknown	Unknown	Unknown	Unknown	Unknown	Unknown	Unknown	Unknown	Unknown	Unknown	unknown	Unknown	Unknown	Unknown	Unknown	Unknown
Ga0452169_00014531	10911	Ga0452169_00014531_2590_2823	Unknown	8	Unknown	Unknown	Unknown	Unknown	Unknown	Unknown	Unknown	Unknown	Unknown	Unknown	Unknown	Unknown	Unknown	Unknown	Unknown	Unknown	Unknown	unknown	Unknown	Unknown	Unknown	Unknown	Unknown
Ga0452169_00014531	10911	Ga0452169_00014531_4946_5539	Unknown	8	Unknown	Unknown	Unknown	Unknown	Unknown	Unknown	Unknown	Unknown	Unknown	Unknown	Unknown	Unknown	Unknown	Unknown	Unknown	Unknown	Unknown	unknown	Unknown	Unknown	Unknown	Unknown	Unknown
Ga0452169_00014531	10911	Ga0452169_00014531_7152_7415	Unknown	8	Unknown	Unknown	Unknown	Unknown	Unknown	Unknown	Unknown	Unknown	Unknown	Unknown	Unknown	Unknown	Unknown	Unknown	Unknown	Unknown	Unknown	unknown	Unknown	Unknown	Unknown	Unknown	Unknown
Ga0452169_00014531	10911	Ga0452169_00014531_8865_9086	Unknown	8	Unknown	Unknown	Unknown	Unknown	Unknown	Unknown	Unknown	Unknown	Unknown	Unknown	Unknown	Unknown	Unknown	Unknown	Unknown	Unknown	Unknown	unknown	Unknown	Unknown	Unknown	Unknown	Unknown
Ga0452169_00016336	10446	Ga0452169_00016336_1486_1626	Unknown	8	Unknown	Unknown	Unknown	Unknown	Unknown	Unknown	Unknown	Unknown	Unknown	Unknown	Unknown	Unknown	Unknown	Unknown	Unknown	Unknown	Unknown	unknown	Unknown	Unknown	Unknown	Unknown	root;Duplodnaviria;Heunggongvirae;Uroviricota;Caudoviricetes
Ga0452169_00016336	10446	Ga0452169_00016336_2745_3260	Unknown	8	Unknown	Unknown	Unknown	Unknown	Unknown	Unknown	Unknown	Unknown	Unknown	Unknown	Unknown	Unknown	Unknown	Unknown	Unknown	Unknown	Unknown	unknown	Unknown	Unknown	Unknown	Unknown	root;Duplodnaviria;Heunggongvirae;Uroviricota;Caudoviricetes
Ga0452169_00016336	10446	Ga0452169_00016336_4713_4877	Unknown	8	Unknown	Unknown	Unknown	Unknown	Unknown	Unknown	Unknown	Unknown	Unknown	Unknown	Unknown	Unknown	Unknown	Unknown	Unknown	Unknown	Unknown	unknown	Unknown	Unknown	Unknown	Unknown	root;Duplodnaviria;Heunggongvirae;Uroviricota;Caudoviricetes
Ga0452169_00016336	10446	Ga0452169_00016336_4916_5386	Unknown	8	Unknown	Unknown	Unknown	Unknown	Unknown	Unknown	Unknown	Unknown	Unknown	Unknown	Unknown	Unknown	Unknown	Unknown	Unknown	Unknown	Unknown	unknown	Unknown	Unknown	Unknown	Unknown	root;Duplodnaviria;Heunggongvirae;Uroviricota;Caudoviricetes
Ga0452169_00016336	10446	Ga0452169_00016336_541_1062	Unknown	8	Unknown	Unknown	Unknown	Unknown	Unknown	Unknown	Unknown	Unknown	Unknown	Unknown	Unknown	Unknown	Unknown	Unknown	Unknown	Unknown	Unknown	unknown	Unknown	Unknown	Unknown	Unknown	root;Duplodnaviria;Heunggongvirae;Uroviricota;Caudoviricetes
Ga0452169_00016336	10446	Ga0452169_00016336_5778_5906	Unknown	8	Unknown	Unknown	Unknown	Unknown	Unknown	Unknown	Unknown	Unknown	Unknown	Unknown	Unknown	Unknown	Unknown	Unknown	Unknown	Unknown	Unknown	unknown	Unknown	Unknown	Unknown	Unknown	root;Duplodnaviria;Heunggongvirae;Uroviricota;Caudoviricetes
Ga0452169_00016336	10446	Ga0452169_00016336_8607_8879	Unknown	8	Unknown	Unknown	Unknown	Unknown	Unknown	Unknown	Unknown	Unknown	Unknown	Unknown	Unknown	Unknown	Unknown	Unknown	Unknown	Unknown	Unknown	unknown	Unknown	Unknown	Unknown	Unknown	root;Duplodnaviria;Heunggongvirae;Uroviricota;Caudoviricetes
Ga0452169_00017644	10142	Ga0452169_00017644_1613_1813	Unknown	8	Unknown	Unknown	Unknown	Unknown	Unknown	Unknown	Unknown	Unknown	Unknown	Unknown	Unknown	Unknown	Unknown	Unknown	Unknown	Unknown	Unknown	unknown	Unknown	Unknown	Unknown	Unknown	Unknown
Ga0452169_00017644	10142	Ga0452169_00017644_1826_2005	Unknown	8	Unknown	Unknown	Unknown	Unknown	Unknown	Unknown	Unknown	Unknown	Unknown	Unknown	Unknown	Unknown	Unknown	Unknown	Unknown	Unknown	Unknown	unknown	Unknown	Unknown	Unknown	Unknown	Unknown
Ga0452169_00017644	10142	Ga0452169_00017644_4311_4571	Unknown	8	Unknown	Unknown	Unknown	Unknown	Unknown	Unknown	Unknown	Unknown	Unknown	Unknown	Unknown	Unknown	Unknown	Unknown	Unknown	Unknown	Unknown	unknown	Unknown	Unknown	Unknown	Unknown	Unknown
Ga0452169_00017644	10142	Ga0452169_00017644_4583_4879	Unknown	8	Unknown	Unknown	Unknown	Unknown	Unknown	Unknown	Unknown	Unknown	Unknown	Unknown	Unknown	Unknown	Unknown	Unknown	Unknown	Unknown	Unknown	unknown	Unknown	Unknown	Unknown	Unknown	Unknown
Ga0452169_00017644	10142	Ga0452169_00017644_5078_5266	Unknown	8	Unknown	Unknown	Unknown	Unknown	Unknown	Unknown	Unknown	Unknown	Unknown	Unknown	Unknown	Unknown	Unknown	Unknown	Unknown	Unknown	Unknown	unknown	Unknown	Unknown	Unknown	Unknown	Unknown
Ga0452169_00017644	10142	Ga0452169_00017644_7746_8141	Unknown	8	Unknown	Unknown	Unknown	Unknown	Unknown	Unknown	Unknown	Unknown	Unknown	Unknown	Unknown	Unknown	Unknown	Unknown	Unknown	Unknown	Unknown	unknown	Unknown	Unknown	Unknown	Unknown	Unknown
Ga0452169_00017644	10142	Ga0452169_00017644_8138_8323	Unknown	8	Unknown	Unknown	Unknown	Unknown	Unknown	Unknown	Unknown	Unknown	Unknown	Unknown	Unknown	Unknown	Unknown	Unknown	Unknown	Unknown	Unknown	unknown	Unknown	Unknown	Unknown	Unknown	Unknown
Ga0452169_00017784	10106	Ga0452169_00017784_1737_2372	Unknown	8	Unknown	Unknown	Unknown	Unknown	Unknown	Unknown	Unknown	Unknown	Unknown	Unknown	Unknown	Unknown	Unknown	Unknown	Unknown	Unknown	Unknown	unknown	Unknown	Unknown	Unknown	Unknown	root;Duplodnaviria;Heunggongvirae;Uroviricota;Caudoviricetes
Ga0452169_00017784	10106	Ga0452169_00017784_3216_3362	Unknown	8	Unknown	Unknown	Unknown	Unknown	Unknown	Unknown	Unknown	Unknown	Unknown	Unknown	Unknown	Unknown	Unknown	Unknown	Unknown	Unknown	Unknown	unknown	Unknown	Unknown	Unknown	Unknown	root;Duplodnaviria;Heunggongvirae;Uroviricota;Caudoviricetes
Ga0452169_00017784	10106	Ga0452169_00017784_4326_4568	Unknown	8	Unknown	Unknown	Unknown	Unknown	Unknown	Unknown	Unknown	Unknown	Unknown	Unknown	Unknown	Unknown	Unknown	Unknown	Unknown	Unknown	Unknown	unknown	Unknown	Unknown	Unknown	Unknown	root;Duplodnaviria;Heunggongvirae;Uroviricota;Caudoviricetes
Ga0452169_00017784	10106	Ga0452169_00017784_4535_5011	Unknown	8	Unknown	Unknown	Unknown	Unknown	Unknown	Unknown	Unknown	Unknown	Unknown	Unknown	Unknown	Unknown	Unknown	Unknown	Unknown	Unknown	Unknown	unknown	Unknown	Unknown	Unknown	Unknown	root;Duplodnaviria;Heunggongvirae;Uroviricota;Caudoviricetes
Ga0452169_00017784	10106	Ga0452169_00017784_5004_5258	Unknown	8	Unknown	Unknown	Unknown	Unknown	Unknown	Unknown	Unknown	Unknown	Unknown	Unknown	Unknown	Unknown	Unknown	Unknown	Unknown	Unknown	Unknown	unknown	Unknown	Unknown	Unknown	Unknown	root;Duplodnaviria;Heunggongvirae;Uroviricota;Caudoviricetes
Ga0452169_00017784	10106	Ga0452169_00017784_577_1410	Unknown	8	Unknown	phrog_16160	Ga0452169_00017784_577_1410	58	0.463	2.62E-11	1	65	69	213	271	277	Bacteria:6	67	71	6	unknown	unknown	hypothetical protei...	unknown	unknown	unknown	root;Duplodnaviria;Heunggongvirae;Uroviricota;Caudoviricetes
Ga0452169_00019127	9825	Ga0452169_00019127_2089_2286	Unknown	8	Unknown	Unknown	Unknown	Unknown	Unknown	Unknown	Unknown	Unknown	Unknown	Unknown	Unknown	Unknown	Unknown	Unknown	Unknown	Unknown	Unknown	unknown	Unknown	Unknown	Unknown	Unknown	root;Duplodnaviria;Heunggongvirae;Uroviricota;Caudoviricetes
Ga0452169_00019127	9825	Ga0452169_00019127_2578_2844	Unknown	8	Unknown	Unknown	Unknown	Unknown	Unknown	Unknown	Unknown	Unknown	Unknown	Unknown	Unknown	Unknown	Unknown	Unknown	Unknown	Unknown	Unknown	unknown	Unknown	Unknown	Unknown	Unknown	root;Duplodnaviria;Heunggongvirae;Uroviricota;Caudoviricetes
Ga0452169_00019127	9825	Ga0452169_00019127_2844_3026	Unknown	8	Unknown	Unknown	Unknown	Unknown	Unknown	Unknown	Unknown	Unknown	Unknown	Unknown	Unknown	Unknown	Unknown	Unknown	Unknown	Unknown	Unknown	unknown	Unknown	Unknown	Unknown	Unknown	root;Duplodnaviria;Heunggongvirae;Uroviricota;Caudoviricetes
Ga0452169_00019127	9825	Ga0452169_00019127_4167_4478	Unknown	8	Unknown	Unknown	Unknown	Unknown	Unknown	Unknown	Unknown	Unknown	Unknown	Unknown	Unknown	Unknown	Unknown	Unknown	Unknown	Unknown	Unknown	unknown	Unknown	Unknown	Unknown	Unknown	root;Duplodnaviria;Heunggongvirae;Uroviricota;Caudoviricetes
Ga0452169_00019127	9825	Ga0452169_00019127_4475_4714	Unknown	8	Unknown	Unknown	Unknown	Unknown	Unknown	Unknown	Unknown	Unknown	Unknown	Unknown	Unknown	Unknown	Unknown	Unknown	Unknown	Unknown	Unknown	unknown	Unknown	Unknown	Unknown	Unknown	root;Duplodnaviria;Heunggongvirae;Uroviricota;Caudoviricetes
Ga0452169_00019127	9825	Ga0452169_00019127_6675_7025	Unknown	8	Unknown	Unknown	Unknown	Unknown	Unknown	Unknown	Unknown	Unknown	Unknown	Unknown	Unknown	Unknown	Unknown	Unknown	Unknown	Unknown	Unknown	unknown	Unknown	Unknown	Unknown	Unknown	root;Duplodnaviria;Heunggongvirae;Uroviricota;Caudoviricetes
Ga0452169_00019127	9825	Ga0452169_00019127_7368_8021	Unknown	8	Unknown	phrog_34140	Ga0452169_00019127_7368_8021	78	0.627	1.77E-16	12	70	178	51	111	217	Bacteria:2	182	196	2	unknown	unknown	hypothetical protei...	unknown	unknown	unknown	root;Duplodnaviria;Heunggongvirae;Uroviricota;Caudoviricetes
Ga0452169_00019632	9723	Ga0452169_00019632_5755_5988	Unknown	8	Unknown	Unknown	Unknown	Unknown	Unknown	Unknown	Unknown	Unknown	Unknown	Unknown	Unknown	Unknown	Unknown	Unknown	Unknown	Unknown	Unknown	unknown	Unknown	Unknown	Unknown	Unknown	root;Duplodnaviria;Heunggongvirae;Uroviricota;Caudoviricetes
Ga0452169_00019632	9723	Ga0452169_00019632_6001_6672	Unknown	8	Unknown	Unknown	Unknown	Unknown	Unknown	Unknown	Unknown	Unknown	Unknown	Unknown	Unknown	Unknown	Unknown	Unknown	Unknown	Unknown	Unknown	unknown	Unknown	Unknown	Unknown	Unknown	root;Duplodnaviria;Heunggongvirae;Uroviricota;Caudoviricetes
Ga0452169_00019632	9723	Ga0452169_00019632_6672_7361	Unknown	8	Unknown	Unknown	Unknown	Unknown	Unknown	Unknown	Unknown	Unknown	Unknown	Unknown	Unknown	Unknown	Unknown	Unknown	Unknown	Unknown	Unknown	unknown	Unknown	Unknown	Unknown	Unknown	root;Duplodnaviria;Heunggongvirae;Uroviricota;Caudoviricetes
Ga0452169_00019632	9723	Ga0452169_00019632_7363_8025	Unknown	8	Unknown	Unknown	Unknown	Unknown	Unknown	Unknown	Unknown	Unknown	Unknown	Unknown	Unknown	Unknown	Unknown	Unknown	Unknown	Unknown	Unknown	unknown	Unknown	Unknown	Unknown	Unknown	root;Duplodnaviria;Heunggongvirae;Uroviricota;Caudoviricetes
Ga0452169_00019632	9723	Ga0452169_00019632_8975_9703	Unknown	8	Unknown	Unknown	Unknown	Unknown	Unknown	Unknown	Unknown	Unknown	Unknown	Unknown	Unknown	Unknown	Unknown	Unknown	Unknown	Unknown	Unknown	unknown	Unknown	Unknown	Unknown	Unknown	root;Duplodnaviria;Heunggongvirae;Uroviricota;Caudoviricetes
Ga0452169_00020108	9637	Ga0452169_00020108_4586_4753	Unknown	8	Unknown	Unknown	Unknown	Unknown	Unknown	Unknown	Unknown	Unknown	Unknown	Unknown	Unknown	Unknown	Unknown	Unknown	Unknown	Unknown	Unknown	unknown	Unknown	Unknown	Unknown	Unknown	root;Duplodnaviria;Heunggongvirae;Uroviricota;Caudoviricetes
Ga0452169_00020108	9637	Ga0452169_00020108_4864_6555	Unknown	8	Unknown	phrog_777	Ga0452169_00020108_4864_6555	274	0.392	4.62E-78	167	558	559	155	560	563	Bacteria:184	606	949	184	major head protein	head and packaging	major capsid protei...	unknown	unknown	unknown	root;Duplodnaviria;Heunggongvirae;Uroviricota;Caudoviricetes
Ga0452169_00020108	9637	Ga0452169_00020108_6559_6834	Unknown	8	Unknown	Unknown	Unknown	Unknown	Unknown	Unknown	Unknown	Unknown	Unknown	Unknown	Unknown	Unknown	Unknown	Unknown	Unknown	Unknown	Unknown	unknown	Unknown	Unknown	Unknown	Unknown	root;Duplodnaviria;Heunggongvirae;Uroviricota;Caudoviricetes
Ga0452169_00020108	9637	Ga0452169_00020108_6852_7751	Unknown	8	Unknown	Unknown	Unknown	Unknown	Unknown	Unknown	Unknown	Unknown	Unknown	Unknown	Unknown	Unknown	Unknown	Unknown	Unknown	Unknown	Unknown	unknown	Unknown	Unknown	Unknown	Unknown	root;Duplodnaviria;Heunggongvirae;Uroviricota;Caudoviricetes
Ga0452169_00020108	9637	Ga0452169_00020108_7764_8447	Unknown	8	Unknown	phrog_792	Ga0452169_00020108_7764_8447	69	0.258	4.29E-12	3	190	359	4	184	227	Bacteria:182	286	551	182	major tail protein	tail	major tail protein ...	unknown	unknown	unknown	root;Duplodnaviria;Heunggongvirae;Uroviricota;Caudoviricetes
Ga0452169_00020108	9637	Ga0452169_00020108_8550_8750	Unknown	8	Unknown	Unknown	Unknown	Unknown	Unknown	Unknown	Unknown	Unknown	Unknown	Unknown	Unknown	Unknown	Unknown	Unknown	Unknown	Unknown	Unknown	unknown	Unknown	Unknown	Unknown	Unknown	root;Duplodnaviria;Heunggongvirae;Uroviricota;Caudoviricetes
Ga0452169_00020108	9637	Ga0452169_00020108_8734_9207	Unknown	8	Unknown	Unknown	Unknown	Unknown	Unknown	Unknown	Unknown	Unknown	Unknown	Unknown	Unknown	Unknown	Unknown	Unknown	Unknown	Unknown	Unknown	unknown	Unknown	Unknown	Unknown	Unknown	root;Duplodnaviria;Heunggongvirae;Uroviricota;Caudoviricetes
Ga0452169_00020108	9637	Ga0452169_00020108_9269_9637	Unknown	8	Unknown	Unknown	Unknown	Unknown	Unknown	Unknown	Unknown	Unknown	Unknown	Unknown	Unknown	Unknown	Unknown	Unknown	Unknown	Unknown	Unknown	unknown	Unknown	Unknown	Unknown	Unknown	root;Duplodnaviria;Heunggongvirae;Uroviricota;Caudoviricetes
Ga0452169_00022650	9218	Ga0452169_00022650_3196_3597	Unknown	8	Unknown	Unknown	Unknown	Unknown	Unknown	Unknown	Unknown	Unknown	Unknown	Unknown	Unknown	Unknown	Unknown	Unknown	Unknown	Unknown	Unknown	unknown	Unknown	Unknown	Unknown	Unknown	root;Duplodnaviria;Heunggongvirae;Uroviricota;Caudoviricetes
Ga0452169_00022650	9218	Ga0452169_00022650_3598_3879	Unknown	8	Unknown	Unknown	Unknown	Unknown	Unknown	Unknown	Unknown	Unknown	Unknown	Unknown	Unknown	Unknown	Unknown	Unknown	Unknown	Unknown	Unknown	unknown	Unknown	Unknown	Unknown	Unknown	root;Duplodnaviria;Heunggongvirae;Uroviricota;Caudoviricetes
Ga0452169_00022650	9218	Ga0452169_00022650_4025_4471	Unknown	8	Unknown	Unknown	Unknown	Unknown	Unknown	Unknown	Unknown	Unknown	Unknown	Unknown	Unknown	Unknown	Unknown	Unknown	Unknown	Unknown	Unknown	unknown	Unknown	Unknown	Unknown	Unknown	root;Duplodnaviria;Heunggongvirae;Uroviricota;Caudoviricetes
Ga0452169_00022650	9218	Ga0452169_00022650_8356_8517	Unknown	8	Unknown	Unknown	Unknown	Unknown	Unknown	Unknown	Unknown	Unknown	Unknown	Unknown	Unknown	Unknown	Unknown	Unknown	Unknown	Unknown	Unknown	unknown	Unknown	Unknown	Unknown	Unknown	root;Duplodnaviria;Heunggongvirae;Uroviricota;Caudoviricetes
Ga0452169_00022650	9218	Ga0452169_00022650_8544_8924	Unknown	8	Unknown	Unknown	Unknown	Unknown	Unknown	Unknown	Unknown	Unknown	Unknown	Unknown	Unknown	Unknown	Unknown	Unknown	Unknown	Unknown	Unknown	unknown	Unknown	Unknown	Unknown	Unknown	root;Duplodnaviria;Heunggongvirae;Uroviricota;Caudoviricetes
Ga0452169_00023670	9057	Ga0452169_00023670_3463_4023	Unknown	8	Unknown	Unknown	Unknown	Unknown	Unknown	Unknown	Unknown	Unknown	Unknown	Unknown	Unknown	Unknown	Unknown	Unknown	Unknown	Unknown	Unknown	unknown	Unknown	Unknown	Unknown	Unknown	root;Duplodnaviria;Heunggongvirae;Uroviricota;Caudoviricetes
Ga0452169_00023670	9057	Ga0452169_00023670_4923_5366	Unknown	8	Unknown	Unknown	Unknown	Unknown	Unknown	Unknown	Unknown	Unknown	Unknown	Unknown	Unknown	Unknown	Unknown	Unknown	Unknown	Unknown	Unknown	unknown	Unknown	Unknown	Unknown	Unknown	root;Duplodnaviria;Heunggongvirae;Uroviricota;Caudoviricetes
Ga0452169_00023670	9057	Ga0452169_00023670_5370_5474	Unknown	8	Unknown	Unknown	Unknown	Unknown	Unknown	Unknown	Unknown	Unknown	Unknown	Unknown	Unknown	Unknown	Unknown	Unknown	Unknown	Unknown	Unknown	unknown	Unknown	Unknown	Unknown	Unknown	root;Duplodnaviria;Heunggongvirae;Uroviricota;Caudoviricetes
Ga0452169_00023670	9057	Ga0452169_00023670_7109_7480	Unknown	8	Unknown	Unknown	Unknown	Unknown	Unknown	Unknown	Unknown	Unknown	Unknown	Unknown	Unknown	Unknown	Unknown	Unknown	Unknown	Unknown	Unknown	unknown	Unknown	Unknown	Unknown	Unknown	root;Duplodnaviria;Heunggongvirae;Uroviricota;Caudoviricetes
Ga0452169_00023670	9057	Ga0452169_00023670_7505_7735	Unknown	8	Unknown	phrog_11184	Ga0452169_00023670_7505_7735	57	0.607	2.29E-10	56	101	113	22	66	76	Bacteria:9	98	171	9	unknown	unknown	hypothetical protei...	unknown	unknown	unknown	root;Duplodnaviria;Heunggongvirae;Uroviricota;Caudoviricetes
Ga0452169_00023769	9042	Ga0452169_00023769_1347_1514	Unknown	8	Unknown	Unknown	Unknown	Unknown	Unknown	Unknown	Unknown	Unknown	Unknown	Unknown	Unknown	Unknown	Unknown	Unknown	Unknown	Unknown	Unknown	unknown	Unknown	Unknown	Unknown	Unknown	root;Duplodnaviria;Heunggongvirae;Uroviricota;Caudoviricetes
Ga0452169_00023769	9042	Ga0452169_00023769_1625_1999	Unknown	8	Unknown	Unknown	Unknown	Unknown	Unknown	Unknown	Unknown	Unknown	Unknown	Unknown	Unknown	Unknown	Unknown	Unknown	Unknown	Unknown	Unknown	unknown	Unknown	Unknown	Unknown	Unknown	root;Duplodnaviria;Heunggongvirae;Uroviricota;Caudoviricetes
Ga0452169_00023769	9042	Ga0452169_00023769_2008_2454	Unknown	8	Unknown	Unknown	Unknown	Unknown	Unknown	Unknown	Unknown	Unknown	Unknown	Unknown	Unknown	Unknown	Unknown	Unknown	Unknown	Unknown	Unknown	unknown	Unknown	Unknown	Unknown	Unknown	root;Duplodnaviria;Heunggongvirae;Uroviricota;Caudoviricetes
Ga0452169_00023769	9042	Ga0452169_00023769_2470_3195	Unknown	8	Unknown	Unknown	Unknown	Unknown	Unknown	Unknown	Unknown	Unknown	Unknown	Unknown	Unknown	Unknown	Unknown	Unknown	Unknown	Unknown	Unknown	unknown	Unknown	Unknown	Unknown	Unknown	root;Duplodnaviria;Heunggongvirae;Uroviricota;Caudoviricetes
Ga0452169_00023769	9042	Ga0452169_00023769_3557_4309	Unknown	8	Unknown	Unknown	Unknown	Unknown	Unknown	Unknown	Unknown	Unknown	Unknown	Unknown	Unknown	Unknown	Unknown	Unknown	Unknown	Unknown	Unknown	unknown	Unknown	Unknown	Unknown	Unknown	root;Duplodnaviria;Heunggongvirae;Uroviricota;Caudoviricetes
Ga0452169_00023769	9042	Ga0452169_00023769_759_1343	Unknown	8	Unknown	Unknown	Unknown	Unknown	Unknown	Unknown	Unknown	Unknown	Unknown	Unknown	Unknown	Unknown	Unknown	Unknown	Unknown	Unknown	Unknown	unknown	Unknown	Unknown	Unknown	Unknown	root;Duplodnaviria;Heunggongvirae;Uroviricota;Caudoviricetes
Ga0452169_00023769	9042	Ga0452169_00023769_8805_9041	Unknown	8	Unknown	Unknown	Unknown	Unknown	Unknown	Unknown	Unknown	Unknown	Unknown	Unknown	Unknown	Unknown	Unknown	Unknown	Unknown	Unknown	Unknown	unknown	Unknown	Unknown	Unknown	Unknown	root;Duplodnaviria;Heunggongvirae;Uroviricota;Caudoviricetes
Ga0452169_00026410	8680	Ga0452169_00026410_2132_2599	Unknown	8	Unknown	Unknown	Unknown	Unknown	Unknown	Unknown	Unknown	Unknown	Unknown	Unknown	Unknown	Unknown	Unknown	Unknown	Unknown	Unknown	Unknown	unknown	Unknown	Unknown	Unknown	Unknown	root;Duplodnaviria;Heunggongvirae;Uroviricota;Caudoviricetes
Ga0452169_00026410	8680	Ga0452169_00026410_2599_2841	Unknown	8	Unknown	Unknown	Unknown	Unknown	Unknown	Unknown	Unknown	Unknown	Unknown	Unknown	Unknown	Unknown	Unknown	Unknown	Unknown	Unknown	Unknown	unknown	Unknown	Unknown	Unknown	Unknown	root;Duplodnaviria;Heunggongvirae;Uroviricota;Caudoviricetes
Ga0452169_00026410	8680	Ga0452169_00026410_4449_4649	Unknown	8	Unknown	Unknown	Unknown	Unknown	Unknown	Unknown	Unknown	Unknown	Unknown	Unknown	Unknown	Unknown	Unknown	Unknown	Unknown	Unknown	Unknown	unknown	Unknown	Unknown	Unknown	Unknown	root;Duplodnaviria;Heunggongvirae;Uroviricota;Caudoviricetes
Ga0452169_00026410	8680	Ga0452169_00026410_5433_5678	Unknown	8	Unknown	Unknown	Unknown	Unknown	Unknown	Unknown	Unknown	Unknown	Unknown	Unknown	Unknown	Unknown	Unknown	Unknown	Unknown	Unknown	Unknown	unknown	Unknown	Unknown	Unknown	Unknown	root;Duplodnaviria;Heunggongvirae;Uroviricota;Caudoviricetes
Ga0452169_00026410	8680	Ga0452169_00026410_6129_6995	Unknown	8	Unknown	Unknown	Unknown	Unknown	Unknown	Unknown	Unknown	Unknown	Unknown	Unknown	Unknown	Unknown	Unknown	Unknown	Unknown	Unknown	Unknown	unknown	Unknown	Unknown	Unknown	Unknown	root;Duplodnaviria;Heunggongvirae;Uroviricota;Caudoviricetes
Ga0452169_00026410	8680	Ga0452169_00026410_7724_8002	Unknown	8	Unknown	Unknown	Unknown	Unknown	Unknown	Unknown	Unknown	Unknown	Unknown	Unknown	Unknown	Unknown	Unknown	Unknown	Unknown	Unknown	Unknown	unknown	Unknown	Unknown	Unknown	Unknown	root;Duplodnaviria;Heunggongvirae;Uroviricota;Caudoviricetes
Ga0452169_00026410	8680	Ga0452169_00026410_8187_8363	Unknown	8	Unknown	Unknown	Unknown	Unknown	Unknown	Unknown	Unknown	Unknown	Unknown	Unknown	Unknown	Unknown	Unknown	Unknown	Unknown	Unknown	Unknown	unknown	Unknown	Unknown	Unknown	Unknown	root;Duplodnaviria;Heunggongvirae;Uroviricota;Caudoviricetes
Ga0452169_00027658	8520	Ga0452169_00027658_1899_2174	Unknown	8	Unknown	Unknown	Unknown	Unknown	Unknown	Unknown	Unknown	Unknown	Unknown	Unknown	Unknown	Unknown	Unknown	Unknown	Unknown	Unknown	Unknown	unknown	Unknown	Unknown	Unknown	Unknown	root;Duplodnaviria;Heunggongvirae;Uroviricota;Caudoviricetes
Ga0452169_00027658	8520	Ga0452169_00027658_4740_5024	Unknown	8	Unknown	Unknown	Unknown	Unknown	Unknown	Unknown	Unknown	Unknown	Unknown	Unknown	Unknown	Unknown	Unknown	Unknown	Unknown	Unknown	Unknown	unknown	Unknown	Unknown	Unknown	Unknown	root;Duplodnaviria;Heunggongvirae;Uroviricota;Caudoviricetes
Ga0452169_00027658	8520	Ga0452169_00027658_7379_7594	Unknown	8	Unknown	Unknown	Unknown	Unknown	Unknown	Unknown	Unknown	Unknown	Unknown	Unknown	Unknown	Unknown	Unknown	Unknown	Unknown	Unknown	Unknown	unknown	Unknown	Unknown	Unknown	Unknown	root;Duplodnaviria;Heunggongvirae;Uroviricota;Caudoviricetes
Ga0452169_00027658	8520	Ga0452169_00027658_8389_8520	Unknown	8	Unknown	Unknown	Unknown	Unknown	Unknown	Unknown	Unknown	Unknown	Unknown	Unknown	Unknown	Unknown	Unknown	Unknown	Unknown	Unknown	Unknown	unknown	Unknown	Unknown	Unknown	Unknown	root;Duplodnaviria;Heunggongvirae;Uroviricota;Caudoviricetes
Ga0452169_00028222	8449	Ga0452169_00028222_1219_1653	Unknown	8	Unknown	Unknown	Unknown	Unknown	Unknown	Unknown	Unknown	Unknown	Unknown	Unknown	Unknown	Unknown	Unknown	Unknown	Unknown	Unknown	Unknown	unknown	Unknown	Unknown	Unknown	Unknown	root;Duplodnaviria;Heunggongvirae;Uroviricota;Caudoviricetes
Ga0452169_00028222	8449	Ga0452169_00028222_1650_1820	Unknown	8	Unknown	Unknown	Unknown	Unknown	Unknown	Unknown	Unknown	Unknown	Unknown	Unknown	Unknown	Unknown	Unknown	Unknown	Unknown	Unknown	Unknown	unknown	Unknown	Unknown	Unknown	Unknown	root;Duplodnaviria;Heunggongvirae;Uroviricota;Caudoviricetes
Ga0452169_00028222	8449	Ga0452169_00028222_1817_1978	Unknown	8	Unknown	Unknown	Unknown	Unknown	Unknown	Unknown	Unknown	Unknown	Unknown	Unknown	Unknown	Unknown	Unknown	Unknown	Unknown	Unknown	Unknown	unknown	Unknown	Unknown	Unknown	Unknown	root;Duplodnaviria;Heunggongvirae;Uroviricota;Caudoviricetes
Ga0452169_00028222	8449	Ga0452169_00028222_2617_3267	Unknown	8	Unknown	Unknown	Unknown	Unknown	Unknown	Unknown	Unknown	Unknown	Unknown	Unknown	Unknown	Unknown	Unknown	Unknown	Unknown	Unknown	Unknown	unknown	Unknown	Unknown	Unknown	Unknown	root;Duplodnaviria;Heunggongvirae;Uroviricota;Caudoviricetes
Ga0452169_00028222	8449	Ga0452169_00028222_6144_6383	Unknown	8	Unknown	Unknown	Unknown	Unknown	Unknown	Unknown	Unknown	Unknown	Unknown	Unknown	Unknown	Unknown	Unknown	Unknown	Unknown	Unknown	Unknown	unknown	Unknown	Unknown	Unknown	Unknown	root;Duplodnaviria;Heunggongvirae;Uroviricota;Caudoviricetes
Ga0452169_00028222	8449	Ga0452169_00028222_7176_8030	Unknown	8	Unknown	Unknown	Unknown	Unknown	Unknown	Unknown	Unknown	Unknown	Unknown	Unknown	Unknown	Unknown	Unknown	Unknown	Unknown	Unknown	Unknown	unknown	Unknown	Unknown	Unknown	Unknown	root;Duplodnaviria;Heunggongvirae;Uroviricota;Caudoviricetes
Ga0452169_00028222	8449	Ga0452169_00028222_8034_8447	Unknown	8	Unknown	Unknown	Unknown	Unknown	Unknown	Unknown	Unknown	Unknown	Unknown	Unknown	Unknown	Unknown	Unknown	Unknown	Unknown	Unknown	Unknown	unknown	Unknown	Unknown	Unknown	Unknown	root;Duplodnaviria;Heunggongvirae;Uroviricota;Caudoviricetes
Ga0452169_00031449	8096	Ga0452169_00031449_1_543	Unknown	8	Unknown	Unknown	Unknown	Unknown	Unknown	Unknown	Unknown	Unknown	Unknown	Unknown	Unknown	Unknown	Unknown	Unknown	Unknown	Unknown	Unknown	unknown	Unknown	Unknown	Unknown	Unknown	root;Duplodnaviria;Heunggongvirae;Uroviricota;Caudoviricetes
Ga0452169_00031449	8096	Ga0452169_00031449_1378_2031	Unknown	8	Unknown	Unknown	Unknown	Unknown	Unknown	Unknown	Unknown	Unknown	Unknown	Unknown	Unknown	Unknown	Unknown	Unknown	Unknown	Unknown	Unknown	unknown	Unknown	Unknown	Unknown	Unknown	root;Duplodnaviria;Heunggongvirae;Uroviricota;Caudoviricetes
Ga0452169_00031449	8096	Ga0452169_00031449_3391_4248	Unknown	8	Unknown	Unknown	Unknown	Unknown	Unknown	Unknown	Unknown	Unknown	Unknown	Unknown	Unknown	Unknown	Unknown	Unknown	Unknown	Unknown	Unknown	unknown	Unknown	Unknown	Unknown	Unknown	root;Duplodnaviria;Heunggongvirae;Uroviricota;Caudoviricetes
Ga0452169_00031449	8096	Ga0452169_00031449_543_932	Unknown	8	Unknown	Unknown	Unknown	Unknown	Unknown	Unknown	Unknown	Unknown	Unknown	Unknown	Unknown	Unknown	Unknown	Unknown	Unknown	Unknown	Unknown	unknown	Unknown	Unknown	Unknown	Unknown	root;Duplodnaviria;Heunggongvirae;Uroviricota;Caudoviricetes
Ga0452169_00035175	7752	Ga0452169_00035175_3063_3260	Unknown	8	Unknown	Unknown	Unknown	Unknown	Unknown	Unknown	Unknown	Unknown	Unknown	Unknown	Unknown	Unknown	Unknown	Unknown	Unknown	Unknown	Unknown	unknown	Unknown	Unknown	Unknown	Unknown	root;Duplodnaviria;Heunggongvirae;Uroviricota;Caudoviricetes
Ga0452169_00035175	7752	Ga0452169_00035175_3257_3352	Unknown	8	Unknown	Unknown	Unknown	Unknown	Unknown	Unknown	Unknown	Unknown	Unknown	Unknown	Unknown	Unknown	Unknown	Unknown	Unknown	Unknown	Unknown	unknown	Unknown	Unknown	Unknown	Unknown	root;Duplodnaviria;Heunggongvirae;Uroviricota;Caudoviricetes
Ga0452169_00035175	7752	Ga0452169_00035175_4667_4975	Unknown	8	Unknown	Unknown	Unknown	Unknown	Unknown	Unknown	Unknown	Unknown	Unknown	Unknown	Unknown	Unknown	Unknown	Unknown	Unknown	Unknown	Unknown	unknown	Unknown	Unknown	Unknown	Unknown	root;Duplodnaviria;Heunggongvirae;Uroviricota;Caudoviricetes
Ga0452169_00035175	7752	Ga0452169_00035175_5875_6090	Unknown	8	Unknown	Unknown	Unknown	Unknown	Unknown	Unknown	Unknown	Unknown	Unknown	Unknown	Unknown	Unknown	Unknown	Unknown	Unknown	Unknown	Unknown	unknown	Unknown	Unknown	Unknown	Unknown	root;Duplodnaviria;Heunggongvirae;Uroviricota;Caudoviricetes
Ga0452169_00035175	7752	Ga0452169_00035175_7113_7436	Unknown	8	Unknown	Unknown	Unknown	Unknown	Unknown	Unknown	Unknown	Unknown	Unknown	Unknown	Unknown	Unknown	Unknown	Unknown	Unknown	Unknown	Unknown	unknown	Unknown	Unknown	Unknown	Unknown	root;Duplodnaviria;Heunggongvirae;Uroviricota;Caudoviricetes
Ga0452169_00038587	7485	Ga0452169_00038587_1_201	Unknown	8	Unknown	Unknown	Unknown	Unknown	Unknown	Unknown	Unknown	Unknown	Unknown	Unknown	Unknown	Unknown	Unknown	Unknown	Unknown	Unknown	Unknown	unknown	Unknown	Unknown	Unknown	Unknown	root;Duplodnaviria;Heunggongvirae;Uroviricota;Caudoviricetes
Ga0452169_00038587	7485	Ga0452169_00038587_1194_1382	Unknown	8	Unknown	Unknown	Unknown	Unknown	Unknown	Unknown	Unknown	Unknown	Unknown	Unknown	Unknown	Unknown	Unknown	Unknown	Unknown	Unknown	Unknown	unknown	Unknown	Unknown	Unknown	Unknown	root;Duplodnaviria;Heunggongvirae;Uroviricota;Caudoviricetes
Ga0452169_00038587	7485	Ga0452169_00038587_2686_2850	Unknown	8	Unknown	Unknown	Unknown	Unknown	Unknown	Unknown	Unknown	Unknown	Unknown	Unknown	Unknown	Unknown	Unknown	Unknown	Unknown	Unknown	Unknown	unknown	Unknown	Unknown	Unknown	Unknown	root;Duplodnaviria;Heunggongvirae;Uroviricota;Caudoviricetes
Ga0452169_00038587	7485	Ga0452169_00038587_3516_3692	Unknown	8	Unknown	Unknown	Unknown	Unknown	Unknown	Unknown	Unknown	Unknown	Unknown	Unknown	Unknown	Unknown	Unknown	Unknown	Unknown	Unknown	Unknown	unknown	Unknown	Unknown	Unknown	Unknown	root;Duplodnaviria;Heunggongvirae;Uroviricota;Caudoviricetes
Ga0452169_00038587	7485	Ga0452169_00038587_5085_5333	Unknown	8	Unknown	Unknown	Unknown	Unknown	Unknown	Unknown	Unknown	Unknown	Unknown	Unknown	Unknown	Unknown	Unknown	Unknown	Unknown	Unknown	Unknown	unknown	Unknown	Unknown	Unknown	Unknown	root;Duplodnaviria;Heunggongvirae;Uroviricota;Caudoviricetes
Ga0452169_00038587	7485	Ga0452169_00038587_5330_5761	Unknown	8	Unknown	Unknown	Unknown	Unknown	Unknown	Unknown	Unknown	Unknown	Unknown	Unknown	Unknown	Unknown	Unknown	Unknown	Unknown	Unknown	Unknown	unknown	Unknown	Unknown	Unknown	Unknown	root;Duplodnaviria;Heunggongvirae;Uroviricota;Caudoviricetes
Ga0452169_00038587	7485	Ga0452169_00038587_750_1043	Unknown	8	Unknown	Unknown	Unknown	Unknown	Unknown	Unknown	Unknown	Unknown	Unknown	Unknown	Unknown	Unknown	Unknown	Unknown	Unknown	Unknown	Unknown	unknown	Unknown	Unknown	Unknown	Unknown	root;Duplodnaviria;Heunggongvirae;Uroviricota;Caudoviricetes
Ga0452169_00040156	7369	Ga0452169_00040156_3599_3901	Unknown	8	Unknown	Unknown	Unknown	Unknown	Unknown	Unknown	Unknown	Unknown	Unknown	Unknown	Unknown	Unknown	Unknown	Unknown	Unknown	Unknown	Unknown	unknown	Unknown	Unknown	Unknown	Unknown	root;Duplodnaviria;Heunggongvirae;Uroviricota;Caudoviricetes
Ga0452169_00040156	7369	Ga0452169_00040156_4595_4789	Unknown	8	Unknown	Unknown	Unknown	Unknown	Unknown	Unknown	Unknown	Unknown	Unknown	Unknown	Unknown	Unknown	Unknown	Unknown	Unknown	Unknown	Unknown	unknown	Unknown	Unknown	Unknown	Unknown	root;Duplodnaviria;Heunggongvirae;Uroviricota;Caudoviricetes
Ga0452169_00040156	7369	Ga0452169_00040156_4851_5066	Unknown	8	Unknown	Unknown	Unknown	Unknown	Unknown	Unknown	Unknown	Unknown	Unknown	Unknown	Unknown	Unknown	Unknown	Unknown	Unknown	Unknown	Unknown	unknown	Unknown	Unknown	Unknown	Unknown	root;Duplodnaviria;Heunggongvirae;Uroviricota;Caudoviricetes
Ga0452169_00040156	7369	Ga0452169_00040156_6376_6555	Unknown	8	Unknown	Unknown	Unknown	Unknown	Unknown	Unknown	Unknown	Unknown	Unknown	Unknown	Unknown	Unknown	Unknown	Unknown	Unknown	Unknown	Unknown	unknown	Unknown	Unknown	Unknown	Unknown	root;Duplodnaviria;Heunggongvirae;Uroviricota;Caudoviricetes
Ga0452169_00040156	7369	Ga0452169_00040156_6552_6893	Unknown	8	Unknown	phrog_10666	Ga0452169_00040156_6552_6893	47	0.852	8.49E-07	0	24	105	0	24	113	Bacteria:10	106	132	10	unknown	unknown	hypothetical protei...	unknown	unknown	unknown	root;Duplodnaviria;Heunggongvirae;Uroviricota;Caudoviricetes
Ga0452169_00040156	7369	Ga0452169_00040156_7246_7368	Unknown	8	Unknown	Unknown	Unknown	Unknown	Unknown	Unknown	Unknown	Unknown	Unknown	Unknown	Unknown	Unknown	Unknown	Unknown	Unknown	Unknown	Unknown	unknown	Unknown	Unknown	Unknown	Unknown	root;Duplodnaviria;Heunggongvirae;Uroviricota;Caudoviricetes
Ga0452169_00042437	7216	Ga0452169_00042437_3069_3248	Unknown	8	Unknown	Unknown	Unknown	Unknown	Unknown	Unknown	Unknown	Unknown	Unknown	Unknown	Unknown	Unknown	Unknown	Unknown	Unknown	Unknown	Unknown	unknown	Unknown	Unknown	Unknown	Unknown	root;Duplodnaviria;Heunggongvirae;Uroviricota;Caudoviricetes
Ga0452169_00042437	7216	Ga0452169_00042437_3295_3534	Unknown	8	Unknown	Unknown	Unknown	Unknown	Unknown	Unknown	Unknown	Unknown	Unknown	Unknown	Unknown	Unknown	Unknown	Unknown	Unknown	Unknown	Unknown	unknown	Unknown	Unknown	Unknown	Unknown	root;Duplodnaviria;Heunggongvirae;Uroviricota;Caudoviricetes
Ga0452169_00042437	7216	Ga0452169_00042437_6436_6549	Unknown	8	Unknown	Unknown	Unknown	Unknown	Unknown	Unknown	Unknown	Unknown	Unknown	Unknown	Unknown	Unknown	Unknown	Unknown	Unknown	Unknown	Unknown	unknown	Unknown	Unknown	Unknown	Unknown	root;Duplodnaviria;Heunggongvirae;Uroviricota;Caudoviricetes
Ga0452169_00042437	7216	Ga0452169_00042437_6907_7215	Unknown	8	Unknown	Unknown	Unknown	Unknown	Unknown	Unknown	Unknown	Unknown	Unknown	Unknown	Unknown	Unknown	Unknown	Unknown	Unknown	Unknown	Unknown	unknown	Unknown	Unknown	Unknown	Unknown	root;Duplodnaviria;Heunggongvirae;Uroviricota;Caudoviricetes
Ga0452169_00042437	7216	Ga0452169_00042437_911_1162	Unknown	8	Unknown	Unknown	Unknown	Unknown	Unknown	Unknown	Unknown	Unknown	Unknown	Unknown	Unknown	Unknown	Unknown	Unknown	Unknown	Unknown	Unknown	unknown	Unknown	Unknown	Unknown	Unknown	root;Duplodnaviria;Heunggongvirae;Uroviricota;Caudoviricetes
Ga0452169_00046433	6970	Ga0452169_00046433_1_75	Unknown	8	Unknown	Unknown	Unknown	Unknown	Unknown	Unknown	Unknown	Unknown	Unknown	Unknown	Unknown	Unknown	Unknown	Unknown	Unknown	Unknown	Unknown	unknown	Unknown	Unknown	Unknown	Unknown	Unknown
Ga0452169_00046433	6970	Ga0452169_00046433_1245_1529	Unknown	8	Unknown	Unknown	Unknown	Unknown	Unknown	Unknown	Unknown	Unknown	Unknown	Unknown	Unknown	Unknown	Unknown	Unknown	Unknown	Unknown	Unknown	unknown	Unknown	Unknown	Unknown	Unknown	Unknown
Ga0452169_00046433	6970	Ga0452169_00046433_1541_1708	Unknown	8	Unknown	Unknown	Unknown	Unknown	Unknown	Unknown	Unknown	Unknown	Unknown	Unknown	Unknown	Unknown	Unknown	Unknown	Unknown	Unknown	Unknown	unknown	Unknown	Unknown	Unknown	Unknown	Unknown
Ga0452169_00046433	6970	Ga0452169_00046433_1880_2065	Unknown	8	Unknown	Unknown	Unknown	Unknown	Unknown	Unknown	Unknown	Unknown	Unknown	Unknown	Unknown	Unknown	Unknown	Unknown	Unknown	Unknown	Unknown	unknown	Unknown	Unknown	Unknown	Unknown	Unknown
Ga0452169_00046433	6970	Ga0452169_00046433_2062_2505	Unknown	8	Unknown	phrog_4114	Ga0452169_00046433_2062_2505	43	1	4.00E-05	9	26	128	14	31	147	Bacteria:34	122	129	34	unknown	unknown	hypothetical protei...	unknown	unknown	unknown	Unknown
Ga0452169_00046433	6970	Ga0452169_00046433_6880_6969	Unknown	8	Unknown	Unknown	Unknown	Unknown	Unknown	Unknown	Unknown	Unknown	Unknown	Unknown	Unknown	Unknown	Unknown	Unknown	Unknown	Unknown	Unknown	unknown	Unknown	Unknown	Unknown	Unknown	Unknown
Ga0452169_00046669	6957	Ga0452169_00046669_3_110	Unknown	8	Unknown	Unknown	Unknown	Unknown	Unknown	Unknown	Unknown	Unknown	Unknown	Unknown	Unknown	Unknown	Unknown	Unknown	Unknown	Unknown	Unknown	unknown	Unknown	Unknown	Unknown	Unknown	root;Duplodnaviria;Heunggongvirae;Uroviricota;Caudoviricetes
Ga0452169_00046669	6957	Ga0452169_00046669_4645_4896	Unknown	8	Unknown	Unknown	Unknown	Unknown	Unknown	Unknown	Unknown	Unknown	Unknown	Unknown	Unknown	Unknown	Unknown	Unknown	Unknown	Unknown	Unknown	unknown	Unknown	Unknown	Unknown	Unknown	root;Duplodnaviria;Heunggongvirae;Uroviricota;Caudoviricetes
Ga0452169_00046669	6957	Ga0452169_00046669_4886_5047	Unknown	8	Unknown	Unknown	Unknown	Unknown	Unknown	Unknown	Unknown	Unknown	Unknown	Unknown	Unknown	Unknown	Unknown	Unknown	Unknown	Unknown	Unknown	unknown	Unknown	Unknown	Unknown	Unknown	root;Duplodnaviria;Heunggongvirae;Uroviricota;Caudoviricetes
Ga0452169_00046669	6957	Ga0452169_00046669_5755_5952	Unknown	8	Unknown	Unknown	Unknown	Unknown	Unknown	Unknown	Unknown	Unknown	Unknown	Unknown	Unknown	Unknown	Unknown	Unknown	Unknown	Unknown	Unknown	unknown	Unknown	Unknown	Unknown	Unknown	root;Duplodnaviria;Heunggongvirae;Uroviricota;Caudoviricetes
Ga0452169_00048998	6827	Ga0452169_00048998_1296_1871	Unknown	8	Unknown	Unknown	Unknown	Unknown	Unknown	Unknown	Unknown	Unknown	Unknown	Unknown	Unknown	Unknown	Unknown	Unknown	Unknown	Unknown	Unknown	unknown	Unknown	Unknown	Unknown	Unknown	root;Duplodnaviria;Heunggongvirae;Uroviricota;Caudoviricetes
Ga0452169_00048998	6827	Ga0452169_00048998_2_403	Unknown	8	Unknown	Unknown	Unknown	Unknown	Unknown	Unknown	Unknown	Unknown	Unknown	Unknown	Unknown	Unknown	Unknown	Unknown	Unknown	Unknown	Unknown	unknown	Unknown	Unknown	Unknown	Unknown	root;Duplodnaviria;Heunggongvirae;Uroviricota;Caudoviricetes
Ga0452169_00048998	6827	Ga0452169_00048998_2514_3140	Unknown	8	Unknown	Unknown	Unknown	Unknown	Unknown	Unknown	Unknown	Unknown	Unknown	Unknown	Unknown	Unknown	Unknown	Unknown	Unknown	Unknown	Unknown	unknown	Unknown	Unknown	Unknown	Unknown	root;Duplodnaviria;Heunggongvirae;Uroviricota;Caudoviricetes
Ga0452169_00048998	6827	Ga0452169_00048998_405_884	Unknown	8	Unknown	Unknown	Unknown	Unknown	Unknown	Unknown	Unknown	Unknown	Unknown	Unknown	Unknown	Unknown	Unknown	Unknown	Unknown	Unknown	Unknown	unknown	Unknown	Unknown	Unknown	Unknown	root;Duplodnaviria;Heunggongvirae;Uroviricota;Caudoviricetes
Ga0452169_00048998	6827	Ga0452169_00048998_5319_6017	Unknown	8	Unknown	Unknown	Unknown	Unknown	Unknown	Unknown	Unknown	Unknown	Unknown	Unknown	Unknown	Unknown	Unknown	Unknown	Unknown	Unknown	Unknown	unknown	Unknown	Unknown	Unknown	Unknown	root;Duplodnaviria;Heunggongvirae;Uroviricota;Caudoviricetes
Ga0452169_00048998	6827	Ga0452169_00048998_6017_6175	Unknown	8	Unknown	Unknown	Unknown	Unknown	Unknown	Unknown	Unknown	Unknown	Unknown	Unknown	Unknown	Unknown	Unknown	Unknown	Unknown	Unknown	Unknown	unknown	Unknown	Unknown	Unknown	Unknown	root;Duplodnaviria;Heunggongvirae;Uroviricota;Caudoviricetes
Ga0452169_00048998	6827	Ga0452169_00048998_6250_6798	Unknown	8	Unknown	Unknown	Unknown	Unknown	Unknown	Unknown	Unknown	Unknown	Unknown	Unknown	Unknown	Unknown	Unknown	Unknown	Unknown	Unknown	Unknown	unknown	Unknown	Unknown	Unknown	Unknown	root;Duplodnaviria;Heunggongvirae;Uroviricota;Caudoviricetes
Ga0452169_00049605	6794	Ga0452169_00049605_1253_1537	Unknown	8	Unknown	Unknown	Unknown	Unknown	Unknown	Unknown	Unknown	Unknown	Unknown	Unknown	Unknown	Unknown	Unknown	Unknown	Unknown	Unknown	Unknown	unknown	Unknown	Unknown	Unknown	Unknown	root;Duplodnaviria;Heunggongvirae;Uroviricota;Caudoviricetes
Ga0452169_00049605	6794	Ga0452169_00049605_1537_2454	Unknown	8	Unknown	phrog_13144	Ga0452169_00049605_1537_2454	46	0.505	0.000116	338	382	464	178	222	305	Bacteria:7	505	564	7	unknown	unknown	pectate lyase [n=3]...	PF12708.6 : Pectate_lyas‚Ä¶	GO:0005618 cell wall ; G‚Ä¶	unknown	root;Duplodnaviria;Heunggongvirae;Uroviricota;Caudoviricetes
Ga0452169_00049605	6794	Ga0452169_00049605_2455_3174	Unknown	8	Unknown	Unknown	Unknown	Unknown	Unknown	Unknown	Unknown	Unknown	Unknown	Unknown	Unknown	Unknown	Unknown	Unknown	Unknown	Unknown	Unknown	unknown	Unknown	Unknown	Unknown	Unknown	root;Duplodnaviria;Heunggongvirae;Uroviricota;Caudoviricetes
Ga0452169_00049605	6794	Ga0452169_00049605_3891_4598	Unknown	8	Unknown	Unknown	Unknown	Unknown	Unknown	Unknown	Unknown	Unknown	Unknown	Unknown	Unknown	Unknown	Unknown	Unknown	Unknown	Unknown	Unknown	unknown	Unknown	Unknown	Unknown	Unknown	root;Duplodnaviria;Heunggongvirae;Uroviricota;Caudoviricetes
Ga0452169_00049605	6794	Ga0452169_00049605_6085_6621	Unknown	8	Unknown	Unknown	Unknown	Unknown	Unknown	Unknown	Unknown	Unknown	Unknown	Unknown	Unknown	Unknown	Unknown	Unknown	Unknown	Unknown	Unknown	unknown	Unknown	Unknown	Unknown	Unknown	root;Duplodnaviria;Heunggongvirae;Uroviricota;Caudoviricetes
Ga0452169_00049605	6794	Ga0452169_00049605_6614_6793	Unknown	8	Unknown	Unknown	Unknown	Unknown	Unknown	Unknown	Unknown	Unknown	Unknown	Unknown	Unknown	Unknown	Unknown	Unknown	Unknown	Unknown	Unknown	unknown	Unknown	Unknown	Unknown	Unknown	root;Duplodnaviria;Heunggongvirae;Uroviricota;Caudoviricetes
Ga0452169_00050662	6738	Ga0452169_00050662_1032_1514	Unknown	8	Unknown	Unknown	Unknown	Unknown	Unknown	Unknown	Unknown	Unknown	Unknown	Unknown	Unknown	Unknown	Unknown	Unknown	Unknown	Unknown	Unknown	unknown	Unknown	Unknown	Unknown	Unknown	Unknown
Ga0452169_00050662	6738	Ga0452169_00050662_1518_1868	Unknown	8	Unknown	Unknown	Unknown	Unknown	Unknown	Unknown	Unknown	Unknown	Unknown	Unknown	Unknown	Unknown	Unknown	Unknown	Unknown	Unknown	Unknown	unknown	Unknown	Unknown	Unknown	Unknown	Unknown
Ga0452169_00050662	6738	Ga0452169_00050662_1971_2138	Unknown	8	Unknown	Unknown	Unknown	Unknown	Unknown	Unknown	Unknown	Unknown	Unknown	Unknown	Unknown	Unknown	Unknown	Unknown	Unknown	Unknown	Unknown	unknown	Unknown	Unknown	Unknown	Unknown	Unknown
Ga0452169_00050662	6738	Ga0452169_00050662_2642_3121	Unknown	8	Unknown	Unknown	Unknown	Unknown	Unknown	Unknown	Unknown	Unknown	Unknown	Unknown	Unknown	Unknown	Unknown	Unknown	Unknown	Unknown	Unknown	unknown	Unknown	Unknown	Unknown	Unknown	Unknown
Ga0452169_00050662	6738	Ga0452169_00050662_3134_3247	Unknown	8	Unknown	Unknown	Unknown	Unknown	Unknown	Unknown	Unknown	Unknown	Unknown	Unknown	Unknown	Unknown	Unknown	Unknown	Unknown	Unknown	Unknown	unknown	Unknown	Unknown	Unknown	Unknown	Unknown
Ga0452169_00050662	6738	Ga0452169_00050662_3234_3461	Unknown	8	Unknown	Unknown	Unknown	Unknown	Unknown	Unknown	Unknown	Unknown	Unknown	Unknown	Unknown	Unknown	Unknown	Unknown	Unknown	Unknown	Unknown	unknown	Unknown	Unknown	Unknown	Unknown	Unknown
Ga0452169_00050662	6738	Ga0452169_00050662_6417_6641	Unknown	8	Unknown	Unknown	Unknown	Unknown	Unknown	Unknown	Unknown	Unknown	Unknown	Unknown	Unknown	Unknown	Unknown	Unknown	Unknown	Unknown	Unknown	unknown	Unknown	Unknown	Unknown	Unknown	Unknown
Ga0452169_00051282	6705	Ga0452169_00051282_1735_2256	Unknown	8	Unknown	Unknown	Unknown	Unknown	Unknown	Unknown	Unknown	Unknown	Unknown	Unknown	Unknown	Unknown	Unknown	Unknown	Unknown	Unknown	Unknown	unknown	Unknown	Unknown	Unknown	Unknown	Unknown
Ga0452169_00051282	6705	Ga0452169_00051282_2520_2795	Unknown	8	Unknown	Unknown	Unknown	Unknown	Unknown	Unknown	Unknown	Unknown	Unknown	Unknown	Unknown	Unknown	Unknown	Unknown	Unknown	Unknown	Unknown	unknown	Unknown	Unknown	Unknown	Unknown	Unknown
Ga0452169_00051282	6705	Ga0452169_00051282_2795_3457	Unknown	8	Unknown	phrog_12298	Ga0452169_00051282_2795_3457	48	0.285	9.51E-07	13	118	150	98	205	220	Bacteria:8	157	233	8	membrane associated protein	moron, auxiliary metabolic gene and host takeover	hypothetical protei...	PF06672.10 : DUF1175 ; ‚Ä¶	unknown	unknown	Unknown
Ga0452169_00051282	6705	Ga0452169_00051282_3457_3549	Unknown	8	Unknown	Unknown	Unknown	Unknown	Unknown	Unknown	Unknown	Unknown	Unknown	Unknown	Unknown	Unknown	Unknown	Unknown	Unknown	Unknown	Unknown	unknown	Unknown	Unknown	Unknown	Unknown	Unknown
Ga0452169_00051282	6705	Ga0452169_00051282_3565_3765	Unknown	8	Unknown	Unknown	Unknown	Unknown	Unknown	Unknown	Unknown	Unknown	Unknown	Unknown	Unknown	Unknown	Unknown	Unknown	Unknown	Unknown	Unknown	unknown	Unknown	Unknown	Unknown	Unknown	Unknown
Ga0452169_00051282	6705	Ga0452169_00051282_4963_5100	Unknown	8	Unknown	Unknown	Unknown	Unknown	Unknown	Unknown	Unknown	Unknown	Unknown	Unknown	Unknown	Unknown	Unknown	Unknown	Unknown	Unknown	Unknown	unknown	Unknown	Unknown	Unknown	Unknown	Unknown
Ga0452169_00051531	6693	Ga0452169_00051531_2107_2310	Unknown	8	Unknown	Unknown	Unknown	Unknown	Unknown	Unknown	Unknown	Unknown	Unknown	Unknown	Unknown	Unknown	Unknown	Unknown	Unknown	Unknown	Unknown	unknown	Unknown	Unknown	Unknown	Unknown	Unknown
Ga0452169_00051531	6693	Ga0452169_00051531_2323_2622	Unknown	8	Unknown	Unknown	Unknown	Unknown	Unknown	Unknown	Unknown	Unknown	Unknown	Unknown	Unknown	Unknown	Unknown	Unknown	Unknown	Unknown	Unknown	unknown	Unknown	Unknown	Unknown	Unknown	Unknown
Ga0452169_00051531	6693	Ga0452169_00051531_3304_3786	Unknown	8	Unknown	Unknown	Unknown	Unknown	Unknown	Unknown	Unknown	Unknown	Unknown	Unknown	Unknown	Unknown	Unknown	Unknown	Unknown	Unknown	Unknown	unknown	Unknown	Unknown	Unknown	Unknown	Unknown
Ga0452169_00051531	6693	Ga0452169_00051531_4716_4946	Unknown	8	Unknown	Unknown	Unknown	Unknown	Unknown	Unknown	Unknown	Unknown	Unknown	Unknown	Unknown	Unknown	Unknown	Unknown	Unknown	Unknown	Unknown	unknown	Unknown	Unknown	Unknown	Unknown	Unknown
Ga0452169_00051531	6693	Ga0452169_00051531_5533_5982	Unknown	8	Unknown	Unknown	Unknown	Unknown	Unknown	Unknown	Unknown	Unknown	Unknown	Unknown	Unknown	Unknown	Unknown	Unknown	Unknown	Unknown	Unknown	unknown	Unknown	Unknown	Unknown	Unknown	Unknown
Ga0452169_00051531	6693	Ga0452169_00051531_6214_6384	Unknown	8	Unknown	Unknown	Unknown	Unknown	Unknown	Unknown	Unknown	Unknown	Unknown	Unknown	Unknown	Unknown	Unknown	Unknown	Unknown	Unknown	Unknown	unknown	Unknown	Unknown	Unknown	Unknown	Unknown
Ga0452169_00051531	6693	Ga0452169_00051531_6479_6679	Unknown	8	Unknown	Unknown	Unknown	Unknown	Unknown	Unknown	Unknown	Unknown	Unknown	Unknown	Unknown	Unknown	Unknown	Unknown	Unknown	Unknown	Unknown	unknown	Unknown	Unknown	Unknown	Unknown	Unknown
Ga0452169_00054519	6544	Ga0452169_00054519_1398_1499	Unknown	8	Unknown	Unknown	Unknown	Unknown	Unknown	Unknown	Unknown	Unknown	Unknown	Unknown	Unknown	Unknown	Unknown	Unknown	Unknown	Unknown	Unknown	unknown	Unknown	Unknown	Unknown	Unknown	Unknown
Ga0452169_00054519	6544	Ga0452169_00054519_1678_1878	Unknown	8	Unknown	Unknown	Unknown	Unknown	Unknown	Unknown	Unknown	Unknown	Unknown	Unknown	Unknown	Unknown	Unknown	Unknown	Unknown	Unknown	Unknown	unknown	Unknown	Unknown	Unknown	Unknown	Unknown
Ga0452169_00054519	6544	Ga0452169_00054519_1875_2030	Unknown	8	Unknown	Unknown	Unknown	Unknown	Unknown	Unknown	Unknown	Unknown	Unknown	Unknown	Unknown	Unknown	Unknown	Unknown	Unknown	Unknown	Unknown	unknown	Unknown	Unknown	Unknown	Unknown	Unknown
Ga0452169_00054519	6544	Ga0452169_00054519_2_256	Unknown	8	Unknown	Unknown	Unknown	Unknown	Unknown	Unknown	Unknown	Unknown	Unknown	Unknown	Unknown	Unknown	Unknown	Unknown	Unknown	Unknown	Unknown	unknown	Unknown	Unknown	Unknown	Unknown	Unknown
Ga0452169_00054519	6544	Ga0452169_00054519_2089_2373	Unknown	8	Unknown	Unknown	Unknown	Unknown	Unknown	Unknown	Unknown	Unknown	Unknown	Unknown	Unknown	Unknown	Unknown	Unknown	Unknown	Unknown	Unknown	unknown	Unknown	Unknown	Unknown	Unknown	Unknown
Ga0452169_00054519	6544	Ga0452169_00054519_5583_5813	Unknown	8	Unknown	Unknown	Unknown	Unknown	Unknown	Unknown	Unknown	Unknown	Unknown	Unknown	Unknown	Unknown	Unknown	Unknown	Unknown	Unknown	Unknown	unknown	Unknown	Unknown	Unknown	Unknown	Unknown
Ga0452169_00054519	6544	Ga0452169_00054519_6293_6457	Unknown	8	Unknown	Unknown	Unknown	Unknown	Unknown	Unknown	Unknown	Unknown	Unknown	Unknown	Unknown	Unknown	Unknown	Unknown	Unknown	Unknown	Unknown	unknown	Unknown	Unknown	Unknown	Unknown	Unknown
Ga0452169_00059434	6325	Ga0452169_00059434_2245_2454	Unknown	8	Unknown	Unknown	Unknown	Unknown	Unknown	Unknown	Unknown	Unknown	Unknown	Unknown	Unknown	Unknown	Unknown	Unknown	Unknown	Unknown	Unknown	unknown	Unknown	Unknown	Unknown	Unknown	root;Duplodnaviria;Heunggongvirae;Uroviricota;Caudoviricetes
Ga0452169_00059434	6325	Ga0452169_00059434_3374_3646	Unknown	8	Unknown	Unknown	Unknown	Unknown	Unknown	Unknown	Unknown	Unknown	Unknown	Unknown	Unknown	Unknown	Unknown	Unknown	Unknown	Unknown	Unknown	unknown	Unknown	Unknown	Unknown	Unknown	root;Duplodnaviria;Heunggongvirae;Uroviricota;Caudoviricetes
Ga0452169_00059434	6325	Ga0452169_00059434_4301_4504	Unknown	8	Unknown	phrog_1933	Ga0452169_00059434_4301_4504	85	0.693	1.23E-20	11	69	72	5	63	67	Bacteria:79	69	92	79	unknown	unknown	hypothetical protei...	unknown	unknown	unknown	root;Duplodnaviria;Heunggongvirae;Uroviricota;Caudoviricetes
Ga0452169_00059678	6314	Ga0452169_00059678_1817_2038	Unknown	8	Unknown	Unknown	Unknown	Unknown	Unknown	Unknown	Unknown	Unknown	Unknown	Unknown	Unknown	Unknown	Unknown	Unknown	Unknown	Unknown	Unknown	unknown	Unknown	Unknown	Unknown	Unknown	root;Duplodnaviria;Heunggongvirae;Uroviricota;Caudoviricetes
Ga0452169_00059678	6314	Ga0452169_00059678_2123_2440	Unknown	8	Unknown	Unknown	Unknown	Unknown	Unknown	Unknown	Unknown	Unknown	Unknown	Unknown	Unknown	Unknown	Unknown	Unknown	Unknown	Unknown	Unknown	unknown	Unknown	Unknown	Unknown	Unknown	root;Duplodnaviria;Heunggongvirae;Uroviricota;Caudoviricetes
Ga0452169_00059678	6314	Ga0452169_00059678_2440_2628	Unknown	8	Unknown	Unknown	Unknown	Unknown	Unknown	Unknown	Unknown	Unknown	Unknown	Unknown	Unknown	Unknown	Unknown	Unknown	Unknown	Unknown	Unknown	unknown	Unknown	Unknown	Unknown	Unknown	root;Duplodnaviria;Heunggongvirae;Uroviricota;Caudoviricetes
Ga0452169_00059678	6314	Ga0452169_00059678_3_203	Unknown	8	Unknown	Unknown	Unknown	Unknown	Unknown	Unknown	Unknown	Unknown	Unknown	Unknown	Unknown	Unknown	Unknown	Unknown	Unknown	Unknown	Unknown	unknown	Unknown	Unknown	Unknown	Unknown	root;Duplodnaviria;Heunggongvirae;Uroviricota;Caudoviricetes
Ga0452169_00059678	6314	Ga0452169_00059678_4494_4901	Unknown	8	Unknown	Unknown	Unknown	Unknown	Unknown	Unknown	Unknown	Unknown	Unknown	Unknown	Unknown	Unknown	Unknown	Unknown	Unknown	Unknown	Unknown	unknown	Unknown	Unknown	Unknown	Unknown	root;Duplodnaviria;Heunggongvirae;Uroviricota;Caudoviricetes
Ga0452169_00059678	6314	Ga0452169_00059678_5916_6128	Unknown	8	Unknown	Unknown	Unknown	Unknown	Unknown	Unknown	Unknown	Unknown	Unknown	Unknown	Unknown	Unknown	Unknown	Unknown	Unknown	Unknown	Unknown	unknown	Unknown	Unknown	Unknown	Unknown	root;Duplodnaviria;Heunggongvirae;Uroviricota;Caudoviricetes
Ga0452169_00059678	6314	Ga0452169_00059678_895_1488	Unknown	8	Unknown	Unknown	Unknown	Unknown	Unknown	Unknown	Unknown	Unknown	Unknown	Unknown	Unknown	Unknown	Unknown	Unknown	Unknown	Unknown	Unknown	unknown	Unknown	Unknown	Unknown	Unknown	root;Duplodnaviria;Heunggongvirae;Uroviricota;Caudoviricetes
Ga0452169_00060118	6295	Ga0452169_00060118_1072_1467	Unknown	8	Unknown	Unknown	Unknown	Unknown	Unknown	Unknown	Unknown	Unknown	Unknown	Unknown	Unknown	Unknown	Unknown	Unknown	Unknown	Unknown	Unknown	unknown	Unknown	Unknown	Unknown	Unknown	root;Duplodnaviria;Heunggongvirae;Uroviricota;Caudoviricetes
Ga0452169_00060118	6295	Ga0452169_00060118_1487_2431	Unknown	8	Unknown	Unknown	Unknown	Unknown	Unknown	Unknown	Unknown	Unknown	Unknown	Unknown	Unknown	Unknown	Unknown	Unknown	Unknown	Unknown	Unknown	unknown	Unknown	Unknown	Unknown	Unknown	root;Duplodnaviria;Heunggongvirae;Uroviricota;Caudoviricetes
Ga0452169_00060118	6295	Ga0452169_00060118_3_974	Unknown	8	Unknown	Unknown	Unknown	Unknown	Unknown	Unknown	Unknown	Unknown	Unknown	Unknown	Unknown	Unknown	Unknown	Unknown	Unknown	Unknown	Unknown	unknown	Unknown	Unknown	Unknown	Unknown	root;Duplodnaviria;Heunggongvirae;Uroviricota;Caudoviricetes
Ga0452169_00060118	6295	Ga0452169_00060118_3751_4197	Unknown	8	Unknown	Unknown	Unknown	Unknown	Unknown	Unknown	Unknown	Unknown	Unknown	Unknown	Unknown	Unknown	Unknown	Unknown	Unknown	Unknown	Unknown	unknown	Unknown	Unknown	Unknown	Unknown	root;Duplodnaviria;Heunggongvirae;Uroviricota;Caudoviricetes
Ga0452169_00060118	6295	Ga0452169_00060118_4197_4622	Unknown	8	Unknown	Unknown	Unknown	Unknown	Unknown	Unknown	Unknown	Unknown	Unknown	Unknown	Unknown	Unknown	Unknown	Unknown	Unknown	Unknown	Unknown	unknown	Unknown	Unknown	Unknown	Unknown	root;Duplodnaviria;Heunggongvirae;Uroviricota;Caudoviricetes
Ga0452169_00060118	6295	Ga0452169_00060118_4622_5269	Unknown	8	Unknown	Unknown	Unknown	Unknown	Unknown	Unknown	Unknown	Unknown	Unknown	Unknown	Unknown	Unknown	Unknown	Unknown	Unknown	Unknown	Unknown	unknown	Unknown	Unknown	Unknown	Unknown	root;Duplodnaviria;Heunggongvirae;Uroviricota;Caudoviricetes
Ga0452169_00060118	6295	Ga0452169_00060118_5312_6295	Unknown	8	Unknown	phrog_24607	Ga0452169_00060118_5312_6295	49	0.436	1.60E-05	4	60	674	162	220	328	Bacteria:3	689	759	3	tail protein	tail	tail protein [n=1];	PF13884.5 : Peptidase_S7‚Ä¶	unknown	unknown	root;Duplodnaviria;Heunggongvirae;Uroviricota;Caudoviricetes
Ga0452169_00063409	6163	Ga0452169_00063409_380_652	Unknown	8	Unknown	Unknown	Unknown	Unknown	Unknown	Unknown	Unknown	Unknown	Unknown	Unknown	Unknown	Unknown	Unknown	Unknown	Unknown	Unknown	Unknown	unknown	Unknown	Unknown	Unknown	Unknown	root;Duplodnaviria;Heunggongvirae;Uroviricota;Caudoviricetes
Ga0452169_00063409	6163	Ga0452169_00063409_4236_4460	Unknown	8	Unknown	phrog_5120	Ga0452169_00063409_4236_4460	89	0.635	3.40E-22	0	68	70	4	72	74	Bacteria:26	81	139	26	unknown	unknown	hypothetical protei...	unknown	unknown	unknown	root;Duplodnaviria;Heunggongvirae;Uroviricota;Caudoviricetes
Ga0452169_00063409	6163	Ga0452169_00063409_649_951	Unknown	8	Unknown	Unknown	Unknown	Unknown	Unknown	Unknown	Unknown	Unknown	Unknown	Unknown	Unknown	Unknown	Unknown	Unknown	Unknown	Unknown	Unknown	unknown	Unknown	Unknown	Unknown	Unknown	root;Duplodnaviria;Heunggongvirae;Uroviricota;Caudoviricetes
Ga0452169_00063409	6163	Ga0452169_00063409_948_1223	Unknown	8	Unknown	Unknown	Unknown	Unknown	Unknown	Unknown	Unknown	Unknown	Unknown	Unknown	Unknown	Unknown	Unknown	Unknown	Unknown	Unknown	Unknown	unknown	Unknown	Unknown	Unknown	Unknown	root;Duplodnaviria;Heunggongvirae;Uroviricota;Caudoviricetes
Ga0452169_00064900	6108	Ga0452169_00064900_205_522	Unknown	8	Unknown	Unknown	Unknown	Unknown	Unknown	Unknown	Unknown	Unknown	Unknown	Unknown	Unknown	Unknown	Unknown	Unknown	Unknown	Unknown	Unknown	unknown	Unknown	Unknown	Unknown	Unknown	root;Duplodnaviria;Heunggongvirae;Uroviricota;Caudoviricetes
Ga0452169_00064900	6108	Ga0452169_00064900_3_122	Unknown	8	Unknown	Unknown	Unknown	Unknown	Unknown	Unknown	Unknown	Unknown	Unknown	Unknown	Unknown	Unknown	Unknown	Unknown	Unknown	Unknown	Unknown	unknown	Unknown	Unknown	Unknown	Unknown	root;Duplodnaviria;Heunggongvirae;Uroviricota;Caudoviricetes
Ga0452169_00064900	6108	Ga0452169_00064900_3385_4038	Unknown	8	Unknown	Unknown	Unknown	Unknown	Unknown	Unknown	Unknown	Unknown	Unknown	Unknown	Unknown	Unknown	Unknown	Unknown	Unknown	Unknown	Unknown	unknown	Unknown	Unknown	Unknown	Unknown	root;Duplodnaviria;Heunggongvirae;Uroviricota;Caudoviricetes
Ga0452169_00064900	6108	Ga0452169_00064900_4038_4484	Unknown	8	Unknown	Unknown	Unknown	Unknown	Unknown	Unknown	Unknown	Unknown	Unknown	Unknown	Unknown	Unknown	Unknown	Unknown	Unknown	Unknown	Unknown	unknown	Unknown	Unknown	Unknown	Unknown	root;Duplodnaviria;Heunggongvirae;Uroviricota;Caudoviricetes
Ga0452169_00064900	6108	Ga0452169_00064900_4477_4770	Unknown	8	Unknown	Unknown	Unknown	Unknown	Unknown	Unknown	Unknown	Unknown	Unknown	Unknown	Unknown	Unknown	Unknown	Unknown	Unknown	Unknown	Unknown	unknown	Unknown	Unknown	Unknown	Unknown	root;Duplodnaviria;Heunggongvirae;Uroviricota;Caudoviricetes
Ga0452169_00064900	6108	Ga0452169_00064900_519_1265	Unknown	8	Unknown	phrog_16701	Ga0452169_00064900_519_1265	75	0.27	5.06E-15	33	204	222	35	224	248	Bacteria:5	238	314	5	peptidase	other	lysin [n=1]; peptid...	PF00112.22 : Peptidase_C‚Ä¶	GO:0006508 proteolysis ;‚Ä¶	unknown	root;Duplodnaviria;Heunggongvirae;Uroviricota;Caudoviricetes
Ga0452169_00064900	6108	Ga0452169_00064900_62_187	Unknown	8	Unknown	phrog_1375	Ga0452169_00064900_62_187	42	0.484	8.27E-06	10	52	60	2	39	41	Bacteria:108	74	83	108	unknown	unknown	hypothetical protei...	unknown	unknown	unknown	root;Duplodnaviria;Heunggongvirae;Uroviricota;Caudoviricetes
Ga0452169_00067956	5998	Ga0452169_00067956_1_150	Unknown	8	Unknown	Unknown	Unknown	Unknown	Unknown	Unknown	Unknown	Unknown	Unknown	Unknown	Unknown	Unknown	Unknown	Unknown	Unknown	Unknown	Unknown	unknown	Unknown	Unknown	Unknown	Unknown	root;Duplodnaviria;Heunggongvirae;Uroviricota;Caudoviricetes
Ga0452169_00067956	5998	Ga0452169_00067956_2290_2520	Unknown	8	Unknown	Unknown	Unknown	Unknown	Unknown	Unknown	Unknown	Unknown	Unknown	Unknown	Unknown	Unknown	Unknown	Unknown	Unknown	Unknown	Unknown	unknown	Unknown	Unknown	Unknown	Unknown	root;Duplodnaviria;Heunggongvirae;Uroviricota;Caudoviricetes
Ga0452169_00067956	5998	Ga0452169_00067956_4016_4351	Unknown	8	Unknown	Unknown	Unknown	Unknown	Unknown	Unknown	Unknown	Unknown	Unknown	Unknown	Unknown	Unknown	Unknown	Unknown	Unknown	Unknown	Unknown	unknown	Unknown	Unknown	Unknown	Unknown	root;Duplodnaviria;Heunggongvirae;Uroviricota;Caudoviricetes
Ga0452169_00067956	5998	Ga0452169_00067956_4408_4596	Unknown	8	Unknown	Unknown	Unknown	Unknown	Unknown	Unknown	Unknown	Unknown	Unknown	Unknown	Unknown	Unknown	Unknown	Unknown	Unknown	Unknown	Unknown	unknown	Unknown	Unknown	Unknown	Unknown	root;Duplodnaviria;Heunggongvirae;Uroviricota;Caudoviricetes
Ga0452169_00067956	5998	Ga0452169_00067956_5587_5826	Unknown	8	Unknown	Unknown	Unknown	Unknown	Unknown	Unknown	Unknown	Unknown	Unknown	Unknown	Unknown	Unknown	Unknown	Unknown	Unknown	Unknown	Unknown	unknown	Unknown	Unknown	Unknown	Unknown	root;Duplodnaviria;Heunggongvirae;Uroviricota;Caudoviricetes
Ga0452169_00067956	5998	Ga0452169_00067956_5823_5996	Unknown	8	Unknown	Unknown	Unknown	Unknown	Unknown	Unknown	Unknown	Unknown	Unknown	Unknown	Unknown	Unknown	Unknown	Unknown	Unknown	Unknown	Unknown	unknown	Unknown	Unknown	Unknown	Unknown	root;Duplodnaviria;Heunggongvirae;Uroviricota;Caudoviricetes
Ga0452169_00069414	5946	Ga0452169_00069414_2080_2220	Unknown	8	Unknown	Unknown	Unknown	Unknown	Unknown	Unknown	Unknown	Unknown	Unknown	Unknown	Unknown	Unknown	Unknown	Unknown	Unknown	Unknown	Unknown	unknown	Unknown	Unknown	Unknown	Unknown	root;Duplodnaviria;Heunggongvirae;Uroviricota;Caudoviricetes
Ga0452169_00069414	5946	Ga0452169_00069414_3732_4208	Unknown	8	Unknown	Unknown	Unknown	Unknown	Unknown	Unknown	Unknown	Unknown	Unknown	Unknown	Unknown	Unknown	Unknown	Unknown	Unknown	Unknown	Unknown	unknown	Unknown	Unknown	Unknown	Unknown	root;Duplodnaviria;Heunggongvirae;Uroviricota;Caudoviricetes
Ga0452169_00069414	5946	Ga0452169_00069414_4205_4441	Unknown	8	Unknown	Unknown	Unknown	Unknown	Unknown	Unknown	Unknown	Unknown	Unknown	Unknown	Unknown	Unknown	Unknown	Unknown	Unknown	Unknown	Unknown	unknown	Unknown	Unknown	Unknown	Unknown	root;Duplodnaviria;Heunggongvirae;Uroviricota;Caudoviricetes
Ga0452169_00069414	5946	Ga0452169_00069414_4556_4837	Unknown	8	Unknown	phrog_1808	Ga0452169_00069414_4556_4837	66	0.47	8.08E-14	2	75	96	6	76	93	Bacteria:84	114	212	84	HNH endonuclease	DNA, RNA and nucleotide metabolism	HNH endonuclease [n...	PF05315.10 : ICEA ; PF0‚Ä¶	GO:0003676 nucleic acid ‚Ä¶	unknown	root;Duplodnaviria;Heunggongvirae;Uroviricota;Caudoviricetes
Ga0452169_00069414	5946	Ga0452169_00069414_5113_5757	Unknown	8	Unknown	Unknown	Unknown	Unknown	Unknown	Unknown	Unknown	Unknown	Unknown	Unknown	Unknown	Unknown	Unknown	Unknown	Unknown	Unknown	Unknown	unknown	Unknown	Unknown	Unknown	Unknown	root;Duplodnaviria;Heunggongvirae;Uroviricota;Caudoviricetes
Ga0452169_00069414	5946	Ga0452169_00069414_5757_5945	Unknown	8	Unknown	Unknown	Unknown	Unknown	Unknown	Unknown	Unknown	Unknown	Unknown	Unknown	Unknown	Unknown	Unknown	Unknown	Unknown	Unknown	Unknown	unknown	Unknown	Unknown	Unknown	Unknown	root;Duplodnaviria;Heunggongvirae;Uroviricota;Caudoviricetes
Ga0452169_00069907	5929	Ga0452169_00069907_2092_2289	Unknown	8	Unknown	Unknown	Unknown	Unknown	Unknown	Unknown	Unknown	Unknown	Unknown	Unknown	Unknown	Unknown	Unknown	Unknown	Unknown	Unknown	Unknown	unknown	Unknown	Unknown	Unknown	Unknown	Unknown
Ga0452169_00069907	5929	Ga0452169_00069907_3672_3869	Unknown	8	Unknown	Unknown	Unknown	Unknown	Unknown	Unknown	Unknown	Unknown	Unknown	Unknown	Unknown	Unknown	Unknown	Unknown	Unknown	Unknown	Unknown	unknown	Unknown	Unknown	Unknown	Unknown	Unknown
Ga0452169_00069907	5929	Ga0452169_00069907_3888_4160	Unknown	8	Unknown	Unknown	Unknown	Unknown	Unknown	Unknown	Unknown	Unknown	Unknown	Unknown	Unknown	Unknown	Unknown	Unknown	Unknown	Unknown	Unknown	unknown	Unknown	Unknown	Unknown	Unknown	Unknown
Ga0452169_00069907	5929	Ga0452169_00069907_4513_4740	Unknown	8	Unknown	Unknown	Unknown	Unknown	Unknown	Unknown	Unknown	Unknown	Unknown	Unknown	Unknown	Unknown	Unknown	Unknown	Unknown	Unknown	Unknown	unknown	Unknown	Unknown	Unknown	Unknown	Unknown
Ga0452169_00069907	5929	Ga0452169_00069907_815_1075	Unknown	8	Unknown	Unknown	Unknown	Unknown	Unknown	Unknown	Unknown	Unknown	Unknown	Unknown	Unknown	Unknown	Unknown	Unknown	Unknown	Unknown	Unknown	unknown	Unknown	Unknown	Unknown	Unknown	Unknown
Ga0452169_00071088	5891	Ga0452169_00071088_2_280	Unknown	8	Unknown	Unknown	Unknown	Unknown	Unknown	Unknown	Unknown	Unknown	Unknown	Unknown	Unknown	Unknown	Unknown	Unknown	Unknown	Unknown	Unknown	unknown	Unknown	Unknown	Unknown	Unknown	root;Duplodnaviria;Heunggongvirae;Uroviricota;Caudoviricetes
Ga0452169_00071088	5891	Ga0452169_00071088_309_506	Unknown	8	Unknown	Unknown	Unknown	Unknown	Unknown	Unknown	Unknown	Unknown	Unknown	Unknown	Unknown	Unknown	Unknown	Unknown	Unknown	Unknown	Unknown	unknown	Unknown	Unknown	Unknown	Unknown	root;Duplodnaviria;Heunggongvirae;Uroviricota;Caudoviricetes
Ga0452169_00071088	5891	Ga0452169_00071088_3455_3742	Unknown	8	Unknown	Unknown	Unknown	Unknown	Unknown	Unknown	Unknown	Unknown	Unknown	Unknown	Unknown	Unknown	Unknown	Unknown	Unknown	Unknown	Unknown	unknown	Unknown	Unknown	Unknown	Unknown	root;Duplodnaviria;Heunggongvirae;Uroviricota;Caudoviricetes
Ga0452169_00071088	5891	Ga0452169_00071088_4193_4609	Unknown	8	Unknown	phrog_9752	Ga0452169_00071088_4193_4609	49	0.299	3.49E-07	10	112	147	15	117	138	Bacteria:11	136	175	11	holin	lysis	hypothetical protei...	unknown	unknown	unknown	root;Duplodnaviria;Heunggongvirae;Uroviricota;Caudoviricetes
Ga0452169_00071088	5891	Ga0452169_00071088_478_741	Unknown	8	Unknown	Unknown	Unknown	Unknown	Unknown	Unknown	Unknown	Unknown	Unknown	Unknown	Unknown	Unknown	Unknown	Unknown	Unknown	Unknown	Unknown	unknown	Unknown	Unknown	Unknown	Unknown	root;Duplodnaviria;Heunggongvirae;Uroviricota;Caudoviricetes
Ga0452169_00072576	5844	Ga0452169_00072576_2402_2647	Unknown	8	Unknown	Unknown	Unknown	Unknown	Unknown	Unknown	Unknown	Unknown	Unknown	Unknown	Unknown	Unknown	Unknown	Unknown	Unknown	Unknown	Unknown	unknown	Unknown	Unknown	Unknown	Unknown	root;Duplodnaviria;Heunggongvirae;Uroviricota;Caudoviricetes
Ga0452169_00072576	5844	Ga0452169_00072576_2985_3305	Unknown	8	Unknown	Unknown	Unknown	Unknown	Unknown	Unknown	Unknown	Unknown	Unknown	Unknown	Unknown	Unknown	Unknown	Unknown	Unknown	Unknown	Unknown	unknown	Unknown	Unknown	Unknown	Unknown	root;Duplodnaviria;Heunggongvirae;Uroviricota;Caudoviricetes
Ga0452169_00072576	5844	Ga0452169_00072576_3492_3800	Unknown	8	Unknown	Unknown	Unknown	Unknown	Unknown	Unknown	Unknown	Unknown	Unknown	Unknown	Unknown	Unknown	Unknown	Unknown	Unknown	Unknown	Unknown	unknown	Unknown	Unknown	Unknown	Unknown	root;Duplodnaviria;Heunggongvirae;Uroviricota;Caudoviricetes
Ga0452169_00072576	5844	Ga0452169_00072576_4176_4508	Unknown	8	Unknown	Unknown	Unknown	Unknown	Unknown	Unknown	Unknown	Unknown	Unknown	Unknown	Unknown	Unknown	Unknown	Unknown	Unknown	Unknown	Unknown	unknown	Unknown	Unknown	Unknown	Unknown	root;Duplodnaviria;Heunggongvirae;Uroviricota;Caudoviricetes
Ga0452169_00072576	5844	Ga0452169_00072576_4454_4615	Unknown	8	Unknown	Unknown	Unknown	Unknown	Unknown	Unknown	Unknown	Unknown	Unknown	Unknown	Unknown	Unknown	Unknown	Unknown	Unknown	Unknown	Unknown	unknown	Unknown	Unknown	Unknown	Unknown	root;Duplodnaviria;Heunggongvirae;Uroviricota;Caudoviricetes
Ga0452169_00072576	5844	Ga0452169_00072576_4621_5004	Unknown	8	Unknown	Unknown	Unknown	Unknown	Unknown	Unknown	Unknown	Unknown	Unknown	Unknown	Unknown	Unknown	Unknown	Unknown	Unknown	Unknown	Unknown	unknown	Unknown	Unknown	Unknown	Unknown	root;Duplodnaviria;Heunggongvirae;Uroviricota;Caudoviricetes
Ga0452169_00078370	5669	Ga0452169_00078370_1162_1629	Unknown	8	Unknown	Unknown	Unknown	Unknown	Unknown	Unknown	Unknown	Unknown	Unknown	Unknown	Unknown	Unknown	Unknown	Unknown	Unknown	Unknown	Unknown	unknown	Unknown	Unknown	Unknown	Unknown	root;Duplodnaviria;Heunggongvirae;Uroviricota;Caudoviricetes
Ga0452169_00078370	5669	Ga0452169_00078370_1626_2561	Unknown	8	Unknown	Unknown	Unknown	Unknown	Unknown	Unknown	Unknown	Unknown	Unknown	Unknown	Unknown	Unknown	Unknown	Unknown	Unknown	Unknown	Unknown	unknown	Unknown	Unknown	Unknown	Unknown	root;Duplodnaviria;Heunggongvirae;Uroviricota;Caudoviricetes
Ga0452169_00078370	5669	Ga0452169_00078370_2614_2844	Unknown	8	Unknown	Unknown	Unknown	Unknown	Unknown	Unknown	Unknown	Unknown	Unknown	Unknown	Unknown	Unknown	Unknown	Unknown	Unknown	Unknown	Unknown	unknown	Unknown	Unknown	Unknown	Unknown	root;Duplodnaviria;Heunggongvirae;Uroviricota;Caudoviricetes
Ga0452169_00078370	5669	Ga0452169_00078370_2841_3104	Unknown	8	Unknown	Unknown	Unknown	Unknown	Unknown	Unknown	Unknown	Unknown	Unknown	Unknown	Unknown	Unknown	Unknown	Unknown	Unknown	Unknown	Unknown	unknown	Unknown	Unknown	Unknown	Unknown	root;Duplodnaviria;Heunggongvirae;Uroviricota;Caudoviricetes
Ga0452169_00078370	5669	Ga0452169_00078370_3097_3411	Unknown	8	Unknown	Unknown	Unknown	Unknown	Unknown	Unknown	Unknown	Unknown	Unknown	Unknown	Unknown	Unknown	Unknown	Unknown	Unknown	Unknown	Unknown	unknown	Unknown	Unknown	Unknown	Unknown	root;Duplodnaviria;Heunggongvirae;Uroviricota;Caudoviricetes
Ga0452169_00078370	5669	Ga0452169_00078370_721_837	Unknown	8	Unknown	Unknown	Unknown	Unknown	Unknown	Unknown	Unknown	Unknown	Unknown	Unknown	Unknown	Unknown	Unknown	Unknown	Unknown	Unknown	Unknown	unknown	Unknown	Unknown	Unknown	Unknown	root;Duplodnaviria;Heunggongvirae;Uroviricota;Caudoviricetes
Ga0452169_00078370	5669	Ga0452169_00078370_839_1165	Unknown	8	Unknown	Unknown	Unknown	Unknown	Unknown	Unknown	Unknown	Unknown	Unknown	Unknown	Unknown	Unknown	Unknown	Unknown	Unknown	Unknown	Unknown	unknown	Unknown	Unknown	Unknown	Unknown	root;Duplodnaviria;Heunggongvirae;Uroviricota;Caudoviricetes
Ga0452169_00082614	5553	Ga0452169_00082614_1113_1241	Unknown	8	Unknown	Unknown	Unknown	Unknown	Unknown	Unknown	Unknown	Unknown	Unknown	Unknown	Unknown	Unknown	Unknown	Unknown	Unknown	Unknown	Unknown	unknown	Unknown	Unknown	Unknown	Unknown	root;Duplodnaviria;Heunggongvirae;Uroviricota;Caudoviricetes
Ga0452169_00082614	5553	Ga0452169_00082614_33_284	Unknown	8	Unknown	Unknown	Unknown	Unknown	Unknown	Unknown	Unknown	Unknown	Unknown	Unknown	Unknown	Unknown	Unknown	Unknown	Unknown	Unknown	Unknown	unknown	Unknown	Unknown	Unknown	Unknown	root;Duplodnaviria;Heunggongvirae;Uroviricota;Caudoviricetes
Ga0452169_00082614	5553	Ga0452169_00082614_362_784	Unknown	8	Unknown	Unknown	Unknown	Unknown	Unknown	Unknown	Unknown	Unknown	Unknown	Unknown	Unknown	Unknown	Unknown	Unknown	Unknown	Unknown	Unknown	unknown	Unknown	Unknown	Unknown	Unknown	root;Duplodnaviria;Heunggongvirae;Uroviricota;Caudoviricetes
Ga0452169_00082614	5553	Ga0452169_00082614_3836_4162	Unknown	8	Unknown	Unknown	Unknown	Unknown	Unknown	Unknown	Unknown	Unknown	Unknown	Unknown	Unknown	Unknown	Unknown	Unknown	Unknown	Unknown	Unknown	unknown	Unknown	Unknown	Unknown	Unknown	root;Duplodnaviria;Heunggongvirae;Uroviricota;Caudoviricetes
Ga0452169_00082614	5553	Ga0452169_00082614_4197_4511	Unknown	8	Unknown	Unknown	Unknown	Unknown	Unknown	Unknown	Unknown	Unknown	Unknown	Unknown	Unknown	Unknown	Unknown	Unknown	Unknown	Unknown	Unknown	unknown	Unknown	Unknown	Unknown	Unknown	root;Duplodnaviria;Heunggongvirae;Uroviricota;Caudoviricetes
Ga0452169_00082614	5553	Ga0452169_00082614_4514_4696	Unknown	8	Unknown	Unknown	Unknown	Unknown	Unknown	Unknown	Unknown	Unknown	Unknown	Unknown	Unknown	Unknown	Unknown	Unknown	Unknown	Unknown	Unknown	unknown	Unknown	Unknown	Unknown	Unknown	root;Duplodnaviria;Heunggongvirae;Uroviricota;Caudoviricetes
Ga0452169_00082614	5553	Ga0452169_00082614_4693_4869	Unknown	8	Unknown	Unknown	Unknown	Unknown	Unknown	Unknown	Unknown	Unknown	Unknown	Unknown	Unknown	Unknown	Unknown	Unknown	Unknown	Unknown	Unknown	unknown	Unknown	Unknown	Unknown	Unknown	root;Duplodnaviria;Heunggongvirae;Uroviricota;Caudoviricetes
Ga0452169_00082614	5553	Ga0452169_00082614_781_1065	Unknown	8	Unknown	Unknown	Unknown	Unknown	Unknown	Unknown	Unknown	Unknown	Unknown	Unknown	Unknown	Unknown	Unknown	Unknown	Unknown	Unknown	Unknown	unknown	Unknown	Unknown	Unknown	Unknown	root;Duplodnaviria;Heunggongvirae;Uroviricota;Caudoviricetes
Ga0452169_00091024	5346	Ga0452169_00091024_1331_1471	Unknown	8	Unknown	Unknown	Unknown	Unknown	Unknown	Unknown	Unknown	Unknown	Unknown	Unknown	Unknown	Unknown	Unknown	Unknown	Unknown	Unknown	Unknown	unknown	Unknown	Unknown	Unknown	Unknown	Unknown
Ga0452169_00091024	5346	Ga0452169_00091024_2_121	Unknown	8	Unknown	Unknown	Unknown	Unknown	Unknown	Unknown	Unknown	Unknown	Unknown	Unknown	Unknown	Unknown	Unknown	Unknown	Unknown	Unknown	Unknown	unknown	Unknown	Unknown	Unknown	Unknown	Unknown
Ga0452169_00091024	5346	Ga0452169_00091024_3034_3153	Unknown	8	Unknown	Unknown	Unknown	Unknown	Unknown	Unknown	Unknown	Unknown	Unknown	Unknown	Unknown	Unknown	Unknown	Unknown	Unknown	Unknown	Unknown	unknown	Unknown	Unknown	Unknown	Unknown	Unknown
Ga0452169_00091024	5346	Ga0452169_00091024_3150_3383	Unknown	8	Unknown	Unknown	Unknown	Unknown	Unknown	Unknown	Unknown	Unknown	Unknown	Unknown	Unknown	Unknown	Unknown	Unknown	Unknown	Unknown	Unknown	unknown	Unknown	Unknown	Unknown	Unknown	Unknown
Ga0452169_00091024	5346	Ga0452169_00091024_3365_3835	Unknown	8	Unknown	Unknown	Unknown	Unknown	Unknown	Unknown	Unknown	Unknown	Unknown	Unknown	Unknown	Unknown	Unknown	Unknown	Unknown	Unknown	Unknown	unknown	Unknown	Unknown	Unknown	Unknown	Unknown
Ga0452169_00091024	5346	Ga0452169_00091024_3972_4382	Unknown	8	Unknown	Unknown	Unknown	Unknown	Unknown	Unknown	Unknown	Unknown	Unknown	Unknown	Unknown	Unknown	Unknown	Unknown	Unknown	Unknown	Unknown	unknown	Unknown	Unknown	Unknown	Unknown	Unknown
Ga0452169_00091024	5346	Ga0452169_00091024_4783_5193	Unknown	8	Unknown	Unknown	Unknown	Unknown	Unknown	Unknown	Unknown	Unknown	Unknown	Unknown	Unknown	Unknown	Unknown	Unknown	Unknown	Unknown	Unknown	unknown	Unknown	Unknown	Unknown	Unknown	Unknown
Ga0452169_00093005	5301	Ga0452169_00093005_1595_1771	Unknown	8	Unknown	Unknown	Unknown	Unknown	Unknown	Unknown	Unknown	Unknown	Unknown	Unknown	Unknown	Unknown	Unknown	Unknown	Unknown	Unknown	Unknown	unknown	Unknown	Unknown	Unknown	Unknown	Unknown
Ga0452169_00093005	5301	Ga0452169_00093005_191_682	Unknown	8	Unknown	Unknown	Unknown	Unknown	Unknown	Unknown	Unknown	Unknown	Unknown	Unknown	Unknown	Unknown	Unknown	Unknown	Unknown	Unknown	Unknown	unknown	Unknown	Unknown	Unknown	Unknown	Unknown
Ga0452169_00093005	5301	Ga0452169_00093005_2142_2330	Unknown	8	Unknown	Unknown	Unknown	Unknown	Unknown	Unknown	Unknown	Unknown	Unknown	Unknown	Unknown	Unknown	Unknown	Unknown	Unknown	Unknown	Unknown	unknown	Unknown	Unknown	Unknown	Unknown	Unknown
Ga0452169_00093005	5301	Ga0452169_00093005_2966_3232	Unknown	8	Unknown	Unknown	Unknown	Unknown	Unknown	Unknown	Unknown	Unknown	Unknown	Unknown	Unknown	Unknown	Unknown	Unknown	Unknown	Unknown	Unknown	unknown	Unknown	Unknown	Unknown	Unknown	Unknown
Ga0452169_00093005	5301	Ga0452169_00093005_3217_3366	Unknown	8	Unknown	Unknown	Unknown	Unknown	Unknown	Unknown	Unknown	Unknown	Unknown	Unknown	Unknown	Unknown	Unknown	Unknown	Unknown	Unknown	Unknown	unknown	Unknown	Unknown	Unknown	Unknown	Unknown
Ga0452169_00093005	5301	Ga0452169_00093005_3307_3438	Unknown	8	Unknown	Unknown	Unknown	Unknown	Unknown	Unknown	Unknown	Unknown	Unknown	Unknown	Unknown	Unknown	Unknown	Unknown	Unknown	Unknown	Unknown	unknown	Unknown	Unknown	Unknown	Unknown	Unknown
Ga0452169_00093005	5301	Ga0452169_00093005_4818_5000	Unknown	8	Unknown	Unknown	Unknown	Unknown	Unknown	Unknown	Unknown	Unknown	Unknown	Unknown	Unknown	Unknown	Unknown	Unknown	Unknown	Unknown	Unknown	unknown	Unknown	Unknown	Unknown	Unknown	Unknown
Ga0452169_00095225	5253	Ga0452169_00095225_1546_1785	Unknown	8	Unknown	Unknown	Unknown	Unknown	Unknown	Unknown	Unknown	Unknown	Unknown	Unknown	Unknown	Unknown	Unknown	Unknown	Unknown	Unknown	Unknown	unknown	Unknown	Unknown	Unknown	Unknown	root;Duplodnaviria;Heunggongvirae;Uroviricota;Caudoviricetes
Ga0452169_00095225	5253	Ga0452169_00095225_1760_2272	Unknown	8	Unknown	phrog_11991	Ga0452169_00095225_1760_2272	79	0.325	3.71E-17	15	164	168	26	162	170	Bacteria:8	165	197	8	unknown	unknown	hypothetical protei...	PF04883.11 : HK97-gp10_l‚Ä¶	unknown	unknown	root;Duplodnaviria;Heunggongvirae;Uroviricota;Caudoviricetes
Ga0452169_00095225	5253	Ga0452169_00095225_2879_3181	Unknown	8	Unknown	phrog_32980	Ga0452169_00095225_2879_3181	67	0.56	3.61E-14	19	77	92	1	60	100	Bacteria:2	92	98	2	unknown	unknown	hypothetical protei...	PF06223.11 : Phage_tail_‚Ä¶	unknown	unknown	root;Duplodnaviria;Heunggongvirae;Uroviricota;Caudoviricetes
Ga0452169_00095225	5253	Ga0452169_00095225_382_693	Unknown	8	Unknown	phrog_16194	Ga0452169_00095225_382_693	40	0.285	0.000163	24	106	112	11	99	103	Bacteria:6	111	124	6	tail protein	tail	hypothetical protei...	unknown	unknown	unknown	root;Duplodnaviria;Heunggongvirae;Uroviricota;Caudoviricetes
Ga0452169_00095225	5253	Ga0452169_00095225_87_350	Unknown	8	Unknown	Unknown	Unknown	Unknown	Unknown	Unknown	Unknown	Unknown	Unknown	Unknown	Unknown	Unknown	Unknown	Unknown	Unknown	Unknown	Unknown	unknown	Unknown	Unknown	Unknown	Unknown	root;Duplodnaviria;Heunggongvirae;Uroviricota;Caudoviricetes
Ga0452169_00095225	5253	Ga0452169_00095225_888_1127	Unknown	8	Unknown	Unknown	Unknown	Unknown	Unknown	Unknown	Unknown	Unknown	Unknown	Unknown	Unknown	Unknown	Unknown	Unknown	Unknown	Unknown	Unknown	unknown	Unknown	Unknown	Unknown	Unknown	root;Duplodnaviria;Heunggongvirae;Uroviricota;Caudoviricetes
Ga0452169_00106381	5026	Ga0452169_00106381_1096_1245	Unknown	8	Unknown	Unknown	Unknown	Unknown	Unknown	Unknown	Unknown	Unknown	Unknown	Unknown	Unknown	Unknown	Unknown	Unknown	Unknown	Unknown	Unknown	unknown	Unknown	Unknown	Unknown	Unknown	root;Duplodnaviria;Heunggongvirae;Uroviricota;Caudoviricetes
Ga0452169_00106381	5026	Ga0452169_00106381_1526_1852	Unknown	8	Unknown	phrog_5927	Ga0452169_00106381_1526_1852	76	0.624	2.68E-17	23	81	94	0	59	108	Bacteria:21	76	110	21	unknown	unknown	hypothetical protei...	unknown	unknown	unknown	root;Duplodnaviria;Heunggongvirae;Uroviricota;Caudoviricetes
Ga0452169_00106381	5026	Ga0452169_00106381_4118_4363	Unknown	8	Unknown	Unknown	Unknown	Unknown	Unknown	Unknown	Unknown	Unknown	Unknown	Unknown	Unknown	Unknown	Unknown	Unknown	Unknown	Unknown	Unknown	unknown	Unknown	Unknown	Unknown	Unknown	root;Duplodnaviria;Heunggongvirae;Uroviricota;Caudoviricetes
Ga0452169_00106381	5026	Ga0452169_00106381_4360_4671	Unknown	8	Unknown	Unknown	Unknown	Unknown	Unknown	Unknown	Unknown	Unknown	Unknown	Unknown	Unknown	Unknown	Unknown	Unknown	Unknown	Unknown	Unknown	unknown	Unknown	Unknown	Unknown	Unknown	root;Duplodnaviria;Heunggongvirae;Uroviricota;Caudoviricetes
Ga0452169_00106381	5026	Ga0452169_00106381_4661_4786	Unknown	8	Unknown	Unknown	Unknown	Unknown	Unknown	Unknown	Unknown	Unknown	Unknown	Unknown	Unknown	Unknown	Unknown	Unknown	Unknown	Unknown	Unknown	unknown	Unknown	Unknown	Unknown	Unknown	root;Duplodnaviria;Heunggongvirae;Uroviricota;Caudoviricetes
Ga0452169_00106381	5026	Ga0452169_00106381_4878_5024	Unknown	8	Unknown	Unknown	Unknown	Unknown	Unknown	Unknown	Unknown	Unknown	Unknown	Unknown	Unknown	Unknown	Unknown	Unknown	Unknown	Unknown	Unknown	unknown	Unknown	Unknown	Unknown	Unknown	root;Duplodnaviria;Heunggongvirae;Uroviricota;Caudoviricetes
Ga0452169_00031449	8096	Ga0452169_00031449_7339_7848	hypothetical protein NE0471	8	Unknown	phrog_29047	Ga0452169_00031449_7339_7848	55	0.272	8.73E-09	17	146	159	12	145	169	Bacteria:2	159	159	2	unknown	unknown	unknown	PF10387.8 : DUF2442 ; P‚Ä¶	GO:0006355 regulation of‚Ä¶	unknown	root;Duplodnaviria;Heunggongvirae;Uroviricota;Caudoviricetes
Ga0452169_00008891	13147	Ga0452169_00008891_10239_10559	Hypothetical protein ST1444	8	Unknown	phrog_23036	Ga0452169_00008891_10239_10559	48	0.394	2.37E-06	1	66	177	6	68	106	Bacteria:3	202	254	3	Holliday junction resolvase	DNA, RNA and nucleotide metabolism	Archaeal-type Holli...	PF01870.17 : Hjc ; PF02‚Ä¶	GO:0004519 endonuclease ‚Ä¶	unknown	root;Duplodnaviria;Heunggongvirae;Uroviricota;Caudoviricetes
Ga0452169_00042437	7216	Ga0452169_00042437_1155_1568	Hypothetical protein TTHA0281	8	Unknown	Unknown	Unknown	Unknown	Unknown	Unknown	Unknown	Unknown	Unknown	Unknown	Unknown	Unknown	Unknown	Unknown	Unknown	Unknown	Unknown	unknown	Unknown	Unknown	Unknown	Unknown	root;Duplodnaviria;Heunggongvirae;Uroviricota;Caudoviricetes
Ga0452169_00048998	6827	Ga0452169_00048998_3808_5001	Phage_stabilise	8	Unknown	Unknown	Unknown	Unknown	Unknown	Unknown	Unknown	Unknown	Unknown	Unknown	Unknown	Unknown	Unknown	Unknown	Unknown	Unknown	Unknown	unknown	Unknown	Unknown	Unknown	Unknown	root;Duplodnaviria;Heunggongvirae;Uroviricota;Caudoviricetes
Ga0452169_00000824	32328	Ga0452169_00000824_25177_25557	Phage-like element PBSX protein xkdM	8	Unknown	Unknown	Unknown	Unknown	Unknown	Unknown	Unknown	Unknown	Unknown	Unknown	Unknown	Unknown	Unknown	Unknown	Unknown	Unknown	Unknown	unknown	Unknown	Unknown	Unknown	Unknown	root;Duplodnaviria;Heunggongvirae;Uroviricota;Caudoviricetes
Ga0452169_00001475	26053	Ga0452169_00001475_13610_14698	Phage-related protein	8	Unknown	Unknown	Unknown	Unknown	Unknown	Unknown	Unknown	Unknown	Unknown	Unknown	Unknown	Unknown	Unknown	Unknown	Unknown	Unknown	Unknown	unknown	Unknown	Unknown	Unknown	Unknown	root;Duplodnaviria;Heunggongvirae;Uroviricota;Caudoviricetes
Ga0307297_10000519	9321	3300028754|Ga0307297_10000519|Ga0307297_100005196	Conserved hypothetical secreted protein	8	Unknown	Unknown	Unknown	Unknown	Unknown	Unknown	Unknown	Unknown	Unknown	Unknown	Unknown	Unknown	Unknown	Unknown	Unknown	Unknown	Unknown	unknown	Unknown	Unknown	Unknown	Unknown	root;Duplodnaviria;Heunggongvirae;Uroviricota;Caudoviricetes
Ga0452169_00063409	6163	Ga0452169_00063409_5122_6141	d.118.1.0 (A:11-177) automated matches {Fruit fly (Drosophila melanogaster) [TaxId: 7227]}	8	Unknown	Unknown	Unknown	Unknown	Unknown	Unknown	Unknown	Unknown	Unknown	Unknown	Unknown	Unknown	Unknown	Unknown	Unknown	Unknown	Unknown	unknown	Unknown	Unknown	Unknown	Unknown	root;Duplodnaviria;Heunggongvirae;Uroviricota;Caudoviricetes
Ga0452169_00000670	35353	Ga0452169_00000670_2938_3705	b.1.18.0 (C:360-474) automated matches {Mouse (Mus musculus) [TaxId: 10090]}	8	Unknown	phrog_3884	Ga0452169_00000670_2938_3705	122	0.437	1.09E-31	17	169	170	6	158	255	Bacteria:36	195	294	36	major tail protein	tail	major tail protein ...	PF16461.4 : Phage_TTP_12‚Ä¶	unknown	unknown	root;Duplodnaviria;Heunggongvirae;Uroviricota;Caudoviricetes
Ga0307289_10004873	5234	3300028875|Ga0307289_10004873|Ga0307289_100048737	a.4.5.0 (A:12-80) automated matches {Human (Homo sapiens) [TaxId: 9606]}	8	Unknown	Unknown	Unknown	Unknown	Unknown	Unknown	Unknown	Unknown	Unknown	Unknown	Unknown	Unknown	Unknown	Unknown	Unknown	Unknown	Unknown	unknown	Unknown	Unknown	Unknown	Unknown	Unknown
Ga0452169_00004087	17675	Ga0452169_00004087_15818_16117	Antitoxin RelB	8	Unknown	Unknown	Unknown	Unknown	Unknown	Unknown	Unknown	Unknown	Unknown	Unknown	Unknown	Unknown	Unknown	Unknown	Unknown	Unknown	Unknown	unknown	Unknown	Unknown	Unknown	Unknown	root;Duplodnaviria;Heunggongvirae;Uroviricota;Caudoviricetes
Ga0452169_00001196	28359	Ga0452169_00001196_2129_2593	GcrA	8	Unknown	Unknown	Unknown	Unknown	Unknown	Unknown	Unknown	Unknown	Unknown	Unknown	Unknown	Unknown	Unknown	Unknown	Unknown	Unknown	Unknown	unknown	Unknown	Unknown	Unknown	Unknown	root;Duplodnaviria;Heunggongvirae;Uroviricota;Caudoviricetes
Ga0452169_00000390	42411	Ga0452169_00000390_5663_6214	PROTEIN/DNA Complex	8	Unknown	phrog_1492	Ga0452169_00000390_5663_6214	135	0.556	1.46E-35	7	128	216	0	124	183	Bacteria:101	188	521	101	HNH endonuclease	DNA, RNA and nucleotide metabolism	HNH endonuclease [n...	PF05551.10 : zf-His_Me_e‚Ä¶	unknown	unknown	root;Duplodnaviria;Heunggongvirae;Uroviricota;Caudoviricetes
Ga0452169_00001941	23465	Ga0452169_00001941_5018_5392	PROTEIN/DNA Complex	8	Unknown	phrog_3377	Ga0452169_00001941_5018_5392	133	0.72	4.48E-35	4	93	204	32	117	124	Bacteria:42	164	351	42	HNH endonuclease	DNA, RNA and nucleotide metabolism	hypothetical protei...	PF04936.11 : DUF658 ; P‚Ä¶	GO:0003677 DNA binding ;‚Ä¶	unknown	root;Duplodnaviria;Heunggongvirae;Uroviricota;Caudoviricetes
Ga0452169_00001864	23847	Ga0452169_00001864_14146_14364	AdoMet_MTase	9	Other	Unknown	Unknown	Unknown	Unknown	Unknown	Unknown	Unknown	Unknown	Unknown	Unknown	Unknown	Unknown	Unknown	Unknown	Unknown	Unknown	unknown	Unknown	Unknown	Unknown	Unknown	root;Duplodnaviria;Heunggongvirae;Uroviricota;Caudoviricetes
Ga0452169_00010099	12532	Ga0452169_00010099_10286_10714	Aminotransferase (E.C.2.6.1.-)	9	Other	phrog_7	Ga0452169_00010099_10286_10714	115	0.458	2.28E-28	0	131	226	0	134	142	Bacteria:3145	170	1541	3145	endolysin	lysis	lysozyme [n=162]; e...	PF00959.18 : Phage_lysoz‚Ä¶	GO:0003796 lysozyme acti‚Ä¶	K01185 lysozyme [EC:3.2.‚Ä¶	root;Duplodnaviria;Heunggongvirae;Uroviricota;Caudoviricetes
Ga0307312_10002532	9579	3300028828|Ga0307312_10002532|Ga0307312_1000253217	Antitermination protein Q	9	Other	Unknown	Unknown	Unknown	Unknown	Unknown	Unknown	Unknown	Unknown	Unknown	Unknown	Unknown	Unknown	Unknown	Unknown	Unknown	Unknown	unknown	Unknown	Unknown	Unknown	Unknown	Unknown
Ga0452169_00067198	6024	Ga0452169_00067198_3483_4844	Aquarius_N	9	Other	Unknown	Unknown	Unknown	Unknown	Unknown	Unknown	Unknown	Unknown	Unknown	Unknown	Unknown	Unknown	Unknown	Unknown	Unknown	Unknown	unknown	Unknown	Unknown	Unknown	Unknown	Unknown
Ga0452169_00000456	40401	Ga0452169_00000456_39138_39308	Arc	9	Other	phrog_6506	Ga0452169_00000456_39138_39308	40	0.516	3.76E-05	15	52	65	9	46	56	Bacteria:18	55	74	18	Arc-like repressor	transcription regulation	hypothetical protei...	PF05534.11 : HicB ; PF1‚Ä¶	GO:0000746 conjugation ;‚Ä¶	unknown	root;Duplodnaviria;Heunggongvirae;Uroviricota;Caudoviricetes
Ga0452169_00038501	7491	Ga0452169_00038501_4843_5763	ATP-DEPENDENT CLP PROTEASE PROTEOLYTIC SUBUNIT	9	Other	phrog_19619	Ga0452169_00038501_4843_5763	40	0.304	0.000525	46	125	160	179	245	306	Bacteria:4	160	168	4	unknown	unknown	signal peptide prot...	PF00574.22 : CLP_proteas‚Ä¶	GO:0008233 peptidase act‚Ä¶	unknown	root;Duplodnaviria;Heunggongvirae;Uroviricota;Caudoviricetes
Ga0307279_10000036	13524	3300028709|Ga0307279_10000036|Ga0307279_1000003615	ATP-dependent CLP protease, putative (E.C.3.4.21.92)	9	Other	phrog_2976	3300028709|Ga0307279_10000036|Ga0307279_1000003615	207	0.502	2.26E-58	8	207	346	32	251	464	Bacteria:48	416	637	48	head maturation protease	head and packaging	capsid maturation p...	PF00574.22 : CLP_proteas‚Ä¶	GO:0016021 integral comp‚Ä¶	unknown	root;Duplodnaviria;Heunggongvirae;Uroviricota;Caudoviricetes
Ga0452169_00007329	14186	Ga0452169_00007329_2794_3030	Avirulence protein AvrP123	9	Other	Unknown	Unknown	Unknown	Unknown	Unknown	Unknown	Unknown	Unknown	Unknown	Unknown	Unknown	Unknown	Unknown	Unknown	Unknown	Unknown	unknown	Unknown	Unknown	Unknown	Unknown	root;Duplodnaviria;Heunggongvirae;Uroviricota;Caudoviricetes
Ga0452169_00010865	12185	Ga0452169_00010865_3048_3437	BtrH_N	9	Other	Unknown	Unknown	Unknown	Unknown	Unknown	Unknown	Unknown	Unknown	Unknown	Unknown	Unknown	Unknown	Unknown	Unknown	Unknown	Unknown	unknown	Unknown	Unknown	Unknown	Unknown	root;Duplodnaviria;Heunggongvirae;Uroviricota;Caudoviricetes
Ga0452169_00090586	5357	Ga0452169_00090586_1079_1243	Cell division protein ftsH homolog	9	Other	Unknown	Unknown	Unknown	Unknown	Unknown	Unknown	Unknown	Unknown	Unknown	Unknown	Unknown	Unknown	Unknown	Unknown	Unknown	Unknown	unknown	Unknown	Unknown	Unknown	Unknown	root;Duplodnaviria;Heunggongvirae;Uroviricota;Caudoviricetes
Ga0452169_00030506	8195	Ga0452169_00030506_7201_8190	Chitin_synth_2	9	Other	Unknown	Unknown	Unknown	Unknown	Unknown	Unknown	Unknown	Unknown	Unknown	Unknown	Unknown	Unknown	Unknown	Unknown	Unknown	Unknown	unknown	Unknown	Unknown	Unknown	Unknown	root;Duplodnaviria;Heunggongvirae;Uroviricota;Caudoviricetes
Ga0307312_10003315	8551	3300028828|Ga0307312_10003315|Ga0307312_100033158	CHROMOSOME PARTITIONING PROTEIN PARB	9	Other	phrog_17439	3300028828|Ga0307312_10003315|Ga0307312_100033158	65	0.461	1.45E-11	98	171	226	110	183	347	Bacteria:4;Archaea:1	269	454	5	unknown	unknown	unknown	PF02195.17 : ParBc ; PF‚Ä¶	unknown	unknown	root;Duplodnaviria;Heunggongvirae;Uroviricota;Caudoviricetes
Ga0452169_00030506	8195	Ga0452169_00030506_6182_7066	computational Design of Enzyme	9	Other	Unknown	Unknown	Unknown	Unknown	Unknown	Unknown	Unknown	Unknown	Unknown	Unknown	Unknown	Unknown	Unknown	Unknown	Unknown	Unknown	unknown	Unknown	Unknown	Unknown	Unknown	root;Duplodnaviria;Heunggongvirae;Uroviricota;Caudoviricetes
Ga0452169_00039070	7446	Ga0452169_00039070_511_1134	CRISPR-associated endonuclease Cas9 (E.C.3.1.-.-), Anti-CRISPR	9	Other	phrog_9645	Ga0452169_00039070_511_1134	47	0.656	4.33E-06	38	71	177	135	168	207	Bacteria:11	174	192	11	HNH endonuclease	DNA, RNA and nucleotide metabolism	HNH endonuclease [n...	PF13395.5 : HNH_4 ; PF0‚Ä¶	GO:0004519 endonuclease ‚Ä¶	K00986 RNA-directed DNA ‚Ä¶	root;Duplodnaviria;Heunggongvirae;Uroviricota;Caudoviricetes
Ga0452169_00065659	6081	Ga0452169_00065659_523_807	Cupin_5	9	Other	Unknown	Unknown	Unknown	Unknown	Unknown	Unknown	Unknown	Unknown	Unknown	Unknown	Unknown	Unknown	Unknown	Unknown	Unknown	Unknown	unknown	Unknown	Unknown	Unknown	Unknown	root;Duplodnaviria;Heunggongvirae;Uroviricota;Caudoviricetes
Ga0307290_10000493	13246	3300028791|Ga0307290_10000493|Ga0307290_100004933	Dam	9	Other	phrog_111	3300028791|Ga0307290_10000493|Ga0307290_100004933	62	0.428	3.83E-11	14	91	175	36	112	165	Bacteria:838;Archaea:1	198	712	839	DNA methyltransferase	other	DNA N-6-adenine-met...	PF05869.10 : Dam ; PF02‚Ä¶	GO:0006306 DNA methylati‚Ä¶	K00558 DNA (cytosine-5)-‚Ä¶	root;Duplodnaviria;Heunggongvirae;Uroviricota;Caudoviricetes
Ga0452169_00102689	5099	Ga0452169_00102689_4442_4999	DegQLp delta PDZ	9	Other	phrog_11383	Ga0452169_00102689_4442_4999	138	0.431	8.08E-35	136	313	354	0	162	185	Bacteria:9	405	779	9	unknown	unknown	unknown	PF03761.14 : DUF316 ; P‚Ä¶	GO:0008234 cysteine-type‚Ä¶	K04771 serine protease D‚Ä¶	Unknown
Ga0452169_00000348	44381	Ga0452169_00000348_18869_19189	E2 glycoprotein	9	Other	Unknown	Unknown	Unknown	Unknown	Unknown	Unknown	Unknown	Unknown	Unknown	Unknown	Unknown	Unknown	Unknown	Unknown	Unknown	Unknown	unknown	Unknown	Unknown	Unknown	Unknown	root;Duplodnaviria;Heunggongvirae;Uroviricota;Caudoviricetes
Ga0452169_00090586	5357	Ga0452169_00090586_2792_3190	EcoP15I, ModA, EcoP15I, Res/RNA Complex	9	Other	Unknown	Unknown	Unknown	Unknown	Unknown	Unknown	Unknown	Unknown	Unknown	Unknown	Unknown	Unknown	Unknown	Unknown	Unknown	Unknown	unknown	Unknown	Unknown	Unknown	Unknown	root;Duplodnaviria;Heunggongvirae;Uroviricota;Caudoviricetes
Ga0452169_00090586	5357	Ga0452169_00090586_3187_3516	EcoP15I, ModA, EcoP15I, Res/RNA Complex	9	Other	phrog_26713	Ga0452169_00090586_3187_3516	67	0.686	1.26E-14	5	51	69	38	82	109	Bacteria:3	72	74	3	methyltransferase	other	methylase [n=2]; pr...	PF01555.17 : N6_N4_Mtase‚Ä¶	GO:0008170 N-methyltrans‚Ä¶	K07316 adenine-specific ‚Ä¶	root;Duplodnaviria;Heunggongvirae;Uroviricota;Caudoviricetes
Ga0307292_10001944	7093	3300028811|Ga0307292_10001944|Ga0307292_100019445	Ectoine_synth	9	Other	Unknown	Unknown	Unknown	Unknown	Unknown	Unknown	Unknown	Unknown	Unknown	Unknown	Unknown	Unknown	Unknown	Unknown	Unknown	Unknown	unknown	Unknown	Unknown	Unknown	Unknown	Unknown
Ga0452169_00013316	11259	Ga0452169_00013316_1669_1872	Excisionase/DNA Complex	9	Other	Unknown	Unknown	Unknown	Unknown	Unknown	Unknown	Unknown	Unknown	Unknown	Unknown	Unknown	Unknown	Unknown	Unknown	Unknown	Unknown	unknown	Unknown	Unknown	Unknown	Unknown	root;Duplodnaviria;Heunggongvirae;Uroviricota;Caudoviricetes
Ga0452169_00032234	8018	Ga0452169_00032234_7322_7456	Fer4_5	9	Other	Unknown	Unknown	Unknown	Unknown	Unknown	Unknown	Unknown	Unknown	Unknown	Unknown	Unknown	Unknown	Unknown	Unknown	Unknown	Unknown	unknown	Unknown	Unknown	Unknown	Unknown	root;Duplodnaviria;Heunggongvirae;Uroviricota;Caudoviricetes
Ga0452169_00028121	8462	Ga0452169_00028121_6891_8075	GDSL-esterase	9	Other	phrog_22576	Ga0452169_00028121_6891_8075	53	0.202	9.74E-07	27	257	658	78	292	394	Bacteria:3	646	658	3	unknown	unknown	unknown	PF03797.18 : Autotranspo‚Ä¶	GO:0019867 outer membran‚Ä¶	K12686 outer membrane li‚Ä¶	Unknown
Ga0307296_10006001	6384	3300028819|Ga0307296_10006001|Ga0307296_1000600112	Glutamine synthetase (E.C.6.3.1.2)	9	Other	phrog_21628	3300028819|Ga0307296_10006001|Ga0307296_1000600112	64	0.552	2.14E-10	52	109	446	54	110	115	Bacteria:4	466	516	4	unknown	unknown	unknown	PF00120.23 : Gln-synt_C ‚Ä¶	GO:0006542 glutamine bio‚Ä¶	K01915 glutamine synthet‚Ä¶	Unknown
Ga0452169_00080703	5605	Ga0452169_00080703_959_2104	GLUTATHIONE S-TRANSFERASE CLASS-MU 26 KDA	9	Other	phrog_249	Ga0452169_00080703_959_2104	69	0.295	6.11E-12	162	311	411	219	360	381	Bacteria:472;Archaea:4	373	782	476	porphyrin biosynthesis	moron, auxiliary metabolic gene and host takeover	porphyrin biosynthe...	PF00308.17 : Bac_DnaA ;‚Ä¶	GO:0003723 RNA binding ;‚Ä¶	K09882 cobaltochelatase ‚Ä¶	root;Duplodnaviria;Heunggongvirae;Uroviricota;Caudoviricetes
Ga0452169_00037507	7570	Ga0452169_00037507_535_993	Heat shock protein 16	9	Other	phrog_432	Ga0452169_00037507_535_993	126	0.517	2.14E-33	23	150	166	13	137	152	Bacteria:299	155	257	299	Hsp20 heat shock protein	other	Hsp20 heat shock pr...	PF00011.20 : HSP20 ; PF‚Ä¶	unknown	K13993 HSP20 family prot‚Ä¶	Unknown
Ga0452169_00004072	17716	Ga0452169_00004072_15885_16121	HNH endonuclease	9	Other	phrog_144	Ga0452169_00004072_15885_16121	56	0.442	9.65E-10	42	108	127	8	67	78	Bacteria:669	129	344	669	HNH endonuclease	DNA, RNA and nucleotide metabolism	HNH endonuclease [n...	PF05766.11 : NinG ; PF0‚Ä¶	GO:0004519 endonuclease ‚Ä¶	K07451 5-methylcytosine-‚Ä¶	root;Duplodnaviria;Heunggongvirae;Uroviricota;Caudoviricetes
Ga0452169_00016882	10319	Ga0452169_00016882_3_452	HNH endonuclease	9	Other	phrog_16986	Ga0452169_00016882_3_452	53	0.351	2.02E-07	14	66	248	4	89	149	Bacteria:5	255	266	5	unknown	unknown	hypothetical protei...	PF13395.5 : HNH_4 ; PF0‚Ä¶	GO:0003676 nucleic acid ‚Ä¶	unknown	Unknown
Ga0452169_00028168	8455	Ga0452169_00028168_1279_1587	HNH endonuclease	9	Other	phrog_119	Ga0452169_00028168_1279_1587	76	0.548	6.19E-17	7	75	106	4	73	102	Bacteria:756;Archaea:1	104	584	757	HNH endonuclease	DNA, RNA and nucleotide metabolism	HNH endonuclease [n...	PF14239.5 : RRXRR ; PF1‚Ä¶	GO:0003676 nucleic acid ‚Ä¶	K07451 5-methylcytosine-‚Ä¶	root;Duplodnaviria;Heunggongvirae;Uroviricota;Caudoviricetes
Ga0452169_00011013	12114	Ga0452169_00011013_9731_10045	HNH_2	9	Other	Unknown	Unknown	Unknown	Unknown	Unknown	Unknown	Unknown	Unknown	Unknown	Unknown	Unknown	Unknown	Unknown	Unknown	Unknown	Unknown	unknown	Unknown	Unknown	Unknown	Unknown	root;Duplodnaviria;Heunggongvirae;Uroviricota;Caudoviricetes
Ga0452169_00035705	7711	Ga0452169_00035705_7180_7608	HR_lesion	9	Other	Unknown	Unknown	Unknown	Unknown	Unknown	Unknown	Unknown	Unknown	Unknown	Unknown	Unknown	Unknown	Unknown	Unknown	Unknown	Unknown	unknown	Unknown	Unknown	Unknown	Unknown	Unknown
Ga0307290_10001791	6920	3300028791|Ga0307290_10001791|Ga0307290_100017914	Hypothetical Protein YedK	9	Other	phrog_1599	3300028791|Ga0307290_10001791|Ga0307290_100017914	139	0.379	8.52E-37	0	213	224	0	199	214	Bacteria:93	221	405	93	unknown	unknown	hypothetical protei...	PF02586.13 : SRAP ;	unknown	unknown	root;Duplodnaviria;Heunggongvirae;Uroviricota;Caudoviricetes
Ga0452169_00032234	8018	Ga0452169_00032234_4966_5088	Integrin beta-2:CYSTEINE-RICH MODULE 3	9	Other	Unknown	Unknown	Unknown	Unknown	Unknown	Unknown	Unknown	Unknown	Unknown	Unknown	Unknown	Unknown	Unknown	Unknown	Unknown	Unknown	unknown	Unknown	Unknown	Unknown	Unknown	root;Duplodnaviria;Heunggongvirae;Uroviricota;Caudoviricetes
Ga0307290_10001791	6920	3300028791|Ga0307290_10001791|Ga0307290_100017919	Kelch-like protein 17	9	Other	Unknown	Unknown	Unknown	Unknown	Unknown	Unknown	Unknown	Unknown	Unknown	Unknown	Unknown	Unknown	Unknown	Unknown	Unknown	Unknown	unknown	Unknown	Unknown	Unknown	Unknown	root;Duplodnaviria;Heunggongvirae;Uroviricota;Caudoviricetes
Ga0307286_10002624	5274	3300028876|Ga0307286_10002624|Ga0307286_100026241	Lipid A export ATP-binding/permease protein	9	Other	phrog_293	3300028876|Ga0307286_10002624|Ga0307286_100026241	93	0.314	1.16E-20	26	211	253	431	609	659	Bacteria:421;Archaea:2	291	1692	423	ABC transporter	moron, auxiliary metabolic gene and host takeover	ABC transporter ATP...	PF12679.6 : ABC2_membran‚Ä¶	GO:0043752 adenosylcobin‚Ä¶	K15738 ATP-binding casse‚Ä¶	Unknown
Ga0452169_00092605	5310	Ga0452169_00092605_376_1083	LYSK	9	Other	phrog_9589	Ga0452169_00092605_376_1083	42	0.283	0.00087	40	127	284	106	198	235	Bacteria:11	286	407	11	endolysin	lysis	lysin [n=5]; hypoth...	PF06940.10 : DUF1287 ; ‚Ä¶	unknown	unknown	root;Duplodnaviria;Heunggongvirae;Uroviricota;Caudoviricetes
Ga0307286_10002624	5274	3300028876|Ga0307286_10002624|Ga0307286_100026246	lytic transglycosylase	9	Other	phrog_4067	3300028876|Ga0307286_10002624|Ga0307286_100026246	53	0.31	1.78E-07	62	162	238	114	217	270	Bacteria:34	299	1333	34	transglycosylase	other	endolysin [n=15]; l...	PF13406.5 : SLT_2 ; PF0‚Ä¶	unknown	unknown	Unknown
Ga0452169_00090586	5357	Ga0452169_00090586_807_1034	Mitochondrial inner membrane i-AAA protease	9	Other	Unknown	Unknown	Unknown	Unknown	Unknown	Unknown	Unknown	Unknown	Unknown	Unknown	Unknown	Unknown	Unknown	Unknown	Unknown	Unknown	unknown	Unknown	Unknown	Unknown	Unknown	root;Duplodnaviria;Heunggongvirae;Uroviricota;Caudoviricetes
Ga0307295_10000041	30022	3300028708|Ga0307295_10000041|Ga0307295_100000411	Mor	9	Other	Unknown	Unknown	Unknown	Unknown	Unknown	Unknown	Unknown	Unknown	Unknown	Unknown	Unknown	Unknown	Unknown	Unknown	Unknown	Unknown	unknown	Unknown	Unknown	Unknown	Unknown	root;Duplodnaviria;Heunggongvirae;Uroviricota;Caudoviricetes
Ga0452169_00034255	7835	Ga0452169_00034255_6002_7201	Mu-like_Pro	9	Other	phrog_328	Ga0452169_00034255_6002_7201	96	0.331	6.60E-21	42	212	344	15	192	399	Bacteria:377	348	572	377	head maturation protease	head and packaging	protease (I) and sc...	PF10123.8 : Mu-like_Pro ‚Ä¶	GO:0019069 viral capsid ‚Ä¶	unknown	root;Duplodnaviria;Heunggongvirae;Uroviricota;Caudoviricetes
Ga0452169_00096248	5231	Ga0452169_00096248_1543_2637	Mu-like_Pro	9	Other	phrog_328	Ga0452169_00096248_1543_2637	94	0.368	3.91E-20	79	212	344	32	179	364	Bacteria:377	348	572	377	head maturation protease	head and packaging	protease (I) and sc...	PF10123.8 : Mu-like_Pro ‚Ä¶	GO:0019069 viral capsid ‚Ä¶	unknown	root;Duplodnaviria;Heunggongvirae;Uroviricota;Caudoviricetes
Ga0452169_00022749	9202	Ga0452169_00022749_5143_5706	nin one binding protein	9	Other	Unknown	Unknown	Unknown	Unknown	Unknown	Unknown	Unknown	Unknown	Unknown	Unknown	Unknown	Unknown	Unknown	Unknown	Unknown	Unknown	unknown	Unknown	Unknown	Unknown	Unknown	root;Duplodnaviria;Heunggongvirae;Uroviricota;Caudoviricetes
Ga0307292_10001944	7093	3300028811|Ga0307292_10001944|Ga0307292_1000194410	Nitrate/nitrite sensor protein NarQ (E.C.2.7.13.3)	9	Other	Unknown	Unknown	Unknown	Unknown	Unknown	Unknown	Unknown	Unknown	Unknown	Unknown	Unknown	Unknown	Unknown	Unknown	Unknown	Unknown	unknown	Unknown	Unknown	Unknown	Unknown	Unknown
Ga0307290_10000493	13246	3300028791|Ga0307290_10000493|Ga0307290_1000049310	Nuc_deoxyri_tr3	9	Other	phrog_12607	3300028791|Ga0307290_10000493|Ga0307290_1000049310	187	0.689	8.82E-55	3	136	143	1	134	151	Bacteria:8	157	178	8	nucleoside deoxyribosyltransferase	DNA, RNA and nucleotide metabolism	hypothetical protei...	PF11071.7 : Nuc_deoxyri_‚Ä¶	GO:0005515 protein bindi‚Ä¶	unknown	root;Duplodnaviria;Heunggongvirae;Uroviricota;Caudoviricetes
Ga0307292_10002964	5838	3300028811|Ga0307292_10002964|Ga0307292_100029645	OpgC_C	9	Other	phrog_6705	3300028811|Ga0307292_10002964|Ga0307292_100029645	107	0.238	3.11E-23	14	359	687	70	407	442	Bacteria:18	592	869	18	O-antigen acetylase	moron, auxiliary metabolic gene and host takeover	O-polysaccharide ac...	PF10129.8 : OpgC_C ; PF‚Ä¶	GO:0016788 hydrolase act‚Ä¶	K07493 putative transpos‚Ä¶	Unknown
Ga0307302_10003400	7024	3300028814|Ga0307302_10003400|Ga0307302_100034007	OpgC_C	9	Other	phrog_6705	3300028814|Ga0307302_10003400|Ga0307302_100034007	107	0.238	3.11E-23	14	359	687	5	342	377	Bacteria:18	592	869	18	O-antigen acetylase	moron, auxiliary metabolic gene and host takeover	O-polysaccharide ac...	PF10129.8 : OpgC_C ; PF‚Ä¶	GO:0016788 hydrolase act‚Ä¶	K07493 putative transpos‚Ä¶	Unknown
Ga0452169_00009352	12899	Ga0452169_00009352_1494_1805	ORF OMEGA	9	Other	Unknown	Unknown	Unknown	Unknown	Unknown	Unknown	Unknown	Unknown	Unknown	Unknown	Unknown	Unknown	Unknown	Unknown	Unknown	Unknown	unknown	Unknown	Unknown	Unknown	Unknown	root;Duplodnaviria;Heunggongvirae;Uroviricota;Caudoviricetes
Ga0452169_00010865	12185	Ga0452169_00010865_7553_7795	ORF OMEGA	9	Other	phrog_4738	Ga0452169_00010865_7553_7795	48	0.49	5.88E-08	8	54	57	30	78	80	Bacteria:27;Archaea:1	59	106	28	transcriptional repressor	transcription regulation	hypothetical protei...	PF12441.7 : CopG_antitox‚Ä¶	GO:0006276 plasmid maint‚Ä¶	unknown	root;Duplodnaviria;Heunggongvirae;Uroviricota;Caudoviricetes
Ga0307290_10000493	13246	3300028791|Ga0307290_10000493|Ga0307290_1000049323	ORF48	9	Other	Unknown	Unknown	Unknown	Unknown	Unknown	Unknown	Unknown	Unknown	Unknown	Unknown	Unknown	Unknown	Unknown	Unknown	Unknown	Unknown	unknown	Unknown	Unknown	Unknown	Unknown	root;Duplodnaviria;Heunggongvirae;Uroviricota;Caudoviricetes
Ga0452169_00007170	14298	Ga0452169_00007170_10088_10945	ParB domain protein nuclease	9	Other	Unknown	Unknown	Unknown	Unknown	Unknown	Unknown	Unknown	Unknown	Unknown	Unknown	Unknown	Unknown	Unknown	Unknown	Unknown	Unknown	unknown	Unknown	Unknown	Unknown	Unknown	root;Duplodnaviria;Heunggongvirae;Uroviricota;Caudoviricetes
Ga0307302_10003400	7024	3300028814|Ga0307302_10003400|Ga0307302_100034002	Pbp related beta-lactamase (E.C.3.5.2.6)	9	Other	phrog_382	3300028814|Ga0307302_10003400|Ga0307302_100034002	180	0.341	2.86E-47	101	424	492	76	400	451	Bacteria:326	605	1203	326	minor tail protein with lysin activity	tail	minor tail protein ...	PF00144.23 : Beta-lactam‚Ä¶	GO:0009002 serine-type D‚Ä¶	K01286 D-alanyl-D-alanin‚Ä¶	Unknown
Ga0452169_00008472	12390	Ga0452169_00008472_2_634	PEPTIDOGLYCAN-RECOGNITION PROTEIN LF	9	Other	Unknown	Unknown	Unknown	Unknown	Unknown	Unknown	Unknown	Unknown	Unknown	Unknown	Unknown	Unknown	Unknown	Unknown	Unknown	Unknown	unknown	Unknown	Unknown	Unknown	Unknown	Unknown
Ga0307296_10009168	5177	3300028819|Ga0307296_10009168|Ga0307296_100091685	Photorhabdus asymbiotica lectin PHL	9	Other	Unknown	Unknown	Unknown	Unknown	Unknown	Unknown	Unknown	Unknown	Unknown	Unknown	Unknown	Unknown	Unknown	Unknown	Unknown	Unknown	unknown	Unknown	Unknown	Unknown	Unknown	Unknown
Ga0307295_10000041	30022	3300028708|Ga0307295_10000041|Ga0307295_100000414	PROBABLE CHROMOSOME-PARTITIONING PROTEIN PARB	9	Other	Unknown	Unknown	Unknown	Unknown	Unknown	Unknown	Unknown	Unknown	Unknown	Unknown	Unknown	Unknown	Unknown	Unknown	Unknown	Unknown	unknown	Unknown	Unknown	Unknown	Unknown	root;Duplodnaviria;Heunggongvirae;Uroviricota;Caudoviricetes
Ga0452169_00007170	14298	Ga0452169_00007170_10945_11802	PROBABLE CHROMOSOME-PARTITIONING PROTEIN PARB	9	Other	Unknown	Unknown	Unknown	Unknown	Unknown	Unknown	Unknown	Unknown	Unknown	Unknown	Unknown	Unknown	Unknown	Unknown	Unknown	Unknown	unknown	Unknown	Unknown	Unknown	Unknown	root;Duplodnaviria;Heunggongvirae;Uroviricota;Caudoviricetes
Ga0452169_00037985	7531	Ga0452169_00037985_2906_3265	PROTEIN (STEROL CARRIER PROTEIN 2)	9	Other	Unknown	Unknown	Unknown	Unknown	Unknown	Unknown	Unknown	Unknown	Unknown	Unknown	Unknown	Unknown	Unknown	Unknown	Unknown	Unknown	unknown	Unknown	Unknown	Unknown	Unknown	Unknown
Ga0308197_10000168	5691	3300031093|Ga0308197_10000168|Ga0308197_100001682	Putative ATP-dependent Clp protease proteolytic	9	Other	phrog_94	3300031093|Ga0308197_10000168|Ga0308197_100001682	130	0.514	9.46E-34	50	178	228	77	209	212	Bacteria:949;Archaea:1	244	1024	950	head maturation protease	head and packaging	Clp protease [n=67]...	PF00378.19 : ECH_1 ; PF‚Ä¶	GO:0008233 peptidase act‚Ä¶	K01358 ATP-dependent Clp‚Ä¶	root;Duplodnaviria;Heunggongvirae;Uroviricota;Caudoviricetes
Ga0452169_00028327	8436	Ga0452169_00028327_7893_8435	putative glycerophosphodiester phosphodiesterase	9	Other	phrog_19279	Ga0452169_00028327_7893_8435	55	0.47	2.38E-07	447	506	794	53	113	181	Bacteria:4	794	794	4	phosphodiesterase	other	glycerophosphoryl d...	PF03009.16 : GDPD ; PF1‚Ä¶	GO:0006629 lipid metabol‚Ä¶	unknown	root;Duplodnaviria;Heunggongvirae;Uroviricota;Caudoviricetes
Ga0307290_10001791	6920	3300028791|Ga0307290_10001791|Ga0307290_100017912	Rap1a	9	Other	Unknown	Unknown	Unknown	Unknown	Unknown	Unknown	Unknown	Unknown	Unknown	Unknown	Unknown	Unknown	Unknown	Unknown	Unknown	Unknown	unknown	Unknown	Unknown	Unknown	Unknown	root;Duplodnaviria;Heunggongvirae;Uroviricota;Caudoviricetes
Ga0452169_00018020	10056	Ga0452169_00018020_9733_10035	Receptor tyrosine-protein kinase erbB-2	9	Other	Unknown	Unknown	Unknown	Unknown	Unknown	Unknown	Unknown	Unknown	Unknown	Unknown	Unknown	Unknown	Unknown	Unknown	Unknown	Unknown	unknown	Unknown	Unknown	Unknown	Unknown	root;Duplodnaviria;Heunggongvirae;Uroviricota;Caudoviricetes
Ga0452169_00000348	44381	Ga0452169_00000348_25431_25694	RHH_7	9	Other	Unknown	Unknown	Unknown	Unknown	Unknown	Unknown	Unknown	Unknown	Unknown	Unknown	Unknown	Unknown	Unknown	Unknown	Unknown	Unknown	unknown	Unknown	Unknown	Unknown	Unknown	root;Duplodnaviria;Heunggongvirae;Uroviricota;Caudoviricetes
Ga0308197_10000168	5691	3300031093|Ga0308197_10000168|Ga0308197_100001686	Ribosomal protein s1e, ribosomal protein	9	Other	Unknown	Unknown	Unknown	Unknown	Unknown	Unknown	Unknown	Unknown	Unknown	Unknown	Unknown	Unknown	Unknown	Unknown	Unknown	Unknown	unknown	Unknown	Unknown	Unknown	Unknown	root;Duplodnaviria;Heunggongvirae;Uroviricota;Caudoviricetes
Ga0452169_00037507	7570	Ga0452169_00037507_1518_1643	Sensor kinase protein rcsC (E.C.2.7.3.-)	9	Other	Unknown	Unknown	Unknown	Unknown	Unknown	Unknown	Unknown	Unknown	Unknown	Unknown	Unknown	Unknown	Unknown	Unknown	Unknown	Unknown	unknown	Unknown	Unknown	Unknown	Unknown	Unknown
Ga0452169_00038501	7491	Ga0452169_00038501_5939_6427	Sensor protein DivL (E.C.2.7.13.3)	9	Other	phrog_10912	Ga0452169_00038501_5939_6427	52	0.327	1.28E-06	325	418	450	38	130	162	Bacteria:9	488	1107	9	kinase	other	sensor histidine ki...	PF00990.20 : GGDEF ; PF‚Ä¶	GO:0003933 GTP cyclohydr‚Ä¶	K02484 two-component sys‚Ä¶	root;Duplodnaviria;Heunggongvirae;Uroviricota;Caudoviricetes
Ga0452169_00090586	5357	Ga0452169_00090586_5207_5356	SET9 (2.1.1.43)	9	Other	Unknown	Unknown	Unknown	Unknown	Unknown	Unknown	Unknown	Unknown	Unknown	Unknown	Unknown	Unknown	Unknown	Unknown	Unknown	Unknown	unknown	Unknown	Unknown	Unknown	Unknown	root;Duplodnaviria;Heunggongvirae;Uroviricota;Caudoviricetes
Ga0452169_00022749	9202	Ga0452169_00022749_1093_1509	Sigma70_r2	9	Other	Unknown	Unknown	Unknown	Unknown	Unknown	Unknown	Unknown	Unknown	Unknown	Unknown	Unknown	Unknown	Unknown	Unknown	Unknown	Unknown	unknown	Unknown	Unknown	Unknown	Unknown	root;Duplodnaviria;Heunggongvirae;Uroviricota;Caudoviricetes
Ga0307308_10006417	5098	3300028884|Ga0307308_10006417|Ga0307308_100064172	SNase	9	Other	Unknown	Unknown	Unknown	Unknown	Unknown	Unknown	Unknown	Unknown	Unknown	Unknown	Unknown	Unknown	Unknown	Unknown	Unknown	Unknown	unknown	Unknown	Unknown	Unknown	Unknown	root;Duplodnaviria;Heunggongvirae;Uroviricota;Caudoviricetes
Ga0452169_00008472	12390	Ga0452169_00008472_8418_9245	SseB	9	Other	Unknown	Unknown	Unknown	Unknown	Unknown	Unknown	Unknown	Unknown	Unknown	Unknown	Unknown	Unknown	Unknown	Unknown	Unknown	Unknown	unknown	Unknown	Unknown	Unknown	Unknown	Unknown
Ga0452169_00015795	10583	Ga0452169_00015795_2760_2981	Ssr3341 protein	9	Other	Unknown	Unknown	Unknown	Unknown	Unknown	Unknown	Unknown	Unknown	Unknown	Unknown	Unknown	Unknown	Unknown	Unknown	Unknown	Unknown	unknown	Unknown	Unknown	Unknown	Unknown	root;Duplodnaviria;Heunggongvirae;Uroviricota;Caudoviricetes
Ga0452169_00080703	5605	Ga0452169_00080703_3343_3597	Superoxide dismutase (E.C.1.15.1.1)	9	Other	Unknown	Unknown	Unknown	Unknown	Unknown	Unknown	Unknown	Unknown	Unknown	Unknown	Unknown	Unknown	Unknown	Unknown	Unknown	Unknown	unknown	Unknown	Unknown	Unknown	Unknown	root;Duplodnaviria;Heunggongvirae;Uroviricota;Caudoviricetes
Ga0307278_10006619	5505	3300028878|Ga0307278_10006619|Ga0307278_100066196	Tn916-Xis	9	Other	phrog_66	3300028878|Ga0307278_10006619|Ga0307278_100066196	40	0.358	7.47E-05	17	78	81	36	94	113	Bacteria:1138	72	623	1138	excisionase and transcriptional regulator	integration and excision	hypothetical protei...	PF10013.8 : DUF2256 ; P‚Ä¶	GO:0006355 regulation of‚Ä¶	K07733 prophage regulato‚Ä¶	root;Duplodnaviria;Heunggongvirae;Uroviricota;Caudoviricetes
Ga0452169_00092605	5310	Ga0452169_00092605_3804_3998	TraY	9	Other	Unknown	Unknown	Unknown	Unknown	Unknown	Unknown	Unknown	Unknown	Unknown	Unknown	Unknown	Unknown	Unknown	Unknown	Unknown	Unknown	unknown	Unknown	Unknown	Unknown	Unknown	root;Duplodnaviria;Heunggongvirae;Uroviricota;Caudoviricetes
Ga0307292_10001944	7093	3300028811|Ga0307292_10001944|Ga0307292_100019449	uncharacterized PRC-barrel Domain Protein	9	Other	Unknown	Unknown	Unknown	Unknown	Unknown	Unknown	Unknown	Unknown	Unknown	Unknown	Unknown	Unknown	Unknown	Unknown	Unknown	Unknown	unknown	Unknown	Unknown	Unknown	Unknown	Unknown
Ga0452169_00001145	28814	Ga0452169_00001145_16936_17745	VgrG1	9	Other	Unknown	Unknown	Unknown	Unknown	Unknown	Unknown	Unknown	Unknown	Unknown	Unknown	Unknown	Unknown	Unknown	Unknown	Unknown	Unknown	unknown	Unknown	Unknown	Unknown	Unknown	root;Duplodnaviria;Heunggongvirae;Uroviricota;Caudoviricetes
Ga0452169_00035705	7711	Ga0452169_00035705_2163_2675	VgrG1	9	Other	Unknown	Unknown	Unknown	Unknown	Unknown	Unknown	Unknown	Unknown	Unknown	Unknown	Unknown	Unknown	Unknown	Unknown	Unknown	Unknown	unknown	Unknown	Unknown	Unknown	Unknown	Unknown
Ga0452169_00030011	8245	Ga0452169_00030011_6751_7452	VirC1	9	Other	phrog_164	Ga0452169_00030011_6751_7452	74	0.237	1.98E-14	2	240	258	0	200	233	Bacteria:596;Archaea:7	286	1088	603	ParA-like partition protein	DNA, RNA and nucleotide metabolism	ParA [n=28]; dsDNA ...	PF00142.17 : Fer4_NifH ‚Ä¶	GO:0043934 sporulation ;‚Ä¶	K03496 chromosome partit‚Ä¶	root;Duplodnaviria;Heunggongvirae;Uroviricota;Caudoviricetes
Ga0307308_10006417	5098	3300028884|Ga0307308_10006417|Ga0307308_100064178	zf_UBZ	9	Other	Unknown	Unknown	Unknown	Unknown	Unknown	Unknown	Unknown	Unknown	Unknown	Unknown	Unknown	Unknown	Unknown	Unknown	Unknown	Unknown	unknown	Unknown	Unknown	Unknown	Unknown	root;Duplodnaviria;Heunggongvirae;Uroviricota;Caudoviricetes
Ga0452169_00001864	23847	Ga0452169_00001864_10469_10789	zf-FPG_IleRS	9	Other	Unknown	Unknown	Unknown	Unknown	Unknown	Unknown	Unknown	Unknown	Unknown	Unknown	Unknown	Unknown	Unknown	Unknown	Unknown	Unknown	unknown	Unknown	Unknown	Unknown	Unknown	root;Duplodnaviria;Heunggongvirae;Uroviricota;Caudoviricetes
Ga0307281_10001080	7392	3300028803|Ga0307281_10001080|Ga0307281_100010809	Head-tail_con	9	Packaging_Structural	phrog_332	3300028803|Ga0307281_10001080|Ga0307281_100010809	177	0.249	2.18E-45	19	553	599	5	515	574	Bacteria:373	559	1065	373	head-tail adaptor	connector	hypothetical protei...	PF12236.7 : Head-tail_co‚Ä¶	unknown	unknown	root;Duplodnaviria;Heunggongvirae;Uroviricota;Caudoviricetes
Ga0452169_00039070	7446	Ga0452169_00039070_3460_5463	Head-tail_con	9	Packaging_Structural	Unknown	Unknown	Unknown	Unknown	Unknown	Unknown	Unknown	Unknown	Unknown	Unknown	Unknown	Unknown	Unknown	Unknown	Unknown	Unknown	unknown	Unknown	Unknown	Unknown	Unknown	root;Duplodnaviria;Heunggongvirae;Uroviricota;Caudoviricetes
Ga0307281_10000735	8784	3300028803|Ga0307281_10000735|Ga0307281_100007355	Large subunit terminase	9	Packaging_Structural	phrog_5653	3300028803|Ga0307281_10000735|Ga0307281_100007355	51	0.208	4.51E-07	29	198	220	237	445	494	Bacteria:23	200	292	23	terminase large subunit	head and packaging	TerL [n=7]; termina...	PF03354.14 : Terminase_1‚Ä¶	unknown	K06909 phage terminase l‚Ä¶	root;Duplodnaviria;Heunggongvirae;Uroviricota;Caudoviricetes
Ga0308197_10000168	5691	3300031093|Ga0308197_10000168|Ga0308197_100001685	Large subunit terminase	9	Packaging_Structural	phrog_2	3300031093|Ga0308197_10000168|Ga0308197_100001685	75	0.211	6.42E-14	22	299	408	53	356	496	Bacteria:5770;Archaea:23‚Ä¶	506	3767	5795	terminase large subunit	head and packaging	terminase large sub...	PF03354.14 : Terminase_1‚Ä¶	GO:0016787 hydrolase act‚Ä¶	K06909 phage terminase l‚Ä¶	root;Duplodnaviria;Heunggongvirae;Uroviricota;Caudoviricetes
Ga0452169_00038501	7491	Ga0452169_00038501_615_2090	Large subunit terminase	9	Packaging_Structural	phrog_2	Ga0452169_00038501_615_2090	81	0.227	1.19E-15	20	275	408	36	318	491	Bacteria:5770;Archaea:23‚Ä¶	506	3767	5795	terminase large subunit	head and packaging	terminase large sub...	PF03354.14 : Terminase_1‚Ä¶	GO:0016787 hydrolase act‚Ä¶	K06909 phage terminase l‚Ä¶	root;Duplodnaviria;Heunggongvirae;Uroviricota;Caudoviricetes
Ga0307281_10000735	8784	3300028803|Ga0307281_10000735|Ga0307281_1000073511	Major capsid protein	9	Packaging_Structural	Unknown	Unknown	Unknown	Unknown	Unknown	Unknown	Unknown	Unknown	Unknown	Unknown	Unknown	Unknown	Unknown	Unknown	Unknown	Unknown	unknown	Unknown	Unknown	Unknown	Unknown	root;Duplodnaviria;Heunggongvirae;Uroviricota;Caudoviricetes
Ga0452169_00006460	14864	Ga0452169_00006460_4236_5138	major capsid protein	9	Packaging_Structural	phrog_10	Ga0452169_00006460_4236_5138	85	0.248	3.97E-17	123	371	413	4	256	300	Bacteria:2870	375	1712	2870	major head protein	head and packaging	major capsid protei...	PF04586.16 : Peptidase_S‚Ä¶	unknown	K06904 uncharacterized p‚Ä¶	root;Duplodnaviria;Heunggongvirae;Uroviricota;Caudoviricetes
Ga0452169_00014358	10959	Ga0452169_00014358_1336_2607	MAJOR CAPSID PROTEIN	9	Packaging_Structural	Unknown	Unknown	Unknown	Unknown	Unknown	Unknown	Unknown	Unknown	Unknown	Unknown	Unknown	Unknown	Unknown	Unknown	Unknown	Unknown	unknown	Unknown	Unknown	Unknown	Unknown	root;Duplodnaviria;Heunggongvirae;Uroviricota;Caudoviricetes
Ga0452169_00041643	7268	Ga0452169_00041643_3980_4888	major capsid protein	9	Packaging_Structural	Unknown	Unknown	Unknown	Unknown	Unknown	Unknown	Unknown	Unknown	Unknown	Unknown	Unknown	Unknown	Unknown	Unknown	Unknown	Unknown	unknown	Unknown	Unknown	Unknown	Unknown	root;Duplodnaviria;Heunggongvirae;Uroviricota;Caudoviricetes
Ga0452169_00029185	8337	Ga0452169_00029185_4951_5895	major capsid protein, cementing protein	9	Packaging_Structural	phrog_212	Ga0452169_00029185_4951_5895	190	0.362	1.15E-52	8	243	330	0	313	314	Bacteria:512	317	563	512	major head protein	head and packaging	major capsid protei...	PF06673.10 : L_lactis_ph‚Ä¶	GO:0008233 peptidase act‚Ä¶	unknown	root;Duplodnaviria;Heunggongvirae;Uroviricota;Caudoviricetes
Ga0452169_00002001	23206	Ga0452169_00002001_4413_5750	Major head protein, Capsid morphogenesis	9	Packaging_Structural	phrog_2263	Ga0452169_00002001_4413_5750	44	0.192	0.000313	226	436	518	126	339	445	Bacteria:66	510	955	66	major head protein	head and packaging	major capsid protei...	PF04586.16 : Peptidase_S‚Ä¶	unknown	K06904 uncharacterized p‚Ä¶	root;Duplodnaviria;Heunggongvirae;Uroviricota;Caudoviricetes
Ga0452169_00004072	17716	Ga0452169_00004072_9428_10726	Major head protein, Capsid morphogenesis	9	Packaging_Structural	phrog_2263	Ga0452169_00004072_9428_10726	61	0.215	3.48E-09	237	455	518	119	350	432	Bacteria:66	510	955	66	major head protein	head and packaging	major capsid protei...	PF04586.16 : Peptidase_S‚Ä¶	unknown	K06904 uncharacterized p‚Ä¶	root;Duplodnaviria;Heunggongvirae;Uroviricota;Caudoviricetes
Ga0452169_00011508	11924	Ga0452169_00011508_889_1332	Minor tail protein U	9	Packaging_Structural	Unknown	Unknown	Unknown	Unknown	Unknown	Unknown	Unknown	Unknown	Unknown	Unknown	Unknown	Unknown	Unknown	Unknown	Unknown	Unknown	unknown	Unknown	Unknown	Unknown	Unknown	root;Duplodnaviria;Heunggongvirae;Uroviricota;Caudoviricetes
Ga0370543_0000445	5788	3300035021|Ga0370543_0000445|Ga0370543_0000445_4002_4337	Minor_capsid_1	9	Packaging_Structural	phrog_320	3300035021|Ga0370543_0000445|Ga0370543_0000445_4002_4337	74	0.371	3.58E-16	1	115	118	1	107	111	Bacteria:381	120	182	381	head closure Hc1	connector	hypothetical protei...	PF05521.10 : Phage_H_T_j‚Ä¶	unknown	unknown	root;Duplodnaviria;Heunggongvirae;Uroviricota;Caudoviricetes
Ga0452169_00002001	23206	Ga0452169_00002001_7178_7516	Minor_capsid_2	9	Packaging_Structural	Unknown	Unknown	Unknown	Unknown	Unknown	Unknown	Unknown	Unknown	Unknown	Unknown	Unknown	Unknown	Unknown	Unknown	Unknown	Unknown	unknown	Unknown	Unknown	Unknown	Unknown	root;Duplodnaviria;Heunggongvirae;Uroviricota;Caudoviricetes
Ga0452169_00004072	17716	Ga0452169_00004072_7886_8230	Minor_capsid_2	9	Packaging_Structural	Unknown	Unknown	Unknown	Unknown	Unknown	Unknown	Unknown	Unknown	Unknown	Unknown	Unknown	Unknown	Unknown	Unknown	Unknown	Unknown	unknown	Unknown	Unknown	Unknown	Unknown	root;Duplodnaviria;Heunggongvirae;Uroviricota;Caudoviricetes
Ga0452169_00011508	11924	Ga0452169_00011508_1739_2389	Phage_tail_3	9	Packaging_Structural	phrog_158	Ga0452169_00011508_1739_2389	56	0.258	3.95E-09	1	144	164	57	206	216	Bacteria:620	182	634	620	major tail protein	tail	hypothetical protei...	PF16461.4 : Phage_TTP_12‚Ä¶	unknown	unknown	root;Duplodnaviria;Heunggongvirae;Uroviricota;Caudoviricetes
Ga0452169_00018351	9984	Ga0452169_00018351_8764_9324	Phage_tail_S	9	Packaging_Structural	phrog_26	Ga0452169_00018351_8764_9324	62	0.301	2.68E-11	2	131	162	5	133	186	Bacteria:1741;Archaea:4	163	626	1745	tail completion or Neck1 protein	connector	hypothetical protei...	PF05069.12 : Phage_tail_‚Ä¶	unknown	unknown	root;Duplodnaviria;Heunggongvirae;Uroviricota;Caudoviricetes
Ga0452169_00010718	12250	Ga0452169_00010718_2454_2651	Phage_tail_T	9	Packaging_Structural	Unknown	Unknown	Unknown	Unknown	Unknown	Unknown	Unknown	Unknown	Unknown	Unknown	Unknown	Unknown	Unknown	Unknown	Unknown	Unknown	unknown	Unknown	Unknown	Unknown	Unknown	root;Duplodnaviria;Heunggongvirae;Uroviricota;Caudoviricetes
Ga0452169_00010865	12185	Ga0452169_00010865_6038_6517	Phage_term_sma	9	Packaging_Structural	phrog_4044	Ga0452169_00010865_6038_6517	89	0.426	1.92E-20	17	131	175	9	116	159	Bacteria:34	175	319	34	terminase small subunit	head and packaging	terminase small sub...	PF07141.10 : Phage_term_‚Ä¶	GO:0000150 recombinase a‚Ä¶	unknown	root;Duplodnaviria;Heunggongvirae;Uroviricota;Caudoviricetes
Ga0452169_00025677	8774	Ga0452169_00025677_358_906	Phage_TTP_1	9	Packaging_Structural	phrog_4971	Ga0452169_00025677_358_906	198	0.579	5.27E-56	4	178	280	4	178	182	Bacteria:27	278	305	27	major tail protein	tail	major tail subunit ...	PF03921.13 : ICAM_N ; P‚Ä¶	unknown	unknown	root;Duplodnaviria;Heunggongvirae;Uroviricota;Caudoviricetes
Ga0452169_00011508	11924	Ga0452169_00011508_1343_1729	Phage_TTP_13	9	Packaging_Structural	phrog_158	Ga0452169_00011508_1343_1729	64	0.34	4.43E-12	38	149	164	17	126	128	Bacteria:620	182	634	620	major tail protein	tail	hypothetical protei...	PF16461.4 : Phage_TTP_12‚Ä¶	unknown	unknown	root;Duplodnaviria;Heunggongvirae;Uroviricota;Caudoviricetes
Ga0452169_00025677	8774	Ga0452169_00025677_2057_4579	PhageMin_Tail	9	Packaging_Structural	phrog_4704	Ga0452169_00025677_2057_4579	256	0.426	9.77E-72	157	494	576	56	388	840	Bacteria:29	425	1061	29	tail length tape measure protein	tail	tail length tape me...	PF07888.10 : CALCOCO1 ;‚Ä¶	GO:0008017 microtubule b‚Ä¶	unknown	root;Duplodnaviria;Heunggongvirae;Uroviricota;Caudoviricetes
Ga0452169_00041643	7268	Ga0452169_00041643_1388_2755	PORTAL PROTEIN, UNIDENTIFIED FRAGMENT OF	9	Packaging_Structural	phrog_104	Ga0452169_00041643_1388_2755	136	0.24	5.74E-33	2	440	480	3	435	455	Bacteria:865	478	1206	865	portal protein	head and packaging	portal protein [n=6...	PF05133.13 : Phage_prot_‚Ä¶	GO:0005198 structural mo‚Ä¶	unknown	root;Duplodnaviria;Heunggongvirae;Uroviricota;Caudoviricetes
Ga0307281_10001080	7392	3300028803|Ga0307281_10001080|Ga0307281_100010804	T7-LIKE CAPSID PROTEIN	9	Packaging_Structural	phrog_3437	3300028803|Ga0307281_10001080|Ga0307281_100010804	169	0.359	4.81E-46	0	277	284	0	281	289	Bacteria:42	305	428	42	major head protein	head and packaging	hypothetical protei...	PF06673.10 : L_lactis_ph‚Ä¶	unknown	unknown	root;Duplodnaviria;Heunggongvirae;Uroviricota;Caudoviricetes
Ga0452169_00001145	28814	Ga0452169_00001145_15944_16939	Tail protein, 43 kDa	9	Packaging_Structural	Unknown	Unknown	Unknown	Unknown	Unknown	Unknown	Unknown	Unknown	Unknown	Unknown	Unknown	Unknown	Unknown	Unknown	Unknown	Unknown	unknown	Unknown	Unknown	Unknown	Unknown	root;Duplodnaviria;Heunggongvirae;Uroviricota;Caudoviricetes
Ga0307281_10001080	7392	3300028803|Ga0307281_10001080|Ga0307281_100010801	Tail tubular protein A	9	Packaging_Structural	phrog_394	3300028803|Ga0307281_10001080|Ga0307281_100010801	94	0.349	5.55E-22	1	138	172	177	336	352	Bacteria:320	199	382	320	tail protein	tail	hypothetical protei...	PF17212.2 : Tube ;	unknown	unknown	root;Duplodnaviria;Heunggongvirae;Uroviricota;Caudoviricetes
Ga0307279_10000036	13524	3300028709|Ga0307279_10000036|Ga0307279_1000003617	Terminase_1	9	Packaging_Structural	Unknown	Unknown	Unknown	Unknown	Unknown	Unknown	Unknown	Unknown	Unknown	Unknown	Unknown	Unknown	Unknown	Unknown	Unknown	Unknown	unknown	Unknown	Unknown	Unknown	Unknown	root;Duplodnaviria;Heunggongvirae;Uroviricota;Caudoviricetes
Ga0452169_00009352	12899	Ga0452169_00009352_2594_3997	Terminase_1	9	Packaging_Structural	phrog_979	Ga0452169_00009352_2594_3997	132	0.274	4.09E-32	80	414	436	122	429	467	Bacteria:142;Archaea:9	494	1332	151	terminase large subunit	head and packaging	terminase large sub...	PF03354.14 : Terminase_1‚Ä¶	GO:0005634 nucleus ; GO:‚Ä¶	unknown	root;Duplodnaviria;Heunggongvirae;Uroviricota;Caudoviricetes
Ga0452169_00041643	7268	Ga0452169_00041643_3_1394	Terminase_1	9	Packaging_Structural	phrog_9	Ga0452169_00041643_3_1394	159	0.294	7.21E-40	101	460	562	0	351	463	Bacteria:2977	557	2362	2977	terminase large subunit	head and packaging	terminase large sub...	PF03354.14 : Terminase_1‚Ä¶	GO:0016787 hydrolase act‚Ä¶	unknown	root;Duplodnaviria;Heunggongvirae;Uroviricota;Caudoviricetes
Ga0452169_00034255	7835	Ga0452169_00034255_105_473	Terminase_3C	9	Packaging_Structural	Unknown	Unknown	Unknown	Unknown	Unknown	Unknown	Unknown	Unknown	Unknown	Unknown	Unknown	Unknown	Unknown	Unknown	Unknown	Unknown	unknown	Unknown	Unknown	Unknown	Unknown	root;Duplodnaviria;Heunggongvirae;Uroviricota;Caudoviricetes
Ga0452169_00011508	11924	Ga0452169_00011508_2529_2906	Phage_TAC_1	9	Packaging_Structural	Unknown	Unknown	Unknown	Unknown	Unknown	Unknown	Unknown	Unknown	Unknown	Unknown	Unknown	Unknown	Unknown	Unknown	Unknown	Unknown	unknown	Unknown	Unknown	Unknown	Unknown	root;Duplodnaviria;Heunggongvirae;Uroviricota;Caudoviricetes
Ga0370543_0000445	5788	3300035021|Ga0370543_0000445|Ga0370543_0000445_3553_4005	Phage_Gp19	9	Packaging_Structural	phrog_137	3300035021|Ga0370543_0000445|Ga0370543_0000445_3553_4005	73	0.393	1.83E-15	0	100	136	0	103	150	Bacteria:689	133	378	689	head-tail adaptor Ad1	connector	hypothetical protei...	PF05135.12 : Phage_conne‚Ä¶	unknown	unknown	root;Duplodnaviria;Heunggongvirae;Uroviricota;Caudoviricetes
Ga0452169_00006460	14864	Ga0452169_00006460_5393_5779	Phage_Gp19	9	Packaging_Structural	phrog_1290	Ga0452169_00006460_5393_5779	153	0.732	7.98E-43	11	111	159	5	106	128	Bacteria:116	158	204	116	head-tail adaptor	connector	hypothetical protei...	PF09355.9 : Phage_Gp19 ‚Ä¶	unknown	unknown	root;Duplodnaviria;Heunggongvirae;Uroviricota;Caudoviricetes
Ga0452169_00041643	7268	Ga0452169_00041643_6013_6450	Phage_Gp19	9	Packaging_Structural	Unknown	Unknown	Unknown	Unknown	Unknown	Unknown	Unknown	Unknown	Unknown	Unknown	Unknown	Unknown	Unknown	Unknown	Unknown	Unknown	unknown	Unknown	Unknown	Unknown	Unknown	root;Duplodnaviria;Heunggongvirae;Uroviricota;Caudoviricetes
Ga0452169_00029185	8337	Ga0452169_00029185_5938_6579	Phage_GP20	9	Packaging_Structural	Unknown	Unknown	Unknown	Unknown	Unknown	Unknown	Unknown	Unknown	Unknown	Unknown	Unknown	Unknown	Unknown	Unknown	Unknown	Unknown	unknown	Unknown	Unknown	Unknown	Unknown	root;Duplodnaviria;Heunggongvirae;Uroviricota;Caudoviricetes
Ga0452169_00001145	28814	Ga0452169_00001145_9630_10106	Phage_P2_GpE	9	Packaging_Structural	Unknown	Unknown	Unknown	Unknown	Unknown	Unknown	Unknown	Unknown	Unknown	Unknown	Unknown	Unknown	Unknown	Unknown	Unknown	Unknown	unknown	Unknown	Unknown	Unknown	Unknown	root;Duplodnaviria;Heunggongvirae;Uroviricota;Caudoviricetes
Ga0370543_0000445	5788	3300035021|Ga0370543_0000445|Ga0370543_0000445_6_668	Phage_prot_Gp6	9	Packaging_Structural	phrog_104	3300035021|Ga0370543_0000445|Ga0370543_0000445_6_668	137	0.481	3.18E-33	278	429	480	41	189	220	Bacteria:865	478	1206	865	portal protein	head and packaging	portal protein [n=6...	PF05133.13 : Phage_prot_‚Ä¶	GO:0005198 structural mo‚Ä¶	unknown	root;Duplodnaviria;Heunggongvirae;Uroviricota;Caudoviricetes
Ga0452169_00028327	8436	Ga0452169_00028327_2_904	Phage_prot_Gp6	9	Packaging_Structural	phrog_104	Ga0452169_00028327_2_904	63	0.207	5.71E-10	11	254	480	8	271	301	Bacteria:865	478	1206	865	portal protein	head and packaging	portal protein [n=6...	PF05133.13 : Phage_prot_‚Ä¶	GO:0005198 structural mo‚Ä¶	unknown	root;Duplodnaviria;Heunggongvirae;Uroviricota;Caudoviricetes
Ga0452169_00007329	14186	Ga0452169_00007329_6547_8022	Baseplate wedge protein gp6, Baseplate	9	Packaging_Structural	Unknown	Unknown	Unknown	Unknown	Unknown	Unknown	Unknown	Unknown	Unknown	Unknown	Unknown	Unknown	Unknown	Unknown	Unknown	Unknown	unknown	Unknown	Unknown	Unknown	Unknown	root;Duplodnaviria;Heunggongvirae;Uroviricota;Caudoviricetes
Ga0452169_00002001	23206	Ga0452169_00002001_12845_13363	Crystal structure of putative peptidase	9	Packaging_Structural	phrog_7767	Ga0452169_00002001_12845_13363	41	0.425	0.000566	69	118	182	5	53	172	Bacteria:15	188	272	15	metallo-endopeptidase	other	peptidoglycan hydro...	PF01333.18 : Apocytochr_‚Ä¶	GO:0009401 phosphoenolpy‚Ä¶	K06194 lipoprotein NlpD ‚Ä¶	root;Duplodnaviria;Heunggongvirae;Uroviricota;Caudoviricetes
Ga0452169_00028121	8462	Ga0452169_00028121_3537_4712	Gp33	9	Packaging_Structural	phrog_24775	Ga0452169_00028121_3537_4712	51	0.46	3.12E-08	25	77	101	314	370	391	Bacteria:3	93	111	3	unknown	unknown	unknown	PF00589.21 : Phage_integ‚Ä¶	GO:0003677 DNA binding ;‚Ä¶	unknown	Unknown
Ga0452169_00014358	10959	Ga0452169_00014358_4449_4862	HK97-gp10_like	9	Packaging_Structural	Unknown	Unknown	Unknown	Unknown	Unknown	Unknown	Unknown	Unknown	Unknown	Unknown	Unknown	Unknown	Unknown	Unknown	Unknown	Unknown	unknown	Unknown	Unknown	Unknown	Unknown	root;Duplodnaviria;Heunggongvirae;Uroviricota;Caudoviricetes
Ga0452169_00013511	11192	Ga0452169_00013511_6175_7347	Mu-like_gpT	9	Packaging_Structural	phrog_4523	Ga0452169_00013511_6175_7347	100	0.245	3.34E-21	381	655	667	70	376	390	Bacteria:30	665	987	30	major head and protease protein	head and packaging	major head protein ...	PF04586.16 : Peptidase_S‚Ä¶	unknown	unknown	root;Duplodnaviria;Heunggongvirae;Uroviricota;Caudoviricetes
Ga0370543_0000445	5788	3300035021|Ga0370543_0000445|Ga0370543_0000445_2424_3479	P22_CoatProtein	9	Packaging_Structural	phrog_283	3300035021|Ga0370543_0000445|Ga0370543_0000445_2424_3479	114	0.322	1.87E-26	0	221	398	0	220	351	Bacteria:436	399	679	436	major head protein	head and packaging	major capsid protei...	PF11651.7 : P22_CoatProt‚Ä¶	unknown	unknown	root;Duplodnaviria;Heunggongvirae;Uroviricota;Caudoviricetes
Ga0452169_00016231	10468	Ga0452169_00016231_5866_6963	P22_CoatProtein	9	Packaging_Structural	Unknown	Unknown	Unknown	Unknown	Unknown	Unknown	Unknown	Unknown	Unknown	Unknown	Unknown	Unknown	Unknown	Unknown	Unknown	Unknown	unknown	Unknown	Unknown	Unknown	Unknown	root;Duplodnaviria;Heunggongvirae;Uroviricota;Caudoviricetes
Ga0308197_10000168	5691	3300031093|Ga0308197_10000168|Ga0308197_100001689	P22_portal	9	Packaging_Structural	phrog_156	3300031093|Ga0308197_10000168|Ga0308197_100001689	61	0.223	6.42E-09	68	231	781	46	260	270	Bacteria:626	702	1280	626	portal protein	head and packaging	portal protein [n=7...	PF16510.4 : P22_portal ‚Ä¶	unknown	unknown	root;Duplodnaviria;Heunggongvirae;Uroviricota;Caudoviricetes
Ga0452169_00037985	7531	Ga0452169_00037985_4113_5141	Peptidase_S64	9	Packaging_Structural	phrog_20754	Ga0452169_00037985_4113_5141	108	0.271	6.24E-25	30	290	314	13	287	342	Bacteria:3;Archaea:1	347	496	4	protease	other	serine protease [n=...	PF03761.14 : DUF316 ; P‚Ä¶	GO:0016032 viral process‚Ä¶	unknown	Unknown
Ga0452169_00013511	11192	Ga0452169_00013511_4092_5765	Peptidase_S77	9	Packaging_Structural	phrog_15531	Ga0452169_00013511_4092_5765	69	0.295	2.38E-12	15	159	300	139	288	557	Bacteria:6	316	407	6	head maturation protease	head and packaging	hypothetical protei...	PF03420.12 : Peptidase_S‚Ä¶	unknown	unknown	root;Duplodnaviria;Heunggongvirae;Uroviricota;Caudoviricetes
Ga0307283_10000068	9428	3300028790|Ga0307283_10000068|Ga0307283_100000682	Peptidase_S78	9	Packaging_Structural	phrog_859	3300028790|Ga0307283_10000068|Ga0307283_100000682	229	0.228	4.34E-60	160	985	1096	97	770	847	Bacteria:168	855	1607	168	portal protein	head and packaging	portal protein [n=5...	PF06152.10 : Phage_min_c‚Ä¶	GO:0005198 structural mo‚Ä¶	unknown	root;Duplodnaviria;Heunggongvirae;Uroviricota;Caudoviricetes
Ga0307290_10001791	6920	3300028791|Ga0307290_10001791|Ga0307290_100017911	Peptidoglycan endopeptidase RipA (E.C.3.4.-.-)	9	Packaging_Structural	phrog_12508	3300028791|Ga0307290_10001791|Ga0307290_100017911	62	0.659	2.15E-10	135	178	243	39	83	97	Bacteria:8	224	301	8	unknown	unknown	hypothetical protei...	PF06725.10 : 3D ; PF100‚Ä¶	GO:0004553 hydrolase act‚Ä¶	unknown	root;Duplodnaviria;Heunggongvirae;Uroviricota;Caudoviricetes
Ga0452169_00016231	10468	Ga0452169_00016231_4381_5220	Signal peptide peptidase sppA (E.C.3.4.21.-)	9	Packaging_Structural	phrog_53	Ga0452169_00016231_4381_5220	155	0.411	3.71E-41	55	268	305	58	267	279	Bacteria:1292	436	979	1292	head maturation protease	head and packaging	head maturation pro...	PF00378.19 : ECH_1 ; PF‚Ä¶	GO:0003824 catalytic act‚Ä¶	K01358 ATP-dependent Clp‚Ä¶	root;Duplodnaviria;Heunggongvirae;Uroviricota;Caudoviricetes
Ga0452169_00006460	14864	Ga0452169_00006460_13172_14842	Sipho_Gp37	9	Packaging_Structural	phrog_538	Ga0452169_00006460_13172_14842	66	0.206	2.42E-11	12	279	361	48	330	556	Bacteria:254	375	1135	254	minor tail protein	tail	minor tail protein ...	PF14594.5 : Sipho_Gp37 ‚Ä¶	unknown	unknown	root;Duplodnaviria;Heunggongvirae;Uroviricota;Caudoviricetes
Ga0452169_00041643	7268	Ga0452169_00041643_4907_6016	O-antigen biosynthesis glycosyltransferase WbnH	9	Packaging_Structural	phrog_26352	Ga0452169_00041643_4907_6016	139	0.301	2.21E-35	8	296	339	46	349	369	Bacteria:3	341	371	3	unknown	unknown	unknown	PF00201.17 : UDPGT ; PF‚Ä¶	GO:0016020 membrane ; GO‚Ä¶	unknown	root;Duplodnaviria;Heunggongvirae;Uroviricota;Caudoviricetes
Ga0307302_10001114	11791	3300028814|Ga0307302_10001114|Ga0307302_1000111413	Putative ligand binding protein	9	Packaging_Structural	Unknown	Unknown	Unknown	Unknown	Unknown	Unknown	Unknown	Unknown	Unknown	Unknown	Unknown	Unknown	Unknown	Unknown	Unknown	Unknown	unknown	Unknown	Unknown	Unknown	Unknown	root;Duplodnaviria;Heunggongvirae;Uroviricota;Caudoviricetes
Ga0307290_10000493	13246	3300028791|Ga0307290_10000493|Ga0307290_100004938	zinc_ribbon_13	9	Packaging_Structural	Unknown	Unknown	Unknown	Unknown	Unknown	Unknown	Unknown	Unknown	Unknown	Unknown	Unknown	Unknown	Unknown	Unknown	Unknown	Unknown	unknown	Unknown	Unknown	Unknown	Unknown	root;Duplodnaviria;Heunggongvirae;Uroviricota;Caudoviricetes
Ga0452169_00011013	12114	Ga0452169_00011013_859_1107	DNA binding domain-containing protein, excisionase	9	Regulation	Unknown	Unknown	Unknown	Unknown	Unknown	Unknown	Unknown	Unknown	Unknown	Unknown	Unknown	Unknown	Unknown	Unknown	Unknown	Unknown	unknown	Unknown	Unknown	Unknown	Unknown	root;Duplodnaviria;Heunggongvirae;Uroviricota;Caudoviricetes
Ga0452169_00022828	9189	Ga0452169_00022828_8612_8914	DNA-binding protein HU	9	Regulation	phrog_379	Ga0452169_00022828_8612_8914	73	0.42	1.08E-15	3	97	122	10	99	100	Bacteria:330;unknown:1	100	248	331	DNA binding protein	DNA, RNA and nucleotide metabolism	DNA-binding protein...	PF00216.20 : Bac_DNA_bin‚Ä¶	GO:0003677 DNA binding	K03530 DNA-binding prote‚Ä¶	root;Duplodnaviria;Heunggongvirae;Uroviricota;Caudoviricetes
Ga0307302_10001114	11791	3300028814|Ga0307302_10001114|Ga0307302_100011141	Integrase	9	Regulation	Unknown	Unknown	Unknown	Unknown	Unknown	Unknown	Unknown	Unknown	Unknown	Unknown	Unknown	Unknown	Unknown	Unknown	Unknown	Unknown	unknown	Unknown	Unknown	Unknown	Unknown	root;Duplodnaviria;Heunggongvirae;Uroviricota;Caudoviricetes
Ga0307312_10003315	8551	3300028828|Ga0307312_10003315|Ga0307312_1000331511	Integrase	9	Regulation	phrog_17497	3300028828|Ga0307312_10003315|Ga0307312_1000331511	64	0.517	3.36E-12	54	116	145	319	381	385	Bacteria:5	138	198	5	unknown	unknown	unknown	PF00589.21 : Phage_integ‚Ä¶	GO:0015074 DNA integrati‚Ä¶	unknown	root;Duplodnaviria;Heunggongvirae;Uroviricota;Caudoviricetes
Ga0452169_00022749	9202	Ga0452169_00022749_8716_9180	Phage_integrase	9	Regulation	phrog_216	Ga0452169_00022749_8716_9180	66	0.271	7.25E-12	70	235	254	21	148	154	Bacteria:499;Archaea:11	187	598	510	integrase	integration and excision	site-specific recom...	PF00589.21 : Phage_integ‚Ä¶	GO:0015074 DNA integrati‚Ä¶	K03733 integrase/recombi‚Ä¶	root;Duplodnaviria;Heunggongvirae;Uroviricota;Caudoviricetes
Ga0452169_00040279	7361	Ga0452169_00040279_5959_6549	Phage_integrase	9	Regulation	phrog_216	Ga0452169_00040279_5959_6549	86	0.285	2.11E-18	38	238	254	17	186	196	Bacteria:499;Archaea:11	187	598	510	integrase	integration and excision	site-specific recom...	PF00589.21 : Phage_integ‚Ä¶	GO:0015074 DNA integrati‚Ä¶	K03733 integrase/recombi‚Ä¶	root;Duplodnaviria;Heunggongvirae;Uroviricota;Caudoviricetes
Ga0452169_00022749	9202	Ga0452169_00022749_8229_8696	Prophage pi2 protein 01, integrase	9	Regulation	Unknown	Unknown	Unknown	Unknown	Unknown	Unknown	Unknown	Unknown	Unknown	Unknown	Unknown	Unknown	Unknown	Unknown	Unknown	Unknown	unknown	Unknown	Unknown	Unknown	Unknown	root;Duplodnaviria;Heunggongvirae;Uroviricota;Caudoviricetes
Ga0307312_10002532	9579	3300028828|Ga0307312_10002532|Ga0307312_100025329	SINGLE-STRANDED DNA BINDING PROTEIN	9	Regulation	phrog_44	3300028828|Ga0307312_10002532|Ga0307312_100025329	80	0.381	3.55E-18	7	111	121	8	127	137	Bacteria:1487	146	486	1487	single strand DNA binding protein	DNA, RNA and nucleotide metabolism	single-stranded DNA...	PF00436.24 : SSB ; PF11‚Ä¶	GO:0003697 single-strand‚Ä¶	K03111 single-strand DNA‚Ä¶	Unknown
Ga0452169_00023226	9128	Ga0452169_00023226_8272_8628	Single-stranded DNA-binding protein	9	Regulation	Unknown	Unknown	Unknown	Unknown	Unknown	Unknown	Unknown	Unknown	Unknown	Unknown	Unknown	Unknown	Unknown	Unknown	Unknown	Unknown	unknown	Unknown	Unknown	Unknown	Unknown	root;Duplodnaviria;Heunggongvirae;Uroviricota;Caudoviricetes
Ga0452169_00024597	8927	Ga0452169_00024597_4894_5115	Z-DNA-binding protein 1/DNA	9	Regulation	Unknown	Unknown	Unknown	Unknown	Unknown	Unknown	Unknown	Unknown	Unknown	Unknown	Unknown	Unknown	Unknown	Unknown	Unknown	Unknown	unknown	Unknown	Unknown	Unknown	Unknown	root;Duplodnaviria;Heunggongvirae;Uroviricota;Caudoviricetes
Ga0452169_00010718	12250	Ga0452169_00010718_8256_8477	Conserved hypothetical regulatory protein	9	Regulation	Unknown	Unknown	Unknown	Unknown	Unknown	Unknown	Unknown	Unknown	Unknown	Unknown	Unknown	Unknown	Unknown	Unknown	Unknown	Unknown	unknown	Unknown	Unknown	Unknown	Unknown	root;Duplodnaviria;Heunggongvirae;Uroviricota;Caudoviricetes
Ga0452169_00007170	14298	Ga0452169_00007170_5279_5518	Regulatory protein	9	Regulation	Unknown	Unknown	Unknown	Unknown	Unknown	Unknown	Unknown	Unknown	Unknown	Unknown	Unknown	Unknown	Unknown	Unknown	Unknown	Unknown	unknown	Unknown	Unknown	Unknown	Unknown	root;Duplodnaviria;Heunggongvirae;Uroviricota;Caudoviricetes
Ga0452169_00007170	14298	Ga0452169_00007170_5565_5903	Regulatory protein/DNA Complex	9	Regulation	Unknown	Unknown	Unknown	Unknown	Unknown	Unknown	Unknown	Unknown	Unknown	Unknown	Unknown	Unknown	Unknown	Unknown	Unknown	Unknown	unknown	Unknown	Unknown	Unknown	Unknown	root;Duplodnaviria;Heunggongvirae;Uroviricota;Caudoviricetes
Ga0452169_00028327	8436	Ga0452169_00028327_5915_6382	Regulatory protein/DNA Complex	9	Regulation	Unknown	Unknown	Unknown	Unknown	Unknown	Unknown	Unknown	Unknown	Unknown	Unknown	Unknown	Unknown	Unknown	Unknown	Unknown	Unknown	unknown	Unknown	Unknown	Unknown	Unknown	root;Duplodnaviria;Heunggongvirae;Uroviricota;Caudoviricetes
Ga0307292_10002964	5838	3300028811|Ga0307292_10002964|Ga0307292_100029646	HTH_Tnp_IS1	9	Regulation	Unknown	Unknown	Unknown	Unknown	Unknown	Unknown	Unknown	Unknown	Unknown	Unknown	Unknown	Unknown	Unknown	Unknown	Unknown	Unknown	unknown	Unknown	Unknown	Unknown	Unknown	Unknown
Ga0452169_00009585	12790	Ga0452169_00009585_4108_5013	ATP-DEPENDENT HELICASE/NUCLEASE SUBUNIT A (E.C.3.1.-.-	9	Replication	phrog_1218	Ga0452169_00009585_4108_5013	76	0.216	4.23E-14	61	352	390	0	271	301	Bacteria:123	365	553	123	exonuclease	DNA, RNA and nucleotide metabolism	exonuclease [n=40];...	PF09810.8 : Exo5 ; PF12‚Ä¶	GO:0045145 single-strand‚Ä¶	K07465 putative RecB fam‚Ä¶	root;Duplodnaviria;Heunggongvirae;Uroviricota;Caudoviricetes
Ga0452169_00023226	9128	Ga0452169_00023226_6266_7663	DNA-directed DNA polymerase (E.C.2.7.7.7,3.1.11.-), DNA	9	Replication	phrog_3123	Ga0452169_00023226_6266_7663	47	0.216	5.99E-05	357	532	641	248	410	465	Bacteria:46	584	821	46	unknown	unknown	DNA recombinase [n=...	PF03796.14 : DnaB_C ; P‚Ä¶	GO:0033588 Elongator hol‚Ä¶	unknown	root;Duplodnaviria;Heunggongvirae;Uroviricota;Caudoviricetes
Ga0452169_00099058	5172	Ga0452169_00099058_2_1021	DNA-directed DNA polymerase (E.C.2.7.7.7,3.1.11.-), DNA	9	Replication	phrog_3123	Ga0452169_00099058_2_1021	53	0.232	9.40E-07	331	503	641	182	339	340	Bacteria:46	584	821	46	unknown	unknown	DNA recombinase [n=...	PF03796.14 : DnaB_C ; P‚Ä¶	GO:0033588 Elongator hol‚Ä¶	unknown	root;Duplodnaviria;Heunggongvirae;Uroviricota;Caudoviricetes
Ga0452169_00007921	13760	Ga0452169_00007921_3946_4209	DNA-DIRECTED RNA POLYMERASE (E.C.2.7.7.6), DNA-DIRECTED	9	Replication	Unknown	Unknown	Unknown	Unknown	Unknown	Unknown	Unknown	Unknown	Unknown	Unknown	Unknown	Unknown	Unknown	Unknown	Unknown	Unknown	unknown	Unknown	Unknown	Unknown	Unknown	root;Duplodnaviria;Heunggongvirae;Uroviricota;Caudoviricetes
Ga0307280_10001968	5039	3300028768|Ga0307280_10001968|Ga0307280_100019682	DNA-directed RNA polymerase subunit alpha	9	Replication	phrog_351	3300028768|Ga0307280_10001968|Ga0307280_100019682	51	0.359	5.55E-07	2	81	214	23	94	265	Bacteria:353	260	1363	353	RNA polymerase sigma factor	transcription regulation	RNA polymerase sigm...	PF07638.10 : Sigma70_ECF‚Ä¶	GO:0003677 DNA binding ;‚Ä¶	K03086 RNA polymerase pr‚Ä¶	Unknown
Ga0307312_10003315	8551	3300028828|Ga0307312_10003315|Ga0307312_100033153	DNA-directed RNA polymerase subunit, DNA-directed	9	Replication	Unknown	Unknown	Unknown	Unknown	Unknown	Unknown	Unknown	Unknown	Unknown	Unknown	Unknown	Unknown	Unknown	Unknown	Unknown	Unknown	unknown	Unknown	Unknown	Unknown	Unknown	root;Duplodnaviria;Heunggongvirae;Uroviricota;Caudoviricetes
Ga0452169_00023226	9128	Ga0452169_00023226_3101_5122	human DNA polymerase nu/DNA Complex	9	Replication	phrog_5995	Ga0452169_00023226_3101_5122	57	0.529	6.37E-09	77	130	232	555	608	673	Bacteria:21	223	424	21	DNA polymerase	DNA, RNA and nucleotide metabolism	DNA polymerase [n=9...	PF00476.19 : DNA_pol_A ‚Ä¶	GO:0006260 DNA replicati‚Ä¶	K02335 DNA polymerase I ‚Ä¶	root;Duplodnaviria;Heunggongvirae;Uroviricota;Caudoviricetes
Ga0452169_00099058	5172	Ga0452169_00099058_4341_5171	human DNA polymerase nu/DNA Complex	9	Replication	Unknown	Unknown	Unknown	Unknown	Unknown	Unknown	Unknown	Unknown	Unknown	Unknown	Unknown	Unknown	Unknown	Unknown	Unknown	Unknown	unknown	Unknown	Unknown	Unknown	Unknown	root;Duplodnaviria;Heunggongvirae;Uroviricota;Caudoviricetes
Ga0452169_00099058	5172	Ga0452169_00099058_2640_3443	Human DNA polymerase theta C-terminal	9	Replication	phrog_10285	Ga0452169_00099058_2640_3443	49	0.395	4.68E-06	31	98	359	1	63	267	Bacteria:10	322	477	10	DNA polymerase	DNA, RNA and nucleotide metabolism	phage polymerase [n...	PF00476.19 : DNA_pol_A ‚Ä¶	GO:0003677 DNA binding ;‚Ä¶	K02334 DNA polymerase ba‚Ä¶	root;Duplodnaviria;Heunggongvirae;Uroviricota;Caudoviricetes
Ga0452169_00030506	8195	Ga0452169_00030506_1393_1839	Mitochondrial genome maintenance exonuclease 1/DNA	9	Replication	phrog_3953	Ga0452169_00030506_1393_1839	141	0.417	5.12E-37	48	236	245	0	147	148	Bacteria:36	194	338	36	exonuclease	DNA, RNA and nucleotide metabolism	exonuclease [n=8]; ...	PF10926.7 : DUF2800 ; P‚Ä¶	GO:0045145 single-strand‚Ä¶	unknown	root;Duplodnaviria;Heunggongvirae;Uroviricota;Caudoviricetes
Ga0307278_10006619	5505	3300028878|Ga0307278_10006619|Ga0307278_100066192	OXIDOREDUCTASE	9	Replication	phrog_26092	3300028878|Ga0307278_10006619|Ga0307278_100066192	70	0.224	2.21E-12	57	280	385	173	422	458	Bacteria:3	360	420	3	unknown	unknown	unknown	PF02737.17 : 3HCDH_N ; ‚Ä¶	GO:0051287 NAD binding ;‚Ä¶	K03473 erythronate-4-pho‚Ä¶	root;Duplodnaviria;Heunggongvirae;Uroviricota;Caudoviricetes
Ga0307292_10001944	7093	3300028811|Ga0307292_10001944|Ga0307292_100019443	Putative Dinucleotide-Binding Oxidoreductase (E.C.1.-.-.-)	9	Replication	Unknown	Unknown	Unknown	Unknown	Unknown	Unknown	Unknown	Unknown	Unknown	Unknown	Unknown	Unknown	Unknown	Unknown	Unknown	Unknown	unknown	Unknown	Unknown	Unknown	Unknown	Unknown
Ga0307296_10006001	6384	3300028819|Ga0307296_10006001|Ga0307296_100060013	RNA polymerase sigma factor sigK	9	Replication	Unknown	Unknown	Unknown	Unknown	Unknown	Unknown	Unknown	Unknown	Unknown	Unknown	Unknown	Unknown	Unknown	Unknown	Unknown	Unknown	unknown	Unknown	Unknown	Unknown	Unknown	Unknown
Ga0452169_00010865	12185	Ga0452169_00010865_2_805	ABC_sub_bind	9	Replication	Unknown	Unknown	Unknown	Unknown	Unknown	Unknown	Unknown	Unknown	Unknown	Unknown	Unknown	Unknown	Unknown	Unknown	Unknown	Unknown	unknown	Unknown	Unknown	Unknown	Unknown	root;Duplodnaviria;Heunggongvirae;Uroviricota;Caudoviricetes
Ga0452169_00010865	12185	Ga0452169_00010865_930_1244	ABC_sub_bind	9	Replication	Unknown	Unknown	Unknown	Unknown	Unknown	Unknown	Unknown	Unknown	Unknown	Unknown	Unknown	Unknown	Unknown	Unknown	Unknown	Unknown	unknown	Unknown	Unknown	Unknown	Unknown	root;Duplodnaviria;Heunggongvirae;Uroviricota;Caudoviricetes
Ga0452169_00090586	5357	Ga0452169_00090586_486_770	ATP-dependent DNA ligase (E.C.6.5.1.1)	9	Replication	Unknown	Unknown	Unknown	Unknown	Unknown	Unknown	Unknown	Unknown	Unknown	Unknown	Unknown	Unknown	Unknown	Unknown	Unknown	Unknown	unknown	Unknown	Unknown	Unknown	Unknown	root;Duplodnaviria;Heunggongvirae;Uroviricota;Caudoviricetes
Ga0307302_10001114	11791	3300028814|Ga0307302_10001114|Ga0307302_100011148	Int protein/DNA Complex	9	Replication	phrog_216	3300028814|Ga0307302_10001114|Ga0307302_100011148	93	0.277	1.19E-20	23	250	254	146	354	385	Bacteria:499;Archaea:11	187	598	510	integrase	integration and excision	site-specific recom...	PF00589.21 : Phage_integ‚Ä¶	GO:0015074 DNA integrati‚Ä¶	K03733 integrase/recombi‚Ä¶	root;Duplodnaviria;Heunggongvirae;Uroviricota;Caudoviricetes
Ga0307290_10000493	13246	3300028791|Ga0307290_10000493|Ga0307290_100004934	Recombination enhancement function protein	9	Replication	Unknown	Unknown	Unknown	Unknown	Unknown	Unknown	Unknown	Unknown	Unknown	Unknown	Unknown	Unknown	Unknown	Unknown	Unknown	Unknown	unknown	Unknown	Unknown	Unknown	Unknown	root;Duplodnaviria;Heunggongvirae;Uroviricota;Caudoviricetes
Ga0307296_10009168	5177	3300028819|Ga0307296_10009168|Ga0307296_100091688	gamma-delta Resolvase/DNA Complex	9	Replication	phrog_125	3300028819|Ga0307296_10009168|Ga0307296_100091688	52	0.434	9.35E-08	104	166	168	60	122	171	Bacteria:741;Archaea:3	192	530	744	DNA invertase	DNA, RNA and nucleotide metabolism	resolvase [n=12]; D...	PF00239.20 : Resolvase ‚Ä¶	GO:0006310 DNA recombina‚Ä¶	K06400 site-specific DNA‚Ä¶	Unknown
Ga0452169_00038501	7491	Ga0452169_00038501_2244_2825	gamma-delta Resolvase/DNA Complex	9	Replication	phrog_125	Ga0452169_00038501_2244_2825	136	0.484	1.22E-36	18	167	168	0	136	193	Bacteria:741;Archaea:3	192	530	744	DNA invertase	DNA, RNA and nucleotide metabolism	resolvase [n=12]; D...	PF00239.20 : Resolvase ‚Ä¶	GO:0006310 DNA recombina‚Ä¶	K06400 site-specific DNA‚Ä¶	root;Duplodnaviria;Heunggongvirae;Uroviricota;Caudoviricetes
Ga0452169_00022828	9189	Ga0452169_00022828_2338_2535	ARC REPRESSOR	9	Transcription	Unknown	Unknown	Unknown	Unknown	Unknown	Unknown	Unknown	Unknown	Unknown	Unknown	Unknown	Unknown	Unknown	Unknown	Unknown	Unknown	unknown	Unknown	Unknown	Unknown	Unknown	root;Duplodnaviria;Heunggongvirae;Uroviricota;Caudoviricetes
Ga0452169_00030011	8245	Ga0452169_00030011_7421_7666	ARC REPRESSOR	9	Transcription	Unknown	Unknown	Unknown	Unknown	Unknown	Unknown	Unknown	Unknown	Unknown	Unknown	Unknown	Unknown	Unknown	Unknown	Unknown	Unknown	unknown	Unknown	Unknown	Unknown	Unknown	root;Duplodnaviria;Heunggongvirae;Uroviricota;Caudoviricetes
Ga0307286_10002624	5274	3300028876|Ga0307286_10002624|Ga0307286_100026247	Cold-shock domain family protein	9	Transcription	phrog_729	3300028876|Ga0307286_10002624|Ga0307286_100026247	63	0.532	3.33E-13	11	70	71	6	65	67	Bacteria:195	71	284	195	cold shock protein	other	hypothetical protei...	PF00313.21 : CSD ; PF04‚Ä¶	GO:0006355 regulation of‚Ä¶	K03704 cold shock protei‚Ä¶	Unknown
Ga0452169_00022828	9189	Ga0452169_00022828_927_1139	Cold-shock domain family protein	9	Transcription	phrog_729	Ga0452169_00022828_927_1139	82	0.593	7.88E-20	4	70	71	0	68	70	Bacteria:195	71	284	195	cold shock protein	other	hypothetical protei...	PF00313.21 : CSD ; PF04‚Ä¶	GO:0006355 regulation of‚Ä¶	K03704 cold shock protei‚Ä¶	root;Duplodnaviria;Heunggongvirae;Uroviricota;Caudoviricetes
Ga0307302_10001114	11791	3300028814|Ga0307302_10001114|Ga0307302_1000111410	PyocinActivator	9	Transcription	Unknown	Unknown	Unknown	Unknown	Unknown	Unknown	Unknown	Unknown	Unknown	Unknown	Unknown	Unknown	Unknown	Unknown	Unknown	Unknown	unknown	Unknown	Unknown	Unknown	Unknown	root;Duplodnaviria;Heunggongvirae;Uroviricota;Caudoviricetes
Ga0307278_10006619	5505	3300028878|Ga0307278_10006619|Ga0307278_100066194	PyocinActivator	9	Transcription	Unknown	Unknown	Unknown	Unknown	Unknown	Unknown	Unknown	Unknown	Unknown	Unknown	Unknown	Unknown	Unknown	Unknown	Unknown	Unknown	unknown	Unknown	Unknown	Unknown	Unknown	root;Duplodnaviria;Heunggongvirae;Uroviricota;Caudoviricetes
Ga0452169_00022749	9202	Ga0452169_00022749_1575_1772	PyocinActivator	9	Transcription	phrog_66	Ga0452169_00022749_1575_1772	40	0.403	0.000103	15	66	81	10	61	65	Bacteria:1138	72	623	1138	excisionase and transcriptional regulator	integration and excision	hypothetical protei...	PF10013.8 : DUF2256 ; P‚Ä¶	GO:0006355 regulation of‚Ä¶	K07733 prophage regulato‚Ä¶	root;Duplodnaviria;Heunggongvirae;Uroviricota;Caudoviricetes
Ga0307296_10009156	5180	3300028819|Ga0307296_10009156|Ga0307296_100091566	SOS-response transcriptional repressor, LexA	9	Transcription	Unknown	Unknown	Unknown	Unknown	Unknown	Unknown	Unknown	Unknown	Unknown	Unknown	Unknown	Unknown	Unknown	Unknown	Unknown	Unknown	unknown	Unknown	Unknown	Unknown	Unknown	Unknown
Ga0452169_00065974	6070	Ga0452169_00065974_2731_2928	Tor inhibition protein	9	Transcription	Unknown	Unknown	Unknown	Unknown	Unknown	Unknown	Unknown	Unknown	Unknown	Unknown	Unknown	Unknown	Unknown	Unknown	Unknown	Unknown	unknown	Unknown	Unknown	Unknown	Unknown	Unknown
Ga0452169_00028168	8455	Ga0452169_00028168_7152_7367	Repressor protein	9	Transcription	Unknown	Unknown	Unknown	Unknown	Unknown	Unknown	Unknown	Unknown	Unknown	Unknown	Unknown	Unknown	Unknown	Unknown	Unknown	Unknown	unknown	Unknown	Unknown	Unknown	Unknown	root;Duplodnaviria;Heunggongvirae;Uroviricota;Caudoviricetes
Ga0452169_00011013	12114	Ga0452169_00011013_5202_5699	DUF1064	9	Unknown	phrog_21138	Ga0452169_00011013_5202_5699	53	0.33	6.60E-08	12	107	211	14	100	165	Bacteria:4	202	245	4	unknown	unknown	hypothetical protei...	PF05367.10 : Phage_endo_‚Ä¶	GO:0015074 DNA integrati‚Ä¶	unknown	root;Duplodnaviria;Heunggongvirae;Uroviricota;Caudoviricetes
Ga0307290_10001791	6920	3300028791|Ga0307290_10001791|Ga0307290_100017915	DUF1073	9	Unknown	phrog_146	3300028791|Ga0307290_10001791|Ga0307290_100017915	79	0.328	5.92E-15	62	208	485	34	160	172	Bacteria:659;Archaea:3	470	1089	662	portal protein	head and packaging	portal protein [n=7...	PF06381.10 : DUF1073 ; ‚Ä¶	GO:0019068 virion assemb‚Ä¶	K09961 uncharacterized p‚Ä¶	root;Duplodnaviria;Heunggongvirae;Uroviricota;Caudoviricetes
Ga0452169_00030011	8245	Ga0452169_00030011_1882_2157	DUF1233	9	Unknown	Unknown	Unknown	Unknown	Unknown	Unknown	Unknown	Unknown	Unknown	Unknown	Unknown	Unknown	Unknown	Unknown	Unknown	Unknown	Unknown	unknown	Unknown	Unknown	Unknown	Unknown	root;Duplodnaviria;Heunggongvirae;Uroviricota;Caudoviricetes
Ga0307302_10001114	11791	3300028814|Ga0307302_10001114|Ga0307302_100011144	DUF2007	9	Unknown	Unknown	Unknown	Unknown	Unknown	Unknown	Unknown	Unknown	Unknown	Unknown	Unknown	Unknown	Unknown	Unknown	Unknown	Unknown	Unknown	unknown	Unknown	Unknown	Unknown	Unknown	root;Duplodnaviria;Heunggongvirae;Uroviricota;Caudoviricetes
Ga0307312_10003315	8551	3300028828|Ga0307312_10003315|Ga0307312_1000331512	DUF2161	9	Unknown	Unknown	Unknown	Unknown	Unknown	Unknown	Unknown	Unknown	Unknown	Unknown	Unknown	Unknown	Unknown	Unknown	Unknown	Unknown	Unknown	unknown	Unknown	Unknown	Unknown	Unknown	root;Duplodnaviria;Heunggongvirae;Uroviricota;Caudoviricetes
Ga0307279_10000036	13524	3300028709|Ga0307279_10000036|Ga0307279_1000003614	DUF2190	9	Unknown	phrog_673	3300028709|Ga0307279_10000036|Ga0307279_1000003614	40	0.219	0.000583	1	143	150	0	120	124	Bacteria:208;Archaea:1	123	364	209	head scaffolding protein	head and packaging	hypothetical protei...	PF09956.8 : DUF2190 ;	unknown	unknown	root;Duplodnaviria;Heunggongvirae;Uroviricota;Caudoviricetes
Ga0452169_00013511	11192	Ga0452169_00013511_5771_6163	DUF2190	9	Unknown	Unknown	Unknown	Unknown	Unknown	Unknown	Unknown	Unknown	Unknown	Unknown	Unknown	Unknown	Unknown	Unknown	Unknown	Unknown	Unknown	unknown	Unknown	Unknown	Unknown	Unknown	root;Duplodnaviria;Heunggongvirae;Uroviricota;Caudoviricetes
Ga0307292_10001944	7093	3300028811|Ga0307292_10001944|Ga0307292_100019447	DUF2225	9	Unknown	Unknown	Unknown	Unknown	Unknown	Unknown	Unknown	Unknown	Unknown	Unknown	Unknown	Unknown	Unknown	Unknown	Unknown	Unknown	Unknown	unknown	Unknown	Unknown	Unknown	Unknown	Unknown
Ga0452169_00016231	10468	Ga0452169_00016231_3080_4285	DUF2606	9	Unknown	Unknown	Unknown	Unknown	Unknown	Unknown	Unknown	Unknown	Unknown	Unknown	Unknown	Unknown	Unknown	Unknown	Unknown	Unknown	Unknown	unknown	Unknown	Unknown	Unknown	Unknown	root;Duplodnaviria;Heunggongvirae;Uroviricota;Caudoviricetes
Ga0452169_00013316	11259	Ga0452169_00013316_11120_11254	DUF2842	9	Unknown	Unknown	Unknown	Unknown	Unknown	Unknown	Unknown	Unknown	Unknown	Unknown	Unknown	Unknown	Unknown	Unknown	Unknown	Unknown	Unknown	unknown	Unknown	Unknown	Unknown	Unknown	root;Duplodnaviria;Heunggongvirae;Uroviricota;Caudoviricetes
Ga0452169_00028121	8462	Ga0452169_00028121_6510_6689	DUF3116	9	Unknown	Unknown	Unknown	Unknown	Unknown	Unknown	Unknown	Unknown	Unknown	Unknown	Unknown	Unknown	Unknown	Unknown	Unknown	Unknown	Unknown	unknown	Unknown	Unknown	Unknown	Unknown	Unknown
Ga0452169_00030506	8195	Ga0452169_00030506_5455_5751	DUF3310	9	Unknown	phrog_26005	Ga0452169_00030506_5455_5751	77	0.587	7.69E-15	241	305	310	28	91	98	Bacteria:3	310	310	3	unknown	unknown	hypothetical protei...	PF11753.7 : DUF3310 ; P‚Ä¶	GO:0003723 RNA binding ;‚Ä¶	unknown	root;Duplodnaviria;Heunggongvirae;Uroviricota;Caudoviricetes
Ga0307312_10003315	8551	3300028828|Ga0307312_10003315|Ga0307312_100033159	DUF3486	9	Unknown	Unknown	Unknown	Unknown	Unknown	Unknown	Unknown	Unknown	Unknown	Unknown	Unknown	Unknown	Unknown	Unknown	Unknown	Unknown	Unknown	unknown	Unknown	Unknown	Unknown	Unknown	root;Duplodnaviria;Heunggongvirae;Uroviricota;Caudoviricetes
Ga0307295_10000082	19442	3300028708|Ga0307295_10000082|Ga0307295_1000008221	DUF397	9	Unknown	Unknown	Unknown	Unknown	Unknown	Unknown	Unknown	Unknown	Unknown	Unknown	Unknown	Unknown	Unknown	Unknown	Unknown	Unknown	Unknown	unknown	Unknown	Unknown	Unknown	Unknown	root;Duplodnaviria;Heunggongvirae;Uroviricota;Caudoviricetes
Ga0452169_00041643	7268	Ga0452169_00041643_3465_3977	DUF4355	9	Unknown	Unknown	Unknown	Unknown	Unknown	Unknown	Unknown	Unknown	Unknown	Unknown	Unknown	Unknown	Unknown	Unknown	Unknown	Unknown	Unknown	unknown	Unknown	Unknown	Unknown	Unknown	root;Duplodnaviria;Heunggongvirae;Uroviricota;Caudoviricetes
Ga0452169_00005801	15533	Ga0452169_00005801_7312_8517	DUF5309	9	Unknown	phrog_14242	Ga0452169_00005801_7312_8517	214	0.339	1.04E-59	9	399	404	10	399	401	Bacteria:7	398	409	7	major head protein	head and packaging	major capsid protei...	PF06673.10 : L_lactis_ph‚Ä¶	GO:0042742 defense respo‚Ä¶	unknown	root;Duplodnaviria;Heunggongvirae;Uroviricota;Caudoviricetes
Ga0370543_0000445	5788	3300035021|Ga0370543_0000445|Ga0370543_0000445_4337_4672	DUF5403	9	Unknown	phrog_321	3300035021|Ga0370543_0000445|Ga0370543_0000445_4337_4672	72	0.392	2.46E-15	5	106	111	12	105	111	Bacteria:381	124	185	381	tail completion or Neck1 protein	connector	hypothetical protei...	PF17395.1 : DUF5403 ; P‚Ä¶	unknown	unknown	root;Duplodnaviria;Heunggongvirae;Uroviricota;Caudoviricetes
Ga0452169_00041643	7268	Ga0452169_00041643_6450_6731	DUF5403	9	Unknown	phrog_321	Ga0452169_00041643_6450_6731	55	0.356	1.03E-09	2	90	111	4	85	93	Bacteria:381	124	185	381	tail completion or Neck1 protein	connector	hypothetical protei...	PF17395.1 : DUF5403 ; P‚Ä¶	unknown	unknown	root;Duplodnaviria;Heunggongvirae;Uroviricota;Caudoviricetes
Ga0452169_00009585	12790	Ga0452169_00009585_6912_7799	DUF669	9	Unknown	Unknown	Unknown	Unknown	Unknown	Unknown	Unknown	Unknown	Unknown	Unknown	Unknown	Unknown	Unknown	Unknown	Unknown	Unknown	Unknown	unknown	Unknown	Unknown	Unknown	Unknown	root;Duplodnaviria;Heunggongvirae;Uroviricota;Caudoviricetes
Ga0452169_00015795	10583	Ga0452169_00015795_10106_10582	DUF932	9	Unknown	Unknown	Unknown	Unknown	Unknown	Unknown	Unknown	Unknown	Unknown	Unknown	Unknown	Unknown	Unknown	Unknown	Unknown	Unknown	Unknown	unknown	Unknown	Unknown	Unknown	Unknown	root;Duplodnaviria;Heunggongvirae;Uroviricota;Caudoviricetes
Ga0307279_10000036	13524	3300028709|Ga0307279_10000036|Ga0307279_1000003616	DUF935	9	Unknown	phrog_113	3300028709|Ga0307279_10000036|Ga0307279_1000003616	215	0.333	3.16E-59	17	393	474	3	405	420	Bacteria:789	503	2332	789	portal protein	head and packaging	hypothetical protei...	PF06074.11 : DUF935 ; P‚Ä¶	GO:0019068 virion assemb‚Ä¶	unknown	root;Duplodnaviria;Heunggongvirae;Uroviricota;Caudoviricetes
Ga0452169_00018020	10056	Ga0452169_00018020_1213_1608	Putative uncharacterized protein	9	Unknown	Unknown	Unknown	Unknown	Unknown	Unknown	Unknown	Unknown	Unknown	Unknown	Unknown	Unknown	Unknown	Unknown	Unknown	Unknown	Unknown	unknown	Unknown	Unknown	Unknown	Unknown	root;Duplodnaviria;Heunggongvirae;Uroviricota;Caudoviricetes
Ga0307308_10006417	5098	3300028884|Ga0307308_10006417|Ga0307308_1000641711	uncharacterized protein	9	Unknown	phrog_4583	3300028884|Ga0307308_10006417|Ga0307308_1000641711	53	0.468	2.37E-09	18	75	77	0	57	58	Bacteria:30	82	123	30	transcriptional repressor	transcription regulation	excise [n=8]; hypot...	PF10078.8 : DUF2316 ; P‚Ä¶	GO:0003677 DNA binding ;‚Ä¶	unknown	root;Duplodnaviria;Heunggongvirae;Uroviricota;Caudoviricetes
Ga0452169_00001145	28814	Ga0452169_00001145_7079_9094	Uncharacterized protein	9	Unknown	Unknown	Unknown	Unknown	Unknown	Unknown	Unknown	Unknown	Unknown	Unknown	Unknown	Unknown	Unknown	Unknown	Unknown	Unknown	Unknown	unknown	Unknown	Unknown	Unknown	Unknown	root;Duplodnaviria;Heunggongvirae;Uroviricota;Caudoviricetes
Ga0452169_00007170	14298	Ga0452169_00007170_14011_14268	uncharacterized protein	9	Unknown	Unknown	Unknown	Unknown	Unknown	Unknown	Unknown	Unknown	Unknown	Unknown	Unknown	Unknown	Unknown	Unknown	Unknown	Unknown	Unknown	unknown	Unknown	Unknown	Unknown	Unknown	root;Duplodnaviria;Heunggongvirae;Uroviricota;Caudoviricetes
Ga0452169_00030506	8195	Ga0452169_00030506_1895_2224	Uncharacterized protein	9	Unknown	phrog_93	Ga0452169_00030506_1895_2224	55	0.324	2.32E-09	2	102	116	5	105	109	Bacteria:952	105	774	952	endonuclease	DNA, RNA and nucleotide metabolism	hypothetical protei...	PF08774.10 : VRR_NUC ; ‚Ä¶	GO:0016788 hydrolase act‚Ä¶	unknown	root;Duplodnaviria;Heunggongvirae;Uroviricota;Caudoviricetes
Ga0452169_00018351	9984	Ga0452169_00018351_7109_8422	uncharacterized protein DSY3957	9	Unknown	phrog_23	Ga0452169_00018351_7109_8422	53	0.208	7.15E-07	231	446	530	138	353	437	Bacteria:1846	493	1685	1846	tail sheath	tail	tail sheath protein...	PF17541.1 : DUF5458 ; P‚Ä¶	unknown	K06907 uncharacterized p‚Ä¶	root;Duplodnaviria;Heunggongvirae;Uroviricota;Caudoviricetes
Ga0307302_10001114	11791	3300028814|Ga0307302_10001114|Ga0307302_100011146	Uncharacterized protein PF0695	9	Unknown	Unknown	Unknown	Unknown	Unknown	Unknown	Unknown	Unknown	Unknown	Unknown	Unknown	Unknown	Unknown	Unknown	Unknown	Unknown	Unknown	unknown	Unknown	Unknown	Unknown	Unknown	root;Duplodnaviria;Heunggongvirae;Uroviricota;Caudoviricetes
Ga0307295_10000041	30022	3300028708|Ga0307295_10000041|Ga0307295_1000004119	Unknown	9	Unknown	Unknown	Unknown	Unknown	Unknown	Unknown	Unknown	Unknown	Unknown	Unknown	Unknown	Unknown	Unknown	Unknown	Unknown	Unknown	Unknown	unknown	Unknown	Unknown	Unknown	Unknown	root;Duplodnaviria;Heunggongvirae;Uroviricota;Caudoviricetes
Ga0307295_10000041	30022	3300028708|Ga0307295_10000041|Ga0307295_100000412	Unknown	9	Unknown	Unknown	Unknown	Unknown	Unknown	Unknown	Unknown	Unknown	Unknown	Unknown	Unknown	Unknown	Unknown	Unknown	Unknown	Unknown	Unknown	unknown	Unknown	Unknown	Unknown	Unknown	root;Duplodnaviria;Heunggongvirae;Uroviricota;Caudoviricetes
Ga0307295_10000041	30022	3300028708|Ga0307295_10000041|Ga0307295_1000004120	Unknown	9	Unknown	phrog_777	3300028708|Ga0307295_10000041|Ga0307295_1000004120	274	0.387	3.40E-78	166	530	559	130	544	573	Bacteria:184	606	949	184	major head protein	head and packaging	major capsid protei...	unknown	unknown	unknown	root;Duplodnaviria;Heunggongvirae;Uroviricota;Caudoviricetes
Ga0307295_10000041	30022	3300028708|Ga0307295_10000041|Ga0307295_1000004121	Unknown	9	Unknown	phrog_779	3300028708|Ga0307295_10000041|Ga0307295_1000004121	85	0.31	6.08E-18	88	260	275	92	265	280	Bacteria:184	268	569	184	unknown	unknown	hypothetical protei...	unknown	unknown	unknown	root;Duplodnaviria;Heunggongvirae;Uroviricota;Caudoviricetes
Ga0307295_10000041	30022	3300028708|Ga0307295_10000041|Ga0307295_1000004122	Unknown	9	Unknown	phrog_792	3300028708|Ga0307295_10000041|Ga0307295_1000004122	200	0.475	9.31E-56	3	230	359	4	226	237	Bacteria:182	286	551	182	major tail protein	tail	major tail protein ...	unknown	unknown	unknown	root;Duplodnaviria;Heunggongvirae;Uroviricota;Caudoviricetes
Ga0307295_10000041	30022	3300028708|Ga0307295_10000041|Ga0307295_100000417	Unknown	9	Unknown	Unknown	Unknown	Unknown	Unknown	Unknown	Unknown	Unknown	Unknown	Unknown	Unknown	Unknown	Unknown	Unknown	Unknown	Unknown	Unknown	unknown	Unknown	Unknown	Unknown	Unknown	root;Duplodnaviria;Heunggongvirae;Uroviricota;Caudoviricetes
Ga0307295_10000041	30022	3300028708|Ga0307295_10000041|Ga0307295_100000418	Unknown	9	Unknown	Unknown	Unknown	Unknown	Unknown	Unknown	Unknown	Unknown	Unknown	Unknown	Unknown	Unknown	Unknown	Unknown	Unknown	Unknown	Unknown	unknown	Unknown	Unknown	Unknown	Unknown	root;Duplodnaviria;Heunggongvirae;Uroviricota;Caudoviricetes
Ga0307295_10000082	19442	3300028708|Ga0307295_10000082|Ga0307295_1000008219	Unknown	9	Unknown	Unknown	Unknown	Unknown	Unknown	Unknown	Unknown	Unknown	Unknown	Unknown	Unknown	Unknown	Unknown	Unknown	Unknown	Unknown	Unknown	unknown	Unknown	Unknown	Unknown	Unknown	root;Duplodnaviria;Heunggongvirae;Uroviricota;Caudoviricetes
Ga0307295_10000082	19442	3300028708|Ga0307295_10000082|Ga0307295_1000008220	Unknown	9	Unknown	Unknown	Unknown	Unknown	Unknown	Unknown	Unknown	Unknown	Unknown	Unknown	Unknown	Unknown	Unknown	Unknown	Unknown	Unknown	Unknown	unknown	Unknown	Unknown	Unknown	Unknown	root;Duplodnaviria;Heunggongvirae;Uroviricota;Caudoviricetes
Ga0307295_10000082	19442	3300028708|Ga0307295_10000082|Ga0307295_1000008223	Unknown	9	Unknown	Unknown	Unknown	Unknown	Unknown	Unknown	Unknown	Unknown	Unknown	Unknown	Unknown	Unknown	Unknown	Unknown	Unknown	Unknown	Unknown	unknown	Unknown	Unknown	Unknown	Unknown	root;Duplodnaviria;Heunggongvirae;Uroviricota;Caudoviricetes
Ga0307295_10000082	19442	3300028708|Ga0307295_10000082|Ga0307295_1000008227	Unknown	9	Unknown	Unknown	Unknown	Unknown	Unknown	Unknown	Unknown	Unknown	Unknown	Unknown	Unknown	Unknown	Unknown	Unknown	Unknown	Unknown	Unknown	unknown	Unknown	Unknown	Unknown	Unknown	root;Duplodnaviria;Heunggongvirae;Uroviricota;Caudoviricetes
Ga0307295_10000082	19442	3300028708|Ga0307295_10000082|Ga0307295_1000008231	Unknown	9	Unknown	Unknown	Unknown	Unknown	Unknown	Unknown	Unknown	Unknown	Unknown	Unknown	Unknown	Unknown	Unknown	Unknown	Unknown	Unknown	Unknown	unknown	Unknown	Unknown	Unknown	Unknown	root;Duplodnaviria;Heunggongvirae;Uroviricota;Caudoviricetes
Ga0307295_10000082	19442	3300028708|Ga0307295_10000082|Ga0307295_1000008232	Unknown	9	Unknown	Unknown	Unknown	Unknown	Unknown	Unknown	Unknown	Unknown	Unknown	Unknown	Unknown	Unknown	Unknown	Unknown	Unknown	Unknown	Unknown	unknown	Unknown	Unknown	Unknown	Unknown	root;Duplodnaviria;Heunggongvirae;Uroviricota;Caudoviricetes
Ga0307295_10000082	19442	3300028708|Ga0307295_10000082|Ga0307295_1000008234	Unknown	9	Unknown	Unknown	Unknown	Unknown	Unknown	Unknown	Unknown	Unknown	Unknown	Unknown	Unknown	Unknown	Unknown	Unknown	Unknown	Unknown	Unknown	unknown	Unknown	Unknown	Unknown	Unknown	root;Duplodnaviria;Heunggongvirae;Uroviricota;Caudoviricetes
Ga0307295_10000082	19442	3300028708|Ga0307295_10000082|Ga0307295_1000008235	Unknown	9	Unknown	Unknown	Unknown	Unknown	Unknown	Unknown	Unknown	Unknown	Unknown	Unknown	Unknown	Unknown	Unknown	Unknown	Unknown	Unknown	Unknown	unknown	Unknown	Unknown	Unknown	Unknown	root;Duplodnaviria;Heunggongvirae;Uroviricota;Caudoviricetes
Ga0307279_10000036	13524	3300028709|Ga0307279_10000036|Ga0307279_1000003610	Unknown	9	Unknown	phrog_20658	3300028709|Ga0307279_10000036|Ga0307279_1000003610	43	0.463	0.000193	140	186	211	84	130	207	Bacteria:4	232	296	4	head decoration	head and packaging	head decoration pro...	unknown	unknown	unknown	root;Duplodnaviria;Heunggongvirae;Uroviricota;Caudoviricetes
Ga0307279_10000036	13524	3300028709|Ga0307279_10000036|Ga0307279_1000003611	Unknown	9	Unknown	Unknown	Unknown	Unknown	Unknown	Unknown	Unknown	Unknown	Unknown	Unknown	Unknown	Unknown	Unknown	Unknown	Unknown	Unknown	Unknown	unknown	Unknown	Unknown	Unknown	Unknown	root;Duplodnaviria;Heunggongvirae;Uroviricota;Caudoviricetes
Ga0307279_10000036	13524	3300028709|Ga0307279_10000036|Ga0307279_1000003612	Unknown	9	Unknown	Unknown	Unknown	Unknown	Unknown	Unknown	Unknown	Unknown	Unknown	Unknown	Unknown	Unknown	Unknown	Unknown	Unknown	Unknown	Unknown	unknown	Unknown	Unknown	Unknown	Unknown	root;Duplodnaviria;Heunggongvirae;Uroviricota;Caudoviricetes
Ga0307279_10000036	13524	3300028709|Ga0307279_10000036|Ga0307279_1000003618	Unknown	9	Unknown	phrog_6975	3300028709|Ga0307279_10000036|Ga0307279_1000003618	83	0.412	7.52E-19	26	137	146	4	111	119	Bacteria:17	147	167	17	unknown	unknown	hypothetical protei...	PF12855.6 : Ecl1 ; PF10‚Ä¶	GO:0008270 zinc ion bind‚Ä¶	unknown	root;Duplodnaviria;Heunggongvirae;Uroviricota;Caudoviricetes
Ga0307293_10001011	6949	3300028711|Ga0307293_10001011|Ga0307293_100010111	Unknown	9	Unknown	Unknown	Unknown	Unknown	Unknown	Unknown	Unknown	Unknown	Unknown	Unknown	Unknown	Unknown	Unknown	Unknown	Unknown	Unknown	Unknown	unknown	Unknown	Unknown	Unknown	Unknown	Unknown
Ga0307293_10001011	6949	3300028711|Ga0307293_10001011|Ga0307293_1000101110	Unknown	9	Unknown	Unknown	Unknown	Unknown	Unknown	Unknown	Unknown	Unknown	Unknown	Unknown	Unknown	Unknown	Unknown	Unknown	Unknown	Unknown	Unknown	unknown	Unknown	Unknown	Unknown	Unknown	Unknown
Ga0307293_10001011	6949	3300028711|Ga0307293_10001011|Ga0307293_1000101111	Unknown	9	Unknown	Unknown	Unknown	Unknown	Unknown	Unknown	Unknown	Unknown	Unknown	Unknown	Unknown	Unknown	Unknown	Unknown	Unknown	Unknown	Unknown	unknown	Unknown	Unknown	Unknown	Unknown	Unknown
Ga0307293_10001011	6949	3300028711|Ga0307293_10001011|Ga0307293_1000101112	Unknown	9	Unknown	Unknown	Unknown	Unknown	Unknown	Unknown	Unknown	Unknown	Unknown	Unknown	Unknown	Unknown	Unknown	Unknown	Unknown	Unknown	Unknown	unknown	Unknown	Unknown	Unknown	Unknown	Unknown
Ga0307293_10001011	6949	3300028711|Ga0307293_10001011|Ga0307293_1000101113	Unknown	9	Unknown	Unknown	Unknown	Unknown	Unknown	Unknown	Unknown	Unknown	Unknown	Unknown	Unknown	Unknown	Unknown	Unknown	Unknown	Unknown	Unknown	unknown	Unknown	Unknown	Unknown	Unknown	Unknown
Ga0307293_10001011	6949	3300028711|Ga0307293_10001011|Ga0307293_100010116	Unknown	9	Unknown	Unknown	Unknown	Unknown	Unknown	Unknown	Unknown	Unknown	Unknown	Unknown	Unknown	Unknown	Unknown	Unknown	Unknown	Unknown	Unknown	unknown	Unknown	Unknown	Unknown	Unknown	Unknown
Ga0307293_10001011	6949	3300028711|Ga0307293_10001011|Ga0307293_100010117	Unknown	9	Unknown	Unknown	Unknown	Unknown	Unknown	Unknown	Unknown	Unknown	Unknown	Unknown	Unknown	Unknown	Unknown	Unknown	Unknown	Unknown	Unknown	unknown	Unknown	Unknown	Unknown	Unknown	Unknown
Ga0307293_10001011	6949	3300028711|Ga0307293_10001011|Ga0307293_100010118	Unknown	9	Unknown	Unknown	Unknown	Unknown	Unknown	Unknown	Unknown	Unknown	Unknown	Unknown	Unknown	Unknown	Unknown	Unknown	Unknown	Unknown	Unknown	unknown	Unknown	Unknown	Unknown	Unknown	Unknown
Ga0307293_10001011	6949	3300028711|Ga0307293_10001011|Ga0307293_100010119	Unknown	9	Unknown	Unknown	Unknown	Unknown	Unknown	Unknown	Unknown	Unknown	Unknown	Unknown	Unknown	Unknown	Unknown	Unknown	Unknown	Unknown	Unknown	unknown	Unknown	Unknown	Unknown	Unknown	Unknown
Ga0307280_10001968	5039	3300028768|Ga0307280_10001968|Ga0307280_100019681	Unknown	9	Unknown	Unknown	Unknown	Unknown	Unknown	Unknown	Unknown	Unknown	Unknown	Unknown	Unknown	Unknown	Unknown	Unknown	Unknown	Unknown	Unknown	unknown	Unknown	Unknown	Unknown	Unknown	Unknown
Ga0307280_10001968	5039	3300028768|Ga0307280_10001968|Ga0307280_1000196810	Unknown	9	Unknown	Unknown	Unknown	Unknown	Unknown	Unknown	Unknown	Unknown	Unknown	Unknown	Unknown	Unknown	Unknown	Unknown	Unknown	Unknown	Unknown	unknown	Unknown	Unknown	Unknown	Unknown	Unknown
Ga0307280_10001968	5039	3300028768|Ga0307280_10001968|Ga0307280_1000196811	Unknown	9	Unknown	Unknown	Unknown	Unknown	Unknown	Unknown	Unknown	Unknown	Unknown	Unknown	Unknown	Unknown	Unknown	Unknown	Unknown	Unknown	Unknown	unknown	Unknown	Unknown	Unknown	Unknown	Unknown
Ga0307280_10001968	5039	3300028768|Ga0307280_10001968|Ga0307280_100019685	Unknown	9	Unknown	Unknown	Unknown	Unknown	Unknown	Unknown	Unknown	Unknown	Unknown	Unknown	Unknown	Unknown	Unknown	Unknown	Unknown	Unknown	Unknown	unknown	Unknown	Unknown	Unknown	Unknown	Unknown
Ga0307280_10001968	5039	3300028768|Ga0307280_10001968|Ga0307280_100019686	Unknown	9	Unknown	Unknown	Unknown	Unknown	Unknown	Unknown	Unknown	Unknown	Unknown	Unknown	Unknown	Unknown	Unknown	Unknown	Unknown	Unknown	Unknown	unknown	Unknown	Unknown	Unknown	Unknown	Unknown
Ga0307280_10001968	5039	3300028768|Ga0307280_10001968|Ga0307280_100019687	Unknown	9	Unknown	Unknown	Unknown	Unknown	Unknown	Unknown	Unknown	Unknown	Unknown	Unknown	Unknown	Unknown	Unknown	Unknown	Unknown	Unknown	Unknown	unknown	Unknown	Unknown	Unknown	Unknown	Unknown
Ga0307280_10001968	5039	3300028768|Ga0307280_10001968|Ga0307280_100019688	Unknown	9	Unknown	Unknown	Unknown	Unknown	Unknown	Unknown	Unknown	Unknown	Unknown	Unknown	Unknown	Unknown	Unknown	Unknown	Unknown	Unknown	Unknown	unknown	Unknown	Unknown	Unknown	Unknown	Unknown
Ga0307280_10001968	5039	3300028768|Ga0307280_10001968|Ga0307280_100019689	Unknown	9	Unknown	Unknown	Unknown	Unknown	Unknown	Unknown	Unknown	Unknown	Unknown	Unknown	Unknown	Unknown	Unknown	Unknown	Unknown	Unknown	Unknown	unknown	Unknown	Unknown	Unknown	Unknown	Unknown
Ga0307283_10000068	9428	3300028790|Ga0307283_10000068|Ga0307283_100000681	Unknown	9	Unknown	Unknown	Unknown	Unknown	Unknown	Unknown	Unknown	Unknown	Unknown	Unknown	Unknown	Unknown	Unknown	Unknown	Unknown	Unknown	Unknown	unknown	Unknown	Unknown	Unknown	Unknown	root;Duplodnaviria;Heunggongvirae;Uroviricota;Caudoviricetes
Ga0307283_10000068	9428	3300028790|Ga0307283_10000068|Ga0307283_100000683	Unknown	9	Unknown	Unknown	Unknown	Unknown	Unknown	Unknown	Unknown	Unknown	Unknown	Unknown	Unknown	Unknown	Unknown	Unknown	Unknown	Unknown	Unknown	unknown	Unknown	Unknown	Unknown	Unknown	root;Duplodnaviria;Heunggongvirae;Uroviricota;Caudoviricetes
Ga0307283_10000068	9428	3300028790|Ga0307283_10000068|Ga0307283_100000684	Unknown	9	Unknown	Unknown	Unknown	Unknown	Unknown	Unknown	Unknown	Unknown	Unknown	Unknown	Unknown	Unknown	Unknown	Unknown	Unknown	Unknown	Unknown	unknown	Unknown	Unknown	Unknown	Unknown	root;Duplodnaviria;Heunggongvirae;Uroviricota;Caudoviricetes
Ga0307283_10000068	9428	3300028790|Ga0307283_10000068|Ga0307283_100000685	Unknown	9	Unknown	phrog_777	3300028790|Ga0307283_10000068|Ga0307283_100000685	332	0.485	6.58E-98	160	530	559	142	509	545	Bacteria:184	606	949	184	major head protein	head and packaging	major capsid protei...	unknown	unknown	unknown	root;Duplodnaviria;Heunggongvirae;Uroviricota;Caudoviricetes
Ga0307283_10000068	9428	3300028790|Ga0307283_10000068|Ga0307283_100000686	Unknown	9	Unknown	Unknown	Unknown	Unknown	Unknown	Unknown	Unknown	Unknown	Unknown	Unknown	Unknown	Unknown	Unknown	Unknown	Unknown	Unknown	Unknown	unknown	Unknown	Unknown	Unknown	Unknown	root;Duplodnaviria;Heunggongvirae;Uroviricota;Caudoviricetes
Ga0307283_10000068	9428	3300028790|Ga0307283_10000068|Ga0307283_100000687	Unknown	9	Unknown	phrog_792	3300028790|Ga0307283_10000068|Ga0307283_100000687	235	0.541	1.65E-67	3	229	359	4	223	323	Bacteria:182	286	551	182	major tail protein	tail	major tail protein ...	unknown	unknown	unknown	root;Duplodnaviria;Heunggongvirae;Uroviricota;Caudoviricetes
Ga0307283_10000068	9428	3300028790|Ga0307283_10000068|Ga0307283_100000688	Unknown	9	Unknown	phrog_783	3300028790|Ga0307283_10000068|Ga0307283_100000688	239	0.476	2.95E-70	12	284	290	9	257	905	Bacteria:183	248	355	183	head-tail adaptor	connector	hypothetical protei...	PF05135.12 : Phage_conne‚Ä¶	unknown	unknown	root;Duplodnaviria;Heunggongvirae;Uroviricota;Caudoviricetes
Ga0307283_10000068	9428	3300028790|Ga0307283_10000068|Ga0307283_100000689	Unknown	9	Unknown	phrog_810	3300028790|Ga0307283_10000068|Ga0307283_100000689	45	0.299	3.82E-05	58	149	200	50	136	142	Bacteria:179	176	295	179	unknown	unknown	hypothetical protei...	unknown	unknown	unknown	root;Duplodnaviria;Heunggongvirae;Uroviricota;Caudoviricetes
Ga0307290_10000493	13246	3300028791|Ga0307290_10000493|Ga0307290_1000049324	Unknown	9	Unknown	Unknown	Unknown	Unknown	Unknown	Unknown	Unknown	Unknown	Unknown	Unknown	Unknown	Unknown	Unknown	Unknown	Unknown	Unknown	Unknown	unknown	Unknown	Unknown	Unknown	Unknown	root;Duplodnaviria;Heunggongvirae;Uroviricota;Caudoviricetes
Ga0307290_10000493	13246	3300028791|Ga0307290_10000493|Ga0307290_100004935	Unknown	9	Unknown	Unknown	Unknown	Unknown	Unknown	Unknown	Unknown	Unknown	Unknown	Unknown	Unknown	Unknown	Unknown	Unknown	Unknown	Unknown	Unknown	unknown	Unknown	Unknown	Unknown	Unknown	root;Duplodnaviria;Heunggongvirae;Uroviricota;Caudoviricetes
Ga0307290_10000493	13246	3300028791|Ga0307290_10000493|Ga0307290_100004937	Unknown	9	Unknown	Unknown	Unknown	Unknown	Unknown	Unknown	Unknown	Unknown	Unknown	Unknown	Unknown	Unknown	Unknown	Unknown	Unknown	Unknown	Unknown	unknown	Unknown	Unknown	Unknown	Unknown	root;Duplodnaviria;Heunggongvirae;Uroviricota;Caudoviricetes
Ga0307290_10000493	13246	3300028791|Ga0307290_10000493|Ga0307290_100004939	Unknown	9	Unknown	Unknown	Unknown	Unknown	Unknown	Unknown	Unknown	Unknown	Unknown	Unknown	Unknown	Unknown	Unknown	Unknown	Unknown	Unknown	Unknown	unknown	Unknown	Unknown	Unknown	Unknown	root;Duplodnaviria;Heunggongvirae;Uroviricota;Caudoviricetes
Ga0307290_10001791	6920	3300028791|Ga0307290_10001791|Ga0307290_1000179110	Unknown	9	Unknown	Unknown	Unknown	Unknown	Unknown	Unknown	Unknown	Unknown	Unknown	Unknown	Unknown	Unknown	Unknown	Unknown	Unknown	Unknown	Unknown	unknown	Unknown	Unknown	Unknown	Unknown	root;Duplodnaviria;Heunggongvirae;Uroviricota;Caudoviricetes
Ga0307290_10001791	6920	3300028791|Ga0307290_10001791|Ga0307290_100017916	Unknown	9	Unknown	Unknown	Unknown	Unknown	Unknown	Unknown	Unknown	Unknown	Unknown	Unknown	Unknown	Unknown	Unknown	Unknown	Unknown	Unknown	Unknown	unknown	Unknown	Unknown	Unknown	Unknown	root;Duplodnaviria;Heunggongvirae;Uroviricota;Caudoviricetes
Ga0307290_10001791	6920	3300028791|Ga0307290_10001791|Ga0307290_100017917	Unknown	9	Unknown	Unknown	Unknown	Unknown	Unknown	Unknown	Unknown	Unknown	Unknown	Unknown	Unknown	Unknown	Unknown	Unknown	Unknown	Unknown	Unknown	unknown	Unknown	Unknown	Unknown	Unknown	root;Duplodnaviria;Heunggongvirae;Uroviricota;Caudoviricetes
Ga0307290_10001791	6920	3300028791|Ga0307290_10001791|Ga0307290_100017918	Unknown	9	Unknown	Unknown	Unknown	Unknown	Unknown	Unknown	Unknown	Unknown	Unknown	Unknown	Unknown	Unknown	Unknown	Unknown	Unknown	Unknown	Unknown	unknown	Unknown	Unknown	Unknown	Unknown	root;Duplodnaviria;Heunggongvirae;Uroviricota;Caudoviricetes
Ga0307299_10000046	36749	3300028793|Ga0307299_10000046|Ga0307299_1000004619	Unknown	9	Unknown	Unknown	Unknown	Unknown	Unknown	Unknown	Unknown	Unknown	Unknown	Unknown	Unknown	Unknown	Unknown	Unknown	Unknown	Unknown	Unknown	unknown	Unknown	Unknown	Unknown	Unknown	root;Duplodnaviria;Heunggongvirae;Uroviricota;Caudoviricetes
Ga0307299_10000046	36749	3300028793|Ga0307299_10000046|Ga0307299_1000004632	Unknown	9	Unknown	Unknown	Unknown	Unknown	Unknown	Unknown	Unknown	Unknown	Unknown	Unknown	Unknown	Unknown	Unknown	Unknown	Unknown	Unknown	Unknown	unknown	Unknown	Unknown	Unknown	Unknown	root;Duplodnaviria;Heunggongvirae;Uroviricota;Caudoviricetes
Ga0307299_10000046	36749	3300028793|Ga0307299_10000046|Ga0307299_1000004633	Unknown	9	Unknown	Unknown	Unknown	Unknown	Unknown	Unknown	Unknown	Unknown	Unknown	Unknown	Unknown	Unknown	Unknown	Unknown	Unknown	Unknown	Unknown	unknown	Unknown	Unknown	Unknown	Unknown	root;Duplodnaviria;Heunggongvirae;Uroviricota;Caudoviricetes
Ga0307299_10000046	36749	3300028793|Ga0307299_10000046|Ga0307299_1000004638	Unknown	9	Unknown	Unknown	Unknown	Unknown	Unknown	Unknown	Unknown	Unknown	Unknown	Unknown	Unknown	Unknown	Unknown	Unknown	Unknown	Unknown	Unknown	unknown	Unknown	Unknown	Unknown	Unknown	root;Duplodnaviria;Heunggongvirae;Uroviricota;Caudoviricetes
Ga0307299_10000046	36749	3300028793|Ga0307299_10000046|Ga0307299_1000004640	Unknown	9	Unknown	Unknown	Unknown	Unknown	Unknown	Unknown	Unknown	Unknown	Unknown	Unknown	Unknown	Unknown	Unknown	Unknown	Unknown	Unknown	Unknown	unknown	Unknown	Unknown	Unknown	Unknown	root;Duplodnaviria;Heunggongvirae;Uroviricota;Caudoviricetes
Ga0307299_10000046	36749	3300028793|Ga0307299_10000046|Ga0307299_1000004646	Unknown	9	Unknown	Unknown	Unknown	Unknown	Unknown	Unknown	Unknown	Unknown	Unknown	Unknown	Unknown	Unknown	Unknown	Unknown	Unknown	Unknown	Unknown	unknown	Unknown	Unknown	Unknown	Unknown	root;Duplodnaviria;Heunggongvirae;Uroviricota;Caudoviricetes
Ga0307299_10000046	36749	3300028793|Ga0307299_10000046|Ga0307299_1000004648	Unknown	9	Unknown	Unknown	Unknown	Unknown	Unknown	Unknown	Unknown	Unknown	Unknown	Unknown	Unknown	Unknown	Unknown	Unknown	Unknown	Unknown	Unknown	unknown	Unknown	Unknown	Unknown	Unknown	root;Duplodnaviria;Heunggongvirae;Uroviricota;Caudoviricetes
Ga0307299_10000046	36749	3300028793|Ga0307299_10000046|Ga0307299_1000004649	Unknown	9	Unknown	Unknown	Unknown	Unknown	Unknown	Unknown	Unknown	Unknown	Unknown	Unknown	Unknown	Unknown	Unknown	Unknown	Unknown	Unknown	Unknown	unknown	Unknown	Unknown	Unknown	Unknown	root;Duplodnaviria;Heunggongvirae;Uroviricota;Caudoviricetes
Ga0307299_10000046	36749	3300028793|Ga0307299_10000046|Ga0307299_1000004652	Unknown	9	Unknown	Unknown	Unknown	Unknown	Unknown	Unknown	Unknown	Unknown	Unknown	Unknown	Unknown	Unknown	Unknown	Unknown	Unknown	Unknown	Unknown	unknown	Unknown	Unknown	Unknown	Unknown	root;Duplodnaviria;Heunggongvirae;Uroviricota;Caudoviricetes
Ga0307281_10000735	8784	3300028803|Ga0307281_10000735|Ga0307281_100007351	Unknown	9	Unknown	Unknown	Unknown	Unknown	Unknown	Unknown	Unknown	Unknown	Unknown	Unknown	Unknown	Unknown	Unknown	Unknown	Unknown	Unknown	Unknown	unknown	Unknown	Unknown	Unknown	Unknown	root;Duplodnaviria;Heunggongvirae;Uroviricota;Caudoviricetes
Ga0307281_10000735	8784	3300028803|Ga0307281_10000735|Ga0307281_1000073510	Unknown	9	Unknown	phrog_5120	3300028803|Ga0307281_10000735|Ga0307281_1000073510	85	0.61	8.12E-21	1	68	70	5	73	80	Bacteria:26	81	139	26	unknown	unknown	hypothetical protei...	unknown	unknown	unknown	root;Duplodnaviria;Heunggongvirae;Uroviricota;Caudoviricetes
Ga0307281_10000735	8784	3300028803|Ga0307281_10000735|Ga0307281_1000073512	Unknown	9	Unknown	Unknown	Unknown	Unknown	Unknown	Unknown	Unknown	Unknown	Unknown	Unknown	Unknown	Unknown	Unknown	Unknown	Unknown	Unknown	Unknown	unknown	Unknown	Unknown	Unknown	Unknown	root;Duplodnaviria;Heunggongvirae;Uroviricota;Caudoviricetes
Ga0307281_10000735	8784	3300028803|Ga0307281_10000735|Ga0307281_100007352	Unknown	9	Unknown	Unknown	Unknown	Unknown	Unknown	Unknown	Unknown	Unknown	Unknown	Unknown	Unknown	Unknown	Unknown	Unknown	Unknown	Unknown	Unknown	unknown	Unknown	Unknown	Unknown	Unknown	root;Duplodnaviria;Heunggongvirae;Uroviricota;Caudoviricetes
Ga0307281_10000735	8784	3300028803|Ga0307281_10000735|Ga0307281_100007353	Unknown	9	Unknown	Unknown	Unknown	Unknown	Unknown	Unknown	Unknown	Unknown	Unknown	Unknown	Unknown	Unknown	Unknown	Unknown	Unknown	Unknown	Unknown	unknown	Unknown	Unknown	Unknown	Unknown	root;Duplodnaviria;Heunggongvirae;Uroviricota;Caudoviricetes
Ga0307281_10000735	8784	3300028803|Ga0307281_10000735|Ga0307281_100007354	Unknown	9	Unknown	phrog_1084	3300028803|Ga0307281_10000735|Ga0307281_100007354	62	0.393	8.92E-11	109	195	197	29	113	116	Bacteria:138	128	283	138	unknown function	unknown	hypothetical protei...	PF10651.8 : DUF2479 ;	unknown	unknown	root;Duplodnaviria;Heunggongvirae;Uroviricota;Caudoviricetes
Ga0307281_10000735	8784	3300028803|Ga0307281_10000735|Ga0307281_100007356	Unknown	9	Unknown	Unknown	Unknown	Unknown	Unknown	Unknown	Unknown	Unknown	Unknown	Unknown	Unknown	Unknown	Unknown	Unknown	Unknown	Unknown	Unknown	unknown	Unknown	Unknown	Unknown	Unknown	root;Duplodnaviria;Heunggongvirae;Uroviricota;Caudoviricetes
Ga0307281_10001080	7392	3300028803|Ga0307281_10001080|Ga0307281_100010802	Unknown	9	Unknown	Unknown	Unknown	Unknown	Unknown	Unknown	Unknown	Unknown	Unknown	Unknown	Unknown	Unknown	Unknown	Unknown	Unknown	Unknown	Unknown	unknown	Unknown	Unknown	Unknown	Unknown	root;Duplodnaviria;Heunggongvirae;Uroviricota;Caudoviricetes
Ga0307281_10001080	7392	3300028803|Ga0307281_10001080|Ga0307281_100010803	Unknown	9	Unknown	Unknown	Unknown	Unknown	Unknown	Unknown	Unknown	Unknown	Unknown	Unknown	Unknown	Unknown	Unknown	Unknown	Unknown	Unknown	Unknown	unknown	Unknown	Unknown	Unknown	Unknown	root;Duplodnaviria;Heunggongvirae;Uroviricota;Caudoviricetes
Ga0307281_10001080	7392	3300028803|Ga0307281_10001080|Ga0307281_100010805	Unknown	9	Unknown	phrog_3742	3300028803|Ga0307281_10001080|Ga0307281_100010805	52	0.212	4.17E-07	95	279	292	72	275	290	Bacteria:38	265	422	38	unknown	unknown	hypothetical protei...	PF05396.10 : Phage_T7_Ca‚Ä¶	GO:0019069 viral capsid ‚Ä¶	unknown	root;Duplodnaviria;Heunggongvirae;Uroviricota;Caudoviricetes
Ga0307281_10001080	7392	3300028803|Ga0307281_10001080|Ga0307281_100010806	Unknown	9	Unknown	Unknown	Unknown	Unknown	Unknown	Unknown	Unknown	Unknown	Unknown	Unknown	Unknown	Unknown	Unknown	Unknown	Unknown	Unknown	Unknown	unknown	Unknown	Unknown	Unknown	Unknown	root;Duplodnaviria;Heunggongvirae;Uroviricota;Caudoviricetes
Ga0307281_10001080	7392	3300028803|Ga0307281_10001080|Ga0307281_100010807	Unknown	9	Unknown	Unknown	Unknown	Unknown	Unknown	Unknown	Unknown	Unknown	Unknown	Unknown	Unknown	Unknown	Unknown	Unknown	Unknown	Unknown	Unknown	unknown	Unknown	Unknown	Unknown	Unknown	root;Duplodnaviria;Heunggongvirae;Uroviricota;Caudoviricetes
Ga0307281_10001080	7392	3300028803|Ga0307281_10001080|Ga0307281_100010808	Unknown	9	Unknown	Unknown	Unknown	Unknown	Unknown	Unknown	Unknown	Unknown	Unknown	Unknown	Unknown	Unknown	Unknown	Unknown	Unknown	Unknown	Unknown	unknown	Unknown	Unknown	Unknown	Unknown	root;Duplodnaviria;Heunggongvirae;Uroviricota;Caudoviricetes
Ga0307292_10001944	7093	3300028811|Ga0307292_10001944|Ga0307292_100019442	Unknown	9	Unknown	Unknown	Unknown	Unknown	Unknown	Unknown	Unknown	Unknown	Unknown	Unknown	Unknown	Unknown	Unknown	Unknown	Unknown	Unknown	Unknown	unknown	Unknown	Unknown	Unknown	Unknown	Unknown
Ga0307292_10001944	7093	3300028811|Ga0307292_10001944|Ga0307292_100019444	Unknown	9	Unknown	Unknown	Unknown	Unknown	Unknown	Unknown	Unknown	Unknown	Unknown	Unknown	Unknown	Unknown	Unknown	Unknown	Unknown	Unknown	Unknown	unknown	Unknown	Unknown	Unknown	Unknown	Unknown
Ga0307292_10001944	7093	3300028811|Ga0307292_10001944|Ga0307292_100019446	Unknown	9	Unknown	Unknown	Unknown	Unknown	Unknown	Unknown	Unknown	Unknown	Unknown	Unknown	Unknown	Unknown	Unknown	Unknown	Unknown	Unknown	Unknown	unknown	Unknown	Unknown	Unknown	Unknown	Unknown
Ga0307292_10001944	7093	3300028811|Ga0307292_10001944|Ga0307292_100019448	Unknown	9	Unknown	Unknown	Unknown	Unknown	Unknown	Unknown	Unknown	Unknown	Unknown	Unknown	Unknown	Unknown	Unknown	Unknown	Unknown	Unknown	Unknown	unknown	Unknown	Unknown	Unknown	Unknown	Unknown
Ga0307292_10002964	5838	3300028811|Ga0307292_10002964|Ga0307292_1000296410	Unknown	9	Unknown	Unknown	Unknown	Unknown	Unknown	Unknown	Unknown	Unknown	Unknown	Unknown	Unknown	Unknown	Unknown	Unknown	Unknown	Unknown	Unknown	unknown	Unknown	Unknown	Unknown	Unknown	Unknown
Ga0307292_10002964	5838	3300028811|Ga0307292_10002964|Ga0307292_100029642	Unknown	9	Unknown	Unknown	Unknown	Unknown	Unknown	Unknown	Unknown	Unknown	Unknown	Unknown	Unknown	Unknown	Unknown	Unknown	Unknown	Unknown	Unknown	unknown	Unknown	Unknown	Unknown	Unknown	Unknown
Ga0307292_10002964	5838	3300028811|Ga0307292_10002964|Ga0307292_100029643	Unknown	9	Unknown	Unknown	Unknown	Unknown	Unknown	Unknown	Unknown	Unknown	Unknown	Unknown	Unknown	Unknown	Unknown	Unknown	Unknown	Unknown	Unknown	unknown	Unknown	Unknown	Unknown	Unknown	Unknown
Ga0307292_10002964	5838	3300028811|Ga0307292_10002964|Ga0307292_100029644	Unknown	9	Unknown	Unknown	Unknown	Unknown	Unknown	Unknown	Unknown	Unknown	Unknown	Unknown	Unknown	Unknown	Unknown	Unknown	Unknown	Unknown	Unknown	unknown	Unknown	Unknown	Unknown	Unknown	Unknown
Ga0307292_10002964	5838	3300028811|Ga0307292_10002964|Ga0307292_100029647	Unknown	9	Unknown	Unknown	Unknown	Unknown	Unknown	Unknown	Unknown	Unknown	Unknown	Unknown	Unknown	Unknown	Unknown	Unknown	Unknown	Unknown	Unknown	unknown	Unknown	Unknown	Unknown	Unknown	Unknown
Ga0307292_10002964	5838	3300028811|Ga0307292_10002964|Ga0307292_100029648	Unknown	9	Unknown	Unknown	Unknown	Unknown	Unknown	Unknown	Unknown	Unknown	Unknown	Unknown	Unknown	Unknown	Unknown	Unknown	Unknown	Unknown	Unknown	unknown	Unknown	Unknown	Unknown	Unknown	Unknown
Ga0307292_10002964	5838	3300028811|Ga0307292_10002964|Ga0307292_100029649	Unknown	9	Unknown	Unknown	Unknown	Unknown	Unknown	Unknown	Unknown	Unknown	Unknown	Unknown	Unknown	Unknown	Unknown	Unknown	Unknown	Unknown	Unknown	unknown	Unknown	Unknown	Unknown	Unknown	Unknown
Ga0307302_10001114	11791	3300028814|Ga0307302_10001114|Ga0307302_100011145	Unknown	9	Unknown	Unknown	Unknown	Unknown	Unknown	Unknown	Unknown	Unknown	Unknown	Unknown	Unknown	Unknown	Unknown	Unknown	Unknown	Unknown	Unknown	unknown	Unknown	Unknown	Unknown	Unknown	root;Duplodnaviria;Heunggongvirae;Uroviricota;Caudoviricetes
Ga0307302_10001114	11791	3300028814|Ga0307302_10001114|Ga0307302_100011149	Unknown	9	Unknown	Unknown	Unknown	Unknown	Unknown	Unknown	Unknown	Unknown	Unknown	Unknown	Unknown	Unknown	Unknown	Unknown	Unknown	Unknown	Unknown	unknown	Unknown	Unknown	Unknown	Unknown	root;Duplodnaviria;Heunggongvirae;Uroviricota;Caudoviricetes
Ga0307302_10003400	7024	3300028814|Ga0307302_10003400|Ga0307302_100034001	Unknown	9	Unknown	Unknown	Unknown	Unknown	Unknown	Unknown	Unknown	Unknown	Unknown	Unknown	Unknown	Unknown	Unknown	Unknown	Unknown	Unknown	Unknown	unknown	Unknown	Unknown	Unknown	Unknown	Unknown
Ga0307302_10003400	7024	3300028814|Ga0307302_10003400|Ga0307302_1000340010	Unknown	9	Unknown	Unknown	Unknown	Unknown	Unknown	Unknown	Unknown	Unknown	Unknown	Unknown	Unknown	Unknown	Unknown	Unknown	Unknown	Unknown	Unknown	unknown	Unknown	Unknown	Unknown	Unknown	Unknown
Ga0307302_10003400	7024	3300028814|Ga0307302_10003400|Ga0307302_1000340011	Unknown	9	Unknown	Unknown	Unknown	Unknown	Unknown	Unknown	Unknown	Unknown	Unknown	Unknown	Unknown	Unknown	Unknown	Unknown	Unknown	Unknown	Unknown	unknown	Unknown	Unknown	Unknown	Unknown	Unknown
Ga0307302_10003400	7024	3300028814|Ga0307302_10003400|Ga0307302_100034003	Unknown	9	Unknown	Unknown	Unknown	Unknown	Unknown	Unknown	Unknown	Unknown	Unknown	Unknown	Unknown	Unknown	Unknown	Unknown	Unknown	Unknown	Unknown	unknown	Unknown	Unknown	Unknown	Unknown	Unknown
Ga0307302_10003400	7024	3300028814|Ga0307302_10003400|Ga0307302_100034004	Unknown	9	Unknown	Unknown	Unknown	Unknown	Unknown	Unknown	Unknown	Unknown	Unknown	Unknown	Unknown	Unknown	Unknown	Unknown	Unknown	Unknown	Unknown	unknown	Unknown	Unknown	Unknown	Unknown	Unknown
Ga0307302_10003400	7024	3300028814|Ga0307302_10003400|Ga0307302_100034008	Unknown	9	Unknown	Unknown	Unknown	Unknown	Unknown	Unknown	Unknown	Unknown	Unknown	Unknown	Unknown	Unknown	Unknown	Unknown	Unknown	Unknown	Unknown	unknown	Unknown	Unknown	Unknown	Unknown	Unknown
Ga0307302_10003400	7024	3300028814|Ga0307302_10003400|Ga0307302_100034009	Unknown	9	Unknown	Unknown	Unknown	Unknown	Unknown	Unknown	Unknown	Unknown	Unknown	Unknown	Unknown	Unknown	Unknown	Unknown	Unknown	Unknown	Unknown	unknown	Unknown	Unknown	Unknown	Unknown	Unknown
Ga0307296_10006001	6384	3300028819|Ga0307296_10006001|Ga0307296_100060011	Unknown	9	Unknown	Unknown	Unknown	Unknown	Unknown	Unknown	Unknown	Unknown	Unknown	Unknown	Unknown	Unknown	Unknown	Unknown	Unknown	Unknown	Unknown	unknown	Unknown	Unknown	Unknown	Unknown	Unknown
Ga0307296_10006001	6384	3300028819|Ga0307296_10006001|Ga0307296_1000600110	Unknown	9	Unknown	Unknown	Unknown	Unknown	Unknown	Unknown	Unknown	Unknown	Unknown	Unknown	Unknown	Unknown	Unknown	Unknown	Unknown	Unknown	Unknown	unknown	Unknown	Unknown	Unknown	Unknown	Unknown
Ga0307296_10006001	6384	3300028819|Ga0307296_10006001|Ga0307296_1000600111	Unknown	9	Unknown	Unknown	Unknown	Unknown	Unknown	Unknown	Unknown	Unknown	Unknown	Unknown	Unknown	Unknown	Unknown	Unknown	Unknown	Unknown	Unknown	unknown	Unknown	Unknown	Unknown	Unknown	Unknown
Ga0307296_10006001	6384	3300028819|Ga0307296_10006001|Ga0307296_100060012	Unknown	9	Unknown	Unknown	Unknown	Unknown	Unknown	Unknown	Unknown	Unknown	Unknown	Unknown	Unknown	Unknown	Unknown	Unknown	Unknown	Unknown	Unknown	unknown	Unknown	Unknown	Unknown	Unknown	Unknown
Ga0307296_10006001	6384	3300028819|Ga0307296_10006001|Ga0307296_100060014	Unknown	9	Unknown	Unknown	Unknown	Unknown	Unknown	Unknown	Unknown	Unknown	Unknown	Unknown	Unknown	Unknown	Unknown	Unknown	Unknown	Unknown	Unknown	unknown	Unknown	Unknown	Unknown	Unknown	Unknown
Ga0307296_10006001	6384	3300028819|Ga0307296_10006001|Ga0307296_100060015	Unknown	9	Unknown	Unknown	Unknown	Unknown	Unknown	Unknown	Unknown	Unknown	Unknown	Unknown	Unknown	Unknown	Unknown	Unknown	Unknown	Unknown	Unknown	unknown	Unknown	Unknown	Unknown	Unknown	Unknown
Ga0307296_10006001	6384	3300028819|Ga0307296_10006001|Ga0307296_100060019	Unknown	9	Unknown	Unknown	Unknown	Unknown	Unknown	Unknown	Unknown	Unknown	Unknown	Unknown	Unknown	Unknown	Unknown	Unknown	Unknown	Unknown	Unknown	unknown	Unknown	Unknown	Unknown	Unknown	Unknown
Ga0307296_10009156	5180	3300028819|Ga0307296_10009156|Ga0307296_100091561	Unknown	9	Unknown	Unknown	Unknown	Unknown	Unknown	Unknown	Unknown	Unknown	Unknown	Unknown	Unknown	Unknown	Unknown	Unknown	Unknown	Unknown	Unknown	unknown	Unknown	Unknown	Unknown	Unknown	Unknown
Ga0307296_10009156	5180	3300028819|Ga0307296_10009156|Ga0307296_1000915610	Unknown	9	Unknown	Unknown	Unknown	Unknown	Unknown	Unknown	Unknown	Unknown	Unknown	Unknown	Unknown	Unknown	Unknown	Unknown	Unknown	Unknown	Unknown	unknown	Unknown	Unknown	Unknown	Unknown	Unknown
Ga0307296_10009156	5180	3300028819|Ga0307296_10009156|Ga0307296_1000915611	Unknown	9	Unknown	Unknown	Unknown	Unknown	Unknown	Unknown	Unknown	Unknown	Unknown	Unknown	Unknown	Unknown	Unknown	Unknown	Unknown	Unknown	Unknown	unknown	Unknown	Unknown	Unknown	Unknown	Unknown
Ga0307296_10009156	5180	3300028819|Ga0307296_10009156|Ga0307296_100091562	Unknown	9	Unknown	Unknown	Unknown	Unknown	Unknown	Unknown	Unknown	Unknown	Unknown	Unknown	Unknown	Unknown	Unknown	Unknown	Unknown	Unknown	Unknown	unknown	Unknown	Unknown	Unknown	Unknown	Unknown
Ga0307296_10009156	5180	3300028819|Ga0307296_10009156|Ga0307296_100091564	Unknown	9	Unknown	Unknown	Unknown	Unknown	Unknown	Unknown	Unknown	Unknown	Unknown	Unknown	Unknown	Unknown	Unknown	Unknown	Unknown	Unknown	Unknown	unknown	Unknown	Unknown	Unknown	Unknown	Unknown
Ga0307296_10009156	5180	3300028819|Ga0307296_10009156|Ga0307296_100091565	Unknown	9	Unknown	Unknown	Unknown	Unknown	Unknown	Unknown	Unknown	Unknown	Unknown	Unknown	Unknown	Unknown	Unknown	Unknown	Unknown	Unknown	Unknown	unknown	Unknown	Unknown	Unknown	Unknown	Unknown
Ga0307296_10009156	5180	3300028819|Ga0307296_10009156|Ga0307296_100091567	Unknown	9	Unknown	Unknown	Unknown	Unknown	Unknown	Unknown	Unknown	Unknown	Unknown	Unknown	Unknown	Unknown	Unknown	Unknown	Unknown	Unknown	Unknown	unknown	Unknown	Unknown	Unknown	Unknown	Unknown
Ga0307296_10009156	5180	3300028819|Ga0307296_10009156|Ga0307296_100091568	Unknown	9	Unknown	Unknown	Unknown	Unknown	Unknown	Unknown	Unknown	Unknown	Unknown	Unknown	Unknown	Unknown	Unknown	Unknown	Unknown	Unknown	Unknown	unknown	Unknown	Unknown	Unknown	Unknown	Unknown
Ga0307296_10009168	5177	3300028819|Ga0307296_10009168|Ga0307296_100091681	Unknown	9	Unknown	Unknown	Unknown	Unknown	Unknown	Unknown	Unknown	Unknown	Unknown	Unknown	Unknown	Unknown	Unknown	Unknown	Unknown	Unknown	Unknown	unknown	Unknown	Unknown	Unknown	Unknown	Unknown
Ga0307296_10009168	5177	3300028819|Ga0307296_10009168|Ga0307296_100091682	Unknown	9	Unknown	Unknown	Unknown	Unknown	Unknown	Unknown	Unknown	Unknown	Unknown	Unknown	Unknown	Unknown	Unknown	Unknown	Unknown	Unknown	Unknown	unknown	Unknown	Unknown	Unknown	Unknown	Unknown
Ga0307296_10009168	5177	3300028819|Ga0307296_10009168|Ga0307296_100091684	Unknown	9	Unknown	Unknown	Unknown	Unknown	Unknown	Unknown	Unknown	Unknown	Unknown	Unknown	Unknown	Unknown	Unknown	Unknown	Unknown	Unknown	Unknown	unknown	Unknown	Unknown	Unknown	Unknown	Unknown
Ga0307296_10009168	5177	3300028819|Ga0307296_10009168|Ga0307296_100091686	Unknown	9	Unknown	Unknown	Unknown	Unknown	Unknown	Unknown	Unknown	Unknown	Unknown	Unknown	Unknown	Unknown	Unknown	Unknown	Unknown	Unknown	Unknown	unknown	Unknown	Unknown	Unknown	Unknown	Unknown
Ga0307296_10009168	5177	3300028819|Ga0307296_10009168|Ga0307296_100091687	Unknown	9	Unknown	Unknown	Unknown	Unknown	Unknown	Unknown	Unknown	Unknown	Unknown	Unknown	Unknown	Unknown	Unknown	Unknown	Unknown	Unknown	Unknown	unknown	Unknown	Unknown	Unknown	Unknown	Unknown
Ga0307296_10009168	5177	3300028819|Ga0307296_10009168|Ga0307296_100091689	Unknown	9	Unknown	Unknown	Unknown	Unknown	Unknown	Unknown	Unknown	Unknown	Unknown	Unknown	Unknown	Unknown	Unknown	Unknown	Unknown	Unknown	Unknown	unknown	Unknown	Unknown	Unknown	Unknown	Unknown
Ga0307312_10002532	9579	3300028828|Ga0307312_10002532|Ga0307312_100025321	Unknown	9	Unknown	Unknown	Unknown	Unknown	Unknown	Unknown	Unknown	Unknown	Unknown	Unknown	Unknown	Unknown	Unknown	Unknown	Unknown	Unknown	Unknown	unknown	Unknown	Unknown	Unknown	Unknown	Unknown
Ga0307312_10002532	9579	3300028828|Ga0307312_10002532|Ga0307312_1000253211	Unknown	9	Unknown	Unknown	Unknown	Unknown	Unknown	Unknown	Unknown	Unknown	Unknown	Unknown	Unknown	Unknown	Unknown	Unknown	Unknown	Unknown	Unknown	unknown	Unknown	Unknown	Unknown	Unknown	Unknown
Ga0307312_10002532	9579	3300028828|Ga0307312_10002532|Ga0307312_1000253213	Unknown	9	Unknown	Unknown	Unknown	Unknown	Unknown	Unknown	Unknown	Unknown	Unknown	Unknown	Unknown	Unknown	Unknown	Unknown	Unknown	Unknown	Unknown	unknown	Unknown	Unknown	Unknown	Unknown	Unknown
Ga0307312_10002532	9579	3300028828|Ga0307312_10002532|Ga0307312_1000253216	Unknown	9	Unknown	Unknown	Unknown	Unknown	Unknown	Unknown	Unknown	Unknown	Unknown	Unknown	Unknown	Unknown	Unknown	Unknown	Unknown	Unknown	Unknown	unknown	Unknown	Unknown	Unknown	Unknown	Unknown
Ga0307312_10002532	9579	3300028828|Ga0307312_10002532|Ga0307312_100025322	Unknown	9	Unknown	Unknown	Unknown	Unknown	Unknown	Unknown	Unknown	Unknown	Unknown	Unknown	Unknown	Unknown	Unknown	Unknown	Unknown	Unknown	Unknown	unknown	Unknown	Unknown	Unknown	Unknown	Unknown
Ga0307312_10002532	9579	3300028828|Ga0307312_10002532|Ga0307312_100025323	Unknown	9	Unknown	Unknown	Unknown	Unknown	Unknown	Unknown	Unknown	Unknown	Unknown	Unknown	Unknown	Unknown	Unknown	Unknown	Unknown	Unknown	Unknown	unknown	Unknown	Unknown	Unknown	Unknown	Unknown
Ga0307312_10002532	9579	3300028828|Ga0307312_10002532|Ga0307312_100025324	Unknown	9	Unknown	Unknown	Unknown	Unknown	Unknown	Unknown	Unknown	Unknown	Unknown	Unknown	Unknown	Unknown	Unknown	Unknown	Unknown	Unknown	Unknown	unknown	Unknown	Unknown	Unknown	Unknown	Unknown
Ga0307312_10003315	8551	3300028828|Ga0307312_10003315|Ga0307312_100033151	Unknown	9	Unknown	Unknown	Unknown	Unknown	Unknown	Unknown	Unknown	Unknown	Unknown	Unknown	Unknown	Unknown	Unknown	Unknown	Unknown	Unknown	Unknown	unknown	Unknown	Unknown	Unknown	Unknown	root;Duplodnaviria;Heunggongvirae;Uroviricota;Caudoviricetes
Ga0307312_10003315	8551	3300028828|Ga0307312_10003315|Ga0307312_1000331510	Unknown	9	Unknown	Unknown	Unknown	Unknown	Unknown	Unknown	Unknown	Unknown	Unknown	Unknown	Unknown	Unknown	Unknown	Unknown	Unknown	Unknown	Unknown	unknown	Unknown	Unknown	Unknown	Unknown	root;Duplodnaviria;Heunggongvirae;Uroviricota;Caudoviricetes
Ga0307312_10003315	8551	3300028828|Ga0307312_10003315|Ga0307312_100033152	Unknown	9	Unknown	Unknown	Unknown	Unknown	Unknown	Unknown	Unknown	Unknown	Unknown	Unknown	Unknown	Unknown	Unknown	Unknown	Unknown	Unknown	Unknown	unknown	Unknown	Unknown	Unknown	Unknown	root;Duplodnaviria;Heunggongvirae;Uroviricota;Caudoviricetes
Ga0307312_10003315	8551	3300028828|Ga0307312_10003315|Ga0307312_100033154	Unknown	9	Unknown	Unknown	Unknown	Unknown	Unknown	Unknown	Unknown	Unknown	Unknown	Unknown	Unknown	Unknown	Unknown	Unknown	Unknown	Unknown	Unknown	unknown	Unknown	Unknown	Unknown	Unknown	root;Duplodnaviria;Heunggongvirae;Uroviricota;Caudoviricetes
Ga0307312_10006540	6296	3300028828|Ga0307312_10006540|Ga0307312_100065401	Unknown	9	Unknown	Unknown	Unknown	Unknown	Unknown	Unknown	Unknown	Unknown	Unknown	Unknown	Unknown	Unknown	Unknown	Unknown	Unknown	Unknown	Unknown	unknown	Unknown	Unknown	Unknown	Unknown	Unknown
Ga0307312_10006540	6296	3300028828|Ga0307312_10006540|Ga0307312_1000654012	Unknown	9	Unknown	Unknown	Unknown	Unknown	Unknown	Unknown	Unknown	Unknown	Unknown	Unknown	Unknown	Unknown	Unknown	Unknown	Unknown	Unknown	Unknown	unknown	Unknown	Unknown	Unknown	Unknown	Unknown
Ga0307312_10006540	6296	3300028828|Ga0307312_10006540|Ga0307312_100065402	Unknown	9	Unknown	Unknown	Unknown	Unknown	Unknown	Unknown	Unknown	Unknown	Unknown	Unknown	Unknown	Unknown	Unknown	Unknown	Unknown	Unknown	Unknown	unknown	Unknown	Unknown	Unknown	Unknown	Unknown
Ga0307312_10006540	6296	3300028828|Ga0307312_10006540|Ga0307312_100065403	Unknown	9	Unknown	Unknown	Unknown	Unknown	Unknown	Unknown	Unknown	Unknown	Unknown	Unknown	Unknown	Unknown	Unknown	Unknown	Unknown	Unknown	Unknown	unknown	Unknown	Unknown	Unknown	Unknown	Unknown
Ga0307312_10006540	6296	3300028828|Ga0307312_10006540|Ga0307312_100065404	Unknown	9	Unknown	Unknown	Unknown	Unknown	Unknown	Unknown	Unknown	Unknown	Unknown	Unknown	Unknown	Unknown	Unknown	Unknown	Unknown	Unknown	Unknown	unknown	Unknown	Unknown	Unknown	Unknown	Unknown
Ga0307312_10006540	6296	3300028828|Ga0307312_10006540|Ga0307312_100065406	Unknown	9	Unknown	Unknown	Unknown	Unknown	Unknown	Unknown	Unknown	Unknown	Unknown	Unknown	Unknown	Unknown	Unknown	Unknown	Unknown	Unknown	Unknown	unknown	Unknown	Unknown	Unknown	Unknown	Unknown
Ga0307312_10006540	6296	3300028828|Ga0307312_10006540|Ga0307312_100065407	Unknown	9	Unknown	Unknown	Unknown	Unknown	Unknown	Unknown	Unknown	Unknown	Unknown	Unknown	Unknown	Unknown	Unknown	Unknown	Unknown	Unknown	Unknown	unknown	Unknown	Unknown	Unknown	Unknown	Unknown
Ga0307312_10006540	6296	3300028828|Ga0307312_10006540|Ga0307312_100065408	Unknown	9	Unknown	Unknown	Unknown	Unknown	Unknown	Unknown	Unknown	Unknown	Unknown	Unknown	Unknown	Unknown	Unknown	Unknown	Unknown	Unknown	Unknown	unknown	Unknown	Unknown	Unknown	Unknown	Unknown
Ga0307312_10006540	6296	3300028828|Ga0307312_10006540|Ga0307312_100065409	Unknown	9	Unknown	Unknown	Unknown	Unknown	Unknown	Unknown	Unknown	Unknown	Unknown	Unknown	Unknown	Unknown	Unknown	Unknown	Unknown	Unknown	Unknown	unknown	Unknown	Unknown	Unknown	Unknown	Unknown
Ga0307286_10002624	5274	3300028876|Ga0307286_10002624|Ga0307286_100026242	Unknown	9	Unknown	Unknown	Unknown	Unknown	Unknown	Unknown	Unknown	Unknown	Unknown	Unknown	Unknown	Unknown	Unknown	Unknown	Unknown	Unknown	Unknown	unknown	Unknown	Unknown	Unknown	Unknown	Unknown
Ga0307286_10002624	5274	3300028876|Ga0307286_10002624|Ga0307286_100026243	Unknown	9	Unknown	Unknown	Unknown	Unknown	Unknown	Unknown	Unknown	Unknown	Unknown	Unknown	Unknown	Unknown	Unknown	Unknown	Unknown	Unknown	Unknown	unknown	Unknown	Unknown	Unknown	Unknown	Unknown
Ga0307286_10002624	5274	3300028876|Ga0307286_10002624|Ga0307286_100026244	Unknown	9	Unknown	Unknown	Unknown	Unknown	Unknown	Unknown	Unknown	Unknown	Unknown	Unknown	Unknown	Unknown	Unknown	Unknown	Unknown	Unknown	Unknown	unknown	Unknown	Unknown	Unknown	Unknown	Unknown
Ga0307286_10002624	5274	3300028876|Ga0307286_10002624|Ga0307286_100026245	Unknown	9	Unknown	Unknown	Unknown	Unknown	Unknown	Unknown	Unknown	Unknown	Unknown	Unknown	Unknown	Unknown	Unknown	Unknown	Unknown	Unknown	Unknown	unknown	Unknown	Unknown	Unknown	Unknown	Unknown
Ga0307286_10002624	5274	3300028876|Ga0307286_10002624|Ga0307286_100026248	Unknown	9	Unknown	Unknown	Unknown	Unknown	Unknown	Unknown	Unknown	Unknown	Unknown	Unknown	Unknown	Unknown	Unknown	Unknown	Unknown	Unknown	Unknown	unknown	Unknown	Unknown	Unknown	Unknown	Unknown
Ga0307286_10002624	5274	3300028876|Ga0307286_10002624|Ga0307286_100026249	Unknown	9	Unknown	Unknown	Unknown	Unknown	Unknown	Unknown	Unknown	Unknown	Unknown	Unknown	Unknown	Unknown	Unknown	Unknown	Unknown	Unknown	Unknown	unknown	Unknown	Unknown	Unknown	Unknown	Unknown
Ga0307278_10006619	5505	3300028878|Ga0307278_10006619|Ga0307278_100066191	Unknown	9	Unknown	Unknown	Unknown	Unknown	Unknown	Unknown	Unknown	Unknown	Unknown	Unknown	Unknown	Unknown	Unknown	Unknown	Unknown	Unknown	Unknown	unknown	Unknown	Unknown	Unknown	Unknown	root;Duplodnaviria;Heunggongvirae;Uroviricota;Caudoviricetes
Ga0307278_10006619	5505	3300028878|Ga0307278_10006619|Ga0307278_1000661910	Unknown	9	Unknown	Unknown	Unknown	Unknown	Unknown	Unknown	Unknown	Unknown	Unknown	Unknown	Unknown	Unknown	Unknown	Unknown	Unknown	Unknown	Unknown	unknown	Unknown	Unknown	Unknown	Unknown	root;Duplodnaviria;Heunggongvirae;Uroviricota;Caudoviricetes
Ga0307278_10006619	5505	3300028878|Ga0307278_10006619|Ga0307278_100066195	Unknown	9	Unknown	Unknown	Unknown	Unknown	Unknown	Unknown	Unknown	Unknown	Unknown	Unknown	Unknown	Unknown	Unknown	Unknown	Unknown	Unknown	Unknown	unknown	Unknown	Unknown	Unknown	Unknown	root;Duplodnaviria;Heunggongvirae;Uroviricota;Caudoviricetes
Ga0307278_10006619	5505	3300028878|Ga0307278_10006619|Ga0307278_100066198	Unknown	9	Unknown	phrog_5852	3300028878|Ga0307278_10006619|Ga0307278_100066198	57	0.472	5.26E-09	68	130	239	12	58	99	Bacteria:22	232	317	22	DNA polymerase/primase	DNA, RNA and nucleotide metabolism	DNA primase/polymer...	PF09250.10 : Prim-Pol ;	unknown	unknown	root;Duplodnaviria;Heunggongvirae;Uroviricota;Caudoviricetes
Ga0307278_10006619	5505	3300028878|Ga0307278_10006619|Ga0307278_100066199	Unknown	9	Unknown	Unknown	Unknown	Unknown	Unknown	Unknown	Unknown	Unknown	Unknown	Unknown	Unknown	Unknown	Unknown	Unknown	Unknown	Unknown	Unknown	unknown	Unknown	Unknown	Unknown	Unknown	root;Duplodnaviria;Heunggongvirae;Uroviricota;Caudoviricetes
Ga0307308_10006417	5098	3300028884|Ga0307308_10006417|Ga0307308_100064171	Unknown	9	Unknown	Unknown	Unknown	Unknown	Unknown	Unknown	Unknown	Unknown	Unknown	Unknown	Unknown	Unknown	Unknown	Unknown	Unknown	Unknown	Unknown	unknown	Unknown	Unknown	Unknown	Unknown	root;Duplodnaviria;Heunggongvirae;Uroviricota;Caudoviricetes
Ga0307308_10006417	5098	3300028884|Ga0307308_10006417|Ga0307308_1000641712	Unknown	9	Unknown	phrog_4652	3300028884|Ga0307308_10006417|Ga0307308_1000641712	57	0.392	4.14E-09	5	84	207	14	89	90	Bacteria:29	200	279	29	unknown	unknown	hypothetical protei...	unknown	unknown	unknown	root;Duplodnaviria;Heunggongvirae;Uroviricota;Caudoviricetes
Ga0307308_10006417	5098	3300028884|Ga0307308_10006417|Ga0307308_100064174	Unknown	9	Unknown	Unknown	Unknown	Unknown	Unknown	Unknown	Unknown	Unknown	Unknown	Unknown	Unknown	Unknown	Unknown	Unknown	Unknown	Unknown	Unknown	unknown	Unknown	Unknown	Unknown	Unknown	root;Duplodnaviria;Heunggongvirae;Uroviricota;Caudoviricetes
Ga0307308_10006417	5098	3300028884|Ga0307308_10006417|Ga0307308_100064175	Unknown	9	Unknown	Unknown	Unknown	Unknown	Unknown	Unknown	Unknown	Unknown	Unknown	Unknown	Unknown	Unknown	Unknown	Unknown	Unknown	Unknown	Unknown	unknown	Unknown	Unknown	Unknown	Unknown	root;Duplodnaviria;Heunggongvirae;Uroviricota;Caudoviricetes
Ga0307308_10006417	5098	3300028884|Ga0307308_10006417|Ga0307308_100064176	Unknown	9	Unknown	Unknown	Unknown	Unknown	Unknown	Unknown	Unknown	Unknown	Unknown	Unknown	Unknown	Unknown	Unknown	Unknown	Unknown	Unknown	Unknown	unknown	Unknown	Unknown	Unknown	Unknown	root;Duplodnaviria;Heunggongvirae;Uroviricota;Caudoviricetes
Ga0307308_10006417	5098	3300028884|Ga0307308_10006417|Ga0307308_100064177	Unknown	9	Unknown	Unknown	Unknown	Unknown	Unknown	Unknown	Unknown	Unknown	Unknown	Unknown	Unknown	Unknown	Unknown	Unknown	Unknown	Unknown	Unknown	unknown	Unknown	Unknown	Unknown	Unknown	root;Duplodnaviria;Heunggongvirae;Uroviricota;Caudoviricetes
Ga0308197_10000168	5691	3300031093|Ga0308197_10000168|Ga0308197_100001681	Unknown	9	Unknown	Unknown	Unknown	Unknown	Unknown	Unknown	Unknown	Unknown	Unknown	Unknown	Unknown	Unknown	Unknown	Unknown	Unknown	Unknown	Unknown	unknown	Unknown	Unknown	Unknown	Unknown	root;Duplodnaviria;Heunggongvirae;Uroviricota;Caudoviricetes
Ga0308197_10000168	5691	3300031093|Ga0308197_10000168|Ga0308197_100001683	Unknown	9	Unknown	Unknown	Unknown	Unknown	Unknown	Unknown	Unknown	Unknown	Unknown	Unknown	Unknown	Unknown	Unknown	Unknown	Unknown	Unknown	Unknown	unknown	Unknown	Unknown	Unknown	Unknown	root;Duplodnaviria;Heunggongvirae;Uroviricota;Caudoviricetes
Ga0308197_10000168	5691	3300031093|Ga0308197_10000168|Ga0308197_100001684	Unknown	9	Unknown	Unknown	Unknown	Unknown	Unknown	Unknown	Unknown	Unknown	Unknown	Unknown	Unknown	Unknown	Unknown	Unknown	Unknown	Unknown	Unknown	unknown	Unknown	Unknown	Unknown	Unknown	root;Duplodnaviria;Heunggongvirae;Uroviricota;Caudoviricetes
Ga0308197_10000168	5691	3300031093|Ga0308197_10000168|Ga0308197_100001687	Unknown	9	Unknown	Unknown	Unknown	Unknown	Unknown	Unknown	Unknown	Unknown	Unknown	Unknown	Unknown	Unknown	Unknown	Unknown	Unknown	Unknown	Unknown	unknown	Unknown	Unknown	Unknown	Unknown	root;Duplodnaviria;Heunggongvirae;Uroviricota;Caudoviricetes
Ga0308197_10000168	5691	3300031093|Ga0308197_10000168|Ga0308197_100001688	Unknown	9	Unknown	Unknown	Unknown	Unknown	Unknown	Unknown	Unknown	Unknown	Unknown	Unknown	Unknown	Unknown	Unknown	Unknown	Unknown	Unknown	Unknown	unknown	Unknown	Unknown	Unknown	Unknown	root;Duplodnaviria;Heunggongvirae;Uroviricota;Caudoviricetes
Ga0370543_0000445	5788	3300035021|Ga0370543_0000445|Ga0370543_0000445_1769_2353	Unknown	9	Unknown	phrog_233	3300035021|Ga0370543_0000445|Ga0370543_0000445_1769_2353	53	0.306	2.62E-08	11	117	154	61	156	194	Bacteria:490	169	301	490	head scaffolding protein	head and packaging	scaffolding protein...	PF14265.5 : DUF4355 ;	unknown	unknown	root;Duplodnaviria;Heunggongvirae;Uroviricota;Caudoviricetes
Ga0370543_0000445	5788	3300035021|Ga0370543_0000445|Ga0370543_0000445_4676_5176	Unknown	9	Unknown	Unknown	Unknown	Unknown	Unknown	Unknown	Unknown	Unknown	Unknown	Unknown	Unknown	Unknown	Unknown	Unknown	Unknown	Unknown	Unknown	unknown	Unknown	Unknown	Unknown	Unknown	root;Duplodnaviria;Heunggongvirae;Uroviricota;Caudoviricetes
Ga0370543_0000445	5788	3300035021|Ga0370543_0000445|Ga0370543_0000445_5195_5740	Unknown	9	Unknown	phrog_117	3300035021|Ga0370543_0000445|Ga0370543_0000445_5195_5740	87	0.322	1.27E-19	0	167	185	1	163	181	Bacteria:764	219	647	764	major tail protein	tail	major tail protein ...	unknown	unknown	unknown	root;Duplodnaviria;Heunggongvirae;Uroviricota;Caudoviricetes
Ga0370543_0000445	5788	3300035021|Ga0370543_0000445|Ga0370543_0000445_665_1714	Unknown	9	Unknown	phrog_193	3300035021|Ga0370543_0000445|Ga0370543_0000445_665_1714	175	0.33	6.41E-47	8	319	367	6	336	349	Bacteria:555	287	921	555	head maturation protease	head and packaging	capsid maturation p...	PF03496.13 : ADPrib_exo_‚Ä¶	GO:0005576 extracellular‚Ä¶	unknown	root;Duplodnaviria;Heunggongvirae;Uroviricota;Caudoviricetes
Ga0452169_00000348	44381	Ga0452169_00000348_17634_17882	Unknown	9	Unknown	Unknown	Unknown	Unknown	Unknown	Unknown	Unknown	Unknown	Unknown	Unknown	Unknown	Unknown	Unknown	Unknown	Unknown	Unknown	Unknown	unknown	Unknown	Unknown	Unknown	Unknown	root;Duplodnaviria;Heunggongvirae;Uroviricota;Caudoviricetes
Ga0452169_00000348	44381	Ga0452169_00000348_1946_2227	Unknown	9	Unknown	Unknown	Unknown	Unknown	Unknown	Unknown	Unknown	Unknown	Unknown	Unknown	Unknown	Unknown	Unknown	Unknown	Unknown	Unknown	Unknown	unknown	Unknown	Unknown	Unknown	Unknown	root;Duplodnaviria;Heunggongvirae;Uroviricota;Caudoviricetes
Ga0452169_00000348	44381	Ga0452169_00000348_2266_2682	Unknown	9	Unknown	phrog_4995	Ga0452169_00000348_2266_2682	154	0.531	4.30E-43	0	150	152	0	137	138	Bacteria:26	141	164	26	unknown	unknown	hypothetical protei...	PF11367.7 : DUF3168 ; P‚Ä¶	unknown	unknown	root;Duplodnaviria;Heunggongvirae;Uroviricota;Caudoviricetes
Ga0452169_00000348	44381	Ga0452169_00000348_31344_31709	Unknown	9	Unknown	Unknown	Unknown	Unknown	Unknown	Unknown	Unknown	Unknown	Unknown	Unknown	Unknown	Unknown	Unknown	Unknown	Unknown	Unknown	Unknown	unknown	Unknown	Unknown	Unknown	Unknown	root;Duplodnaviria;Heunggongvirae;Uroviricota;Caudoviricetes
Ga0452169_00000348	44381	Ga0452169_00000348_6828_7397	Unknown	9	Unknown	phrog_4368	Ga0452169_00000348_6828_7397	49	0.292	6.22E-07	62	168	171	84	187	189	Bacteria:31	191	871	31	unknown	unknown	hypothetical protei...	PF00295.16 : Glyco_hydro‚Ä¶	GO:0005618 cell wall ; G‚Ä¶	unknown	root;Duplodnaviria;Heunggongvirae;Uroviricota;Caudoviricetes
Ga0452169_00000348	44381	Ga0452169_00000348_7931_9115	Unknown	9	Unknown	phrog_3990	Ga0452169_00000348_7931_9115	282	0.517	2.39E-84	2	253	318	22	310	394	Bacteria:27;Archaea:8	379	457	35	major head protein	head and packaging	major capsid protei...	unknown	unknown	unknown	root;Duplodnaviria;Heunggongvirae;Uroviricota;Caudoviricetes
Ga0452169_00000348	44381	Ga0452169_00000348_9112_9483	Unknown	9	Unknown	phrog_5042	Ga0452169_00000348_9112_9483	151	0.633	3.17E-42	10	128	140	1	116	123	Bacteria:26	167	341	26	unknown	unknown	hypothetical protei...	unknown	unknown	unknown	root;Duplodnaviria;Heunggongvirae;Uroviricota;Caudoviricetes
Ga0452169_00000456	40401	Ga0452169_00000456_18289_18537	Unknown	9	Unknown	Unknown	Unknown	Unknown	Unknown	Unknown	Unknown	Unknown	Unknown	Unknown	Unknown	Unknown	Unknown	Unknown	Unknown	Unknown	Unknown	unknown	Unknown	Unknown	Unknown	Unknown	root;Duplodnaviria;Heunggongvirae;Uroviricota;Caudoviricetes
Ga0452169_00000456	40401	Ga0452169_00000456_21526_21969	Unknown	9	Unknown	Unknown	Unknown	Unknown	Unknown	Unknown	Unknown	Unknown	Unknown	Unknown	Unknown	Unknown	Unknown	Unknown	Unknown	Unknown	Unknown	unknown	Unknown	Unknown	Unknown	Unknown	root;Duplodnaviria;Heunggongvirae;Uroviricota;Caudoviricetes
Ga0452169_00000456	40401	Ga0452169_00000456_22031_22399	Unknown	9	Unknown	Unknown	Unknown	Unknown	Unknown	Unknown	Unknown	Unknown	Unknown	Unknown	Unknown	Unknown	Unknown	Unknown	Unknown	Unknown	Unknown	unknown	Unknown	Unknown	Unknown	Unknown	root;Duplodnaviria;Heunggongvirae;Uroviricota;Caudoviricetes
Ga0452169_00000456	40401	Ga0452169_00000456_37681_37887	Unknown	9	Unknown	Unknown	Unknown	Unknown	Unknown	Unknown	Unknown	Unknown	Unknown	Unknown	Unknown	Unknown	Unknown	Unknown	Unknown	Unknown	Unknown	unknown	Unknown	Unknown	Unknown	Unknown	root;Duplodnaviria;Heunggongvirae;Uroviricota;Caudoviricetes
Ga0452169_00000456	40401	Ga0452169_00000456_37884_38111	Unknown	9	Unknown	Unknown	Unknown	Unknown	Unknown	Unknown	Unknown	Unknown	Unknown	Unknown	Unknown	Unknown	Unknown	Unknown	Unknown	Unknown	Unknown	unknown	Unknown	Unknown	Unknown	Unknown	root;Duplodnaviria;Heunggongvirae;Uroviricota;Caudoviricetes
Ga0452169_00000456	40401	Ga0452169_00000456_39016_39141	Unknown	9	Unknown	Unknown	Unknown	Unknown	Unknown	Unknown	Unknown	Unknown	Unknown	Unknown	Unknown	Unknown	Unknown	Unknown	Unknown	Unknown	Unknown	unknown	Unknown	Unknown	Unknown	Unknown	root;Duplodnaviria;Heunggongvirae;Uroviricota;Caudoviricetes
Ga0452169_00000456	40401	Ga0452169_00000456_531_932	Unknown	9	Unknown	Unknown	Unknown	Unknown	Unknown	Unknown	Unknown	Unknown	Unknown	Unknown	Unknown	Unknown	Unknown	Unknown	Unknown	Unknown	Unknown	unknown	Unknown	Unknown	Unknown	Unknown	root;Duplodnaviria;Heunggongvirae;Uroviricota;Caudoviricetes
Ga0452169_00000456	40401	Ga0452169_00000456_9783_10100	Unknown	9	Unknown	Unknown	Unknown	Unknown	Unknown	Unknown	Unknown	Unknown	Unknown	Unknown	Unknown	Unknown	Unknown	Unknown	Unknown	Unknown	Unknown	unknown	Unknown	Unknown	Unknown	Unknown	root;Duplodnaviria;Heunggongvirae;Uroviricota;Caudoviricetes
Ga0452169_00000495	39309	Ga0452169_00000495_18159_18518	Unknown	9	Unknown	Unknown	Unknown	Unknown	Unknown	Unknown	Unknown	Unknown	Unknown	Unknown	Unknown	Unknown	Unknown	Unknown	Unknown	Unknown	Unknown	unknown	Unknown	Unknown	Unknown	Unknown	root;Duplodnaviria;Heunggongvirae;Uroviricota;Caudoviricetes
Ga0452169_00000495	39309	Ga0452169_00000495_25638_25991	Unknown	9	Unknown	Unknown	Unknown	Unknown	Unknown	Unknown	Unknown	Unknown	Unknown	Unknown	Unknown	Unknown	Unknown	Unknown	Unknown	Unknown	Unknown	unknown	Unknown	Unknown	Unknown	Unknown	root;Duplodnaviria;Heunggongvirae;Uroviricota;Caudoviricetes
Ga0452169_00000495	39309	Ga0452169_00000495_27764_28279	Unknown	9	Unknown	phrog_31467	Ga0452169_00000495_27764_28279	148	0.467	3.24E-39	60	230	261	0	163	171	Bacteria:2	259	261	2	unknown	unknown	unknown	PF04466.12 : Terminase_3‚Ä¶	GO:0006281 DNA repair ; ‚Ä¶	unknown	root;Duplodnaviria;Heunggongvirae;Uroviricota;Caudoviricetes
Ga0452169_00000495	39309	Ga0452169_00000495_29879_30094	Unknown	9	Unknown	Unknown	Unknown	Unknown	Unknown	Unknown	Unknown	Unknown	Unknown	Unknown	Unknown	Unknown	Unknown	Unknown	Unknown	Unknown	Unknown	unknown	Unknown	Unknown	Unknown	Unknown	root;Duplodnaviria;Heunggongvirae;Uroviricota;Caudoviricetes
Ga0452169_00000495	39309	Ga0452169_00000495_30096_30287	Unknown	9	Unknown	Unknown	Unknown	Unknown	Unknown	Unknown	Unknown	Unknown	Unknown	Unknown	Unknown	Unknown	Unknown	Unknown	Unknown	Unknown	Unknown	unknown	Unknown	Unknown	Unknown	Unknown	root;Duplodnaviria;Heunggongvirae;Uroviricota;Caudoviricetes
Ga0452169_00000495	39309	Ga0452169_00000495_30446_30628	Unknown	9	Unknown	Unknown	Unknown	Unknown	Unknown	Unknown	Unknown	Unknown	Unknown	Unknown	Unknown	Unknown	Unknown	Unknown	Unknown	Unknown	Unknown	unknown	Unknown	Unknown	Unknown	Unknown	root;Duplodnaviria;Heunggongvirae;Uroviricota;Caudoviricetes
Ga0452169_00000495	39309	Ga0452169_00000495_33082_33354	Unknown	9	Unknown	Unknown	Unknown	Unknown	Unknown	Unknown	Unknown	Unknown	Unknown	Unknown	Unknown	Unknown	Unknown	Unknown	Unknown	Unknown	Unknown	unknown	Unknown	Unknown	Unknown	Unknown	root;Duplodnaviria;Heunggongvirae;Uroviricota;Caudoviricetes
Ga0452169_00000495	39309	Ga0452169_00000495_33373_33570	Unknown	9	Unknown	Unknown	Unknown	Unknown	Unknown	Unknown	Unknown	Unknown	Unknown	Unknown	Unknown	Unknown	Unknown	Unknown	Unknown	Unknown	Unknown	unknown	Unknown	Unknown	Unknown	Unknown	root;Duplodnaviria;Heunggongvirae;Uroviricota;Caudoviricetes
Ga0452169_00001145	28814	Ga0452169_00001145_17830_18126	Unknown	9	Unknown	Unknown	Unknown	Unknown	Unknown	Unknown	Unknown	Unknown	Unknown	Unknown	Unknown	Unknown	Unknown	Unknown	Unknown	Unknown	Unknown	unknown	Unknown	Unknown	Unknown	Unknown	root;Duplodnaviria;Heunggongvirae;Uroviricota;Caudoviricetes
Ga0452169_00001145	28814	Ga0452169_00001145_24305_25276	Unknown	9	Unknown	Unknown	Unknown	Unknown	Unknown	Unknown	Unknown	Unknown	Unknown	Unknown	Unknown	Unknown	Unknown	Unknown	Unknown	Unknown	Unknown	unknown	Unknown	Unknown	Unknown	Unknown	root;Duplodnaviria;Heunggongvirae;Uroviricota;Caudoviricetes
Ga0452169_00001145	28814	Ga0452169_00001145_2479_3252	Unknown	9	Unknown	Unknown	Unknown	Unknown	Unknown	Unknown	Unknown	Unknown	Unknown	Unknown	Unknown	Unknown	Unknown	Unknown	Unknown	Unknown	Unknown	unknown	Unknown	Unknown	Unknown	Unknown	root;Duplodnaviria;Heunggongvirae;Uroviricota;Caudoviricetes
Ga0452169_00001145	28814	Ga0452169_00001145_28494_28754	Unknown	9	Unknown	Unknown	Unknown	Unknown	Unknown	Unknown	Unknown	Unknown	Unknown	Unknown	Unknown	Unknown	Unknown	Unknown	Unknown	Unknown	Unknown	unknown	Unknown	Unknown	Unknown	Unknown	root;Duplodnaviria;Heunggongvirae;Uroviricota;Caudoviricetes
Ga0452169_00001145	28814	Ga0452169_00001145_6161_7024	Unknown	9	Unknown	Unknown	Unknown	Unknown	Unknown	Unknown	Unknown	Unknown	Unknown	Unknown	Unknown	Unknown	Unknown	Unknown	Unknown	Unknown	Unknown	unknown	Unknown	Unknown	Unknown	Unknown	root;Duplodnaviria;Heunggongvirae;Uroviricota;Caudoviricetes
Ga0452169_00001744	24467	Ga0452169_00001744_12457_12639	Unknown	9	Unknown	Unknown	Unknown	Unknown	Unknown	Unknown	Unknown	Unknown	Unknown	Unknown	Unknown	Unknown	Unknown	Unknown	Unknown	Unknown	Unknown	unknown	Unknown	Unknown	Unknown	Unknown	root;Duplodnaviria;Heunggongvirae;Uroviricota;Caudoviricetes
Ga0452169_00001744	24467	Ga0452169_00001744_16150_16293	Unknown	9	Unknown	phrog_3158	Ga0452169_00001744_16150_16293	47	0.468	8.24E-08	0	50	51	0	45	47	Bacteria:46	51	56	46	unknown	unknown	hypothetical protei...	PF17453.1 : YhdK ;	unknown	unknown	root;Duplodnaviria;Heunggongvirae;Uroviricota;Caudoviricetes
Ga0452169_00001744	24467	Ga0452169_00001744_1804_2109	Unknown	9	Unknown	Unknown	Unknown	Unknown	Unknown	Unknown	Unknown	Unknown	Unknown	Unknown	Unknown	Unknown	Unknown	Unknown	Unknown	Unknown	Unknown	unknown	Unknown	Unknown	Unknown	Unknown	root;Duplodnaviria;Heunggongvirae;Uroviricota;Caudoviricetes
Ga0452169_00001744	24467	Ga0452169_00001744_18821_19009	Unknown	9	Unknown	Unknown	Unknown	Unknown	Unknown	Unknown	Unknown	Unknown	Unknown	Unknown	Unknown	Unknown	Unknown	Unknown	Unknown	Unknown	Unknown	unknown	Unknown	Unknown	Unknown	Unknown	root;Duplodnaviria;Heunggongvirae;Uroviricota;Caudoviricetes
Ga0452169_00001744	24467	Ga0452169_00001744_19823_20023	Unknown	9	Unknown	Unknown	Unknown	Unknown	Unknown	Unknown	Unknown	Unknown	Unknown	Unknown	Unknown	Unknown	Unknown	Unknown	Unknown	Unknown	Unknown	unknown	Unknown	Unknown	Unknown	Unknown	root;Duplodnaviria;Heunggongvirae;Uroviricota;Caudoviricetes
Ga0452169_00001744	24467	Ga0452169_00001744_20272_20478	Unknown	9	Unknown	Unknown	Unknown	Unknown	Unknown	Unknown	Unknown	Unknown	Unknown	Unknown	Unknown	Unknown	Unknown	Unknown	Unknown	Unknown	Unknown	unknown	Unknown	Unknown	Unknown	Unknown	root;Duplodnaviria;Heunggongvirae;Uroviricota;Caudoviricetes
Ga0452169_00001744	24467	Ga0452169_00001744_20905_21450	Unknown	9	Unknown	Unknown	Unknown	Unknown	Unknown	Unknown	Unknown	Unknown	Unknown	Unknown	Unknown	Unknown	Unknown	Unknown	Unknown	Unknown	Unknown	unknown	Unknown	Unknown	Unknown	Unknown	root;Duplodnaviria;Heunggongvirae;Uroviricota;Caudoviricetes
Ga0452169_00001744	24467	Ga0452169_00001744_7528_7776	Unknown	9	Unknown	Unknown	Unknown	Unknown	Unknown	Unknown	Unknown	Unknown	Unknown	Unknown	Unknown	Unknown	Unknown	Unknown	Unknown	Unknown	Unknown	unknown	Unknown	Unknown	Unknown	Unknown	root;Duplodnaviria;Heunggongvirae;Uroviricota;Caudoviricetes
Ga0452169_00001744	24467	Ga0452169_00001744_893_1147	Unknown	9	Unknown	Unknown	Unknown	Unknown	Unknown	Unknown	Unknown	Unknown	Unknown	Unknown	Unknown	Unknown	Unknown	Unknown	Unknown	Unknown	Unknown	unknown	Unknown	Unknown	Unknown	Unknown	root;Duplodnaviria;Heunggongvirae;Uroviricota;Caudoviricetes
Ga0452169_00001864	23847	Ga0452169_00001864_119_577	Unknown	9	Unknown	Unknown	Unknown	Unknown	Unknown	Unknown	Unknown	Unknown	Unknown	Unknown	Unknown	Unknown	Unknown	Unknown	Unknown	Unknown	Unknown	unknown	Unknown	Unknown	Unknown	Unknown	root;Duplodnaviria;Heunggongvirae;Uroviricota;Caudoviricetes
Ga0452169_00001864	23847	Ga0452169_00001864_1382_1672	Unknown	9	Unknown	Unknown	Unknown	Unknown	Unknown	Unknown	Unknown	Unknown	Unknown	Unknown	Unknown	Unknown	Unknown	Unknown	Unknown	Unknown	Unknown	unknown	Unknown	Unknown	Unknown	Unknown	root;Duplodnaviria;Heunggongvirae;Uroviricota;Caudoviricetes
Ga0452169_00001864	23847	Ga0452169_00001864_15120_15392	Unknown	9	Unknown	Unknown	Unknown	Unknown	Unknown	Unknown	Unknown	Unknown	Unknown	Unknown	Unknown	Unknown	Unknown	Unknown	Unknown	Unknown	Unknown	unknown	Unknown	Unknown	Unknown	Unknown	root;Duplodnaviria;Heunggongvirae;Uroviricota;Caudoviricetes
Ga0452169_00001864	23847	Ga0452169_00001864_15392_15565	Unknown	9	Unknown	Unknown	Unknown	Unknown	Unknown	Unknown	Unknown	Unknown	Unknown	Unknown	Unknown	Unknown	Unknown	Unknown	Unknown	Unknown	Unknown	unknown	Unknown	Unknown	Unknown	Unknown	root;Duplodnaviria;Heunggongvirae;Uroviricota;Caudoviricetes
Ga0452169_00001864	23847	Ga0452169_00001864_4678_5346	Unknown	9	Unknown	Unknown	Unknown	Unknown	Unknown	Unknown	Unknown	Unknown	Unknown	Unknown	Unknown	Unknown	Unknown	Unknown	Unknown	Unknown	Unknown	unknown	Unknown	Unknown	Unknown	Unknown	root;Duplodnaviria;Heunggongvirae;Uroviricota;Caudoviricetes
Ga0452169_00001864	23847	Ga0452169_00001864_5787_5969	Unknown	9	Unknown	Unknown	Unknown	Unknown	Unknown	Unknown	Unknown	Unknown	Unknown	Unknown	Unknown	Unknown	Unknown	Unknown	Unknown	Unknown	Unknown	unknown	Unknown	Unknown	Unknown	Unknown	root;Duplodnaviria;Heunggongvirae;Uroviricota;Caudoviricetes
Ga0452169_00001864	23847	Ga0452169_00001864_8689_8916	Unknown	9	Unknown	Unknown	Unknown	Unknown	Unknown	Unknown	Unknown	Unknown	Unknown	Unknown	Unknown	Unknown	Unknown	Unknown	Unknown	Unknown	Unknown	unknown	Unknown	Unknown	Unknown	Unknown	root;Duplodnaviria;Heunggongvirae;Uroviricota;Caudoviricetes
Ga0452169_00002001	23206	Ga0452169_00002001_13734_13979	Unknown	9	Unknown	Unknown	Unknown	Unknown	Unknown	Unknown	Unknown	Unknown	Unknown	Unknown	Unknown	Unknown	Unknown	Unknown	Unknown	Unknown	Unknown	unknown	Unknown	Unknown	Unknown	Unknown	root;Duplodnaviria;Heunggongvirae;Uroviricota;Caudoviricetes
Ga0452169_00002001	23206	Ga0452169_00002001_15870_16031	Unknown	9	Unknown	Unknown	Unknown	Unknown	Unknown	Unknown	Unknown	Unknown	Unknown	Unknown	Unknown	Unknown	Unknown	Unknown	Unknown	Unknown	Unknown	unknown	Unknown	Unknown	Unknown	Unknown	root;Duplodnaviria;Heunggongvirae;Uroviricota;Caudoviricetes
Ga0452169_00002001	23206	Ga0452169_00002001_16031_16264	Unknown	9	Unknown	Unknown	Unknown	Unknown	Unknown	Unknown	Unknown	Unknown	Unknown	Unknown	Unknown	Unknown	Unknown	Unknown	Unknown	Unknown	Unknown	unknown	Unknown	Unknown	Unknown	Unknown	root;Duplodnaviria;Heunggongvirae;Uroviricota;Caudoviricetes
Ga0452169_00002001	23206	Ga0452169_00002001_21122_21319	Unknown	9	Unknown	Unknown	Unknown	Unknown	Unknown	Unknown	Unknown	Unknown	Unknown	Unknown	Unknown	Unknown	Unknown	Unknown	Unknown	Unknown	Unknown	unknown	Unknown	Unknown	Unknown	Unknown	root;Duplodnaviria;Heunggongvirae;Uroviricota;Caudoviricetes
Ga0452169_00002001	23206	Ga0452169_00002001_6079_6417	Unknown	9	Unknown	Unknown	Unknown	Unknown	Unknown	Unknown	Unknown	Unknown	Unknown	Unknown	Unknown	Unknown	Unknown	Unknown	Unknown	Unknown	Unknown	unknown	Unknown	Unknown	Unknown	Unknown	root;Duplodnaviria;Heunggongvirae;Uroviricota;Caudoviricetes
Ga0452169_00002001	23206	Ga0452169_00002001_7516_7815	Unknown	9	Unknown	Unknown	Unknown	Unknown	Unknown	Unknown	Unknown	Unknown	Unknown	Unknown	Unknown	Unknown	Unknown	Unknown	Unknown	Unknown	Unknown	unknown	Unknown	Unknown	Unknown	Unknown	root;Duplodnaviria;Heunggongvirae;Uroviricota;Caudoviricetes
Ga0452169_00003599	18503	Ga0452169_00003599_11601_11810	Unknown	9	Unknown	Unknown	Unknown	Unknown	Unknown	Unknown	Unknown	Unknown	Unknown	Unknown	Unknown	Unknown	Unknown	Unknown	Unknown	Unknown	Unknown	unknown	Unknown	Unknown	Unknown	Unknown	root;Duplodnaviria;Heunggongvirae;Uroviricota;Caudoviricetes
Ga0452169_00003599	18503	Ga0452169_00003599_11807_12007	Unknown	9	Unknown	Unknown	Unknown	Unknown	Unknown	Unknown	Unknown	Unknown	Unknown	Unknown	Unknown	Unknown	Unknown	Unknown	Unknown	Unknown	Unknown	unknown	Unknown	Unknown	Unknown	Unknown	root;Duplodnaviria;Heunggongvirae;Uroviricota;Caudoviricetes
Ga0452169_00003599	18503	Ga0452169_00003599_12407_13234	Unknown	9	Unknown	Unknown	Unknown	Unknown	Unknown	Unknown	Unknown	Unknown	Unknown	Unknown	Unknown	Unknown	Unknown	Unknown	Unknown	Unknown	Unknown	unknown	Unknown	Unknown	Unknown	Unknown	root;Duplodnaviria;Heunggongvirae;Uroviricota;Caudoviricetes
Ga0452169_00003599	18503	Ga0452169_00003599_13739_14809	Unknown	9	Unknown	Unknown	Unknown	Unknown	Unknown	Unknown	Unknown	Unknown	Unknown	Unknown	Unknown	Unknown	Unknown	Unknown	Unknown	Unknown	Unknown	unknown	Unknown	Unknown	Unknown	Unknown	root;Duplodnaviria;Heunggongvirae;Uroviricota;Caudoviricetes
Ga0452169_00003599	18503	Ga0452169_00003599_14865_15338	Unknown	9	Unknown	Unknown	Unknown	Unknown	Unknown	Unknown	Unknown	Unknown	Unknown	Unknown	Unknown	Unknown	Unknown	Unknown	Unknown	Unknown	Unknown	unknown	Unknown	Unknown	Unknown	Unknown	root;Duplodnaviria;Heunggongvirae;Uroviricota;Caudoviricetes
Ga0452169_00003599	18503	Ga0452169_00003599_15399_15866	Unknown	9	Unknown	Unknown	Unknown	Unknown	Unknown	Unknown	Unknown	Unknown	Unknown	Unknown	Unknown	Unknown	Unknown	Unknown	Unknown	Unknown	Unknown	unknown	Unknown	Unknown	Unknown	Unknown	root;Duplodnaviria;Heunggongvirae;Uroviricota;Caudoviricetes
Ga0452169_00003599	18503	Ga0452169_00003599_15868_16248	Unknown	9	Unknown	Unknown	Unknown	Unknown	Unknown	Unknown	Unknown	Unknown	Unknown	Unknown	Unknown	Unknown	Unknown	Unknown	Unknown	Unknown	Unknown	unknown	Unknown	Unknown	Unknown	Unknown	root;Duplodnaviria;Heunggongvirae;Uroviricota;Caudoviricetes
Ga0452169_00003599	18503	Ga0452169_00003599_18186_18503	Unknown	9	Unknown	Unknown	Unknown	Unknown	Unknown	Unknown	Unknown	Unknown	Unknown	Unknown	Unknown	Unknown	Unknown	Unknown	Unknown	Unknown	Unknown	unknown	Unknown	Unknown	Unknown	Unknown	root;Duplodnaviria;Heunggongvirae;Uroviricota;Caudoviricetes
Ga0452169_00004072	17716	Ga0452169_00004072_10946_11110	Unknown	9	Unknown	Unknown	Unknown	Unknown	Unknown	Unknown	Unknown	Unknown	Unknown	Unknown	Unknown	Unknown	Unknown	Unknown	Unknown	Unknown	Unknown	unknown	Unknown	Unknown	Unknown	Unknown	root;Duplodnaviria;Heunggongvirae;Uroviricota;Caudoviricetes
Ga0452169_00004072	17716	Ga0452169_00004072_15490_15870	Unknown	9	Unknown	Unknown	Unknown	Unknown	Unknown	Unknown	Unknown	Unknown	Unknown	Unknown	Unknown	Unknown	Unknown	Unknown	Unknown	Unknown	Unknown	unknown	Unknown	Unknown	Unknown	Unknown	root;Duplodnaviria;Heunggongvirae;Uroviricota;Caudoviricetes
Ga0452169_00004072	17716	Ga0452169_00004072_1605_1838	Unknown	9	Unknown	Unknown	Unknown	Unknown	Unknown	Unknown	Unknown	Unknown	Unknown	Unknown	Unknown	Unknown	Unknown	Unknown	Unknown	Unknown	Unknown	unknown	Unknown	Unknown	Unknown	Unknown	root;Duplodnaviria;Heunggongvirae;Uroviricota;Caudoviricetes
Ga0452169_00004072	17716	Ga0452169_00004072_16540_16716	Unknown	9	Unknown	Unknown	Unknown	Unknown	Unknown	Unknown	Unknown	Unknown	Unknown	Unknown	Unknown	Unknown	Unknown	Unknown	Unknown	Unknown	Unknown	unknown	Unknown	Unknown	Unknown	Unknown	root;Duplodnaviria;Heunggongvirae;Uroviricota;Caudoviricetes
Ga0452169_00004072	17716	Ga0452169_00004072_8765_9100	Unknown	9	Unknown	Unknown	Unknown	Unknown	Unknown	Unknown	Unknown	Unknown	Unknown	Unknown	Unknown	Unknown	Unknown	Unknown	Unknown	Unknown	Unknown	unknown	Unknown	Unknown	Unknown	Unknown	root;Duplodnaviria;Heunggongvirae;Uroviricota;Caudoviricetes
Ga0452169_00004072	17716	Ga0452169_00004072_9097_9498	Unknown	9	Unknown	Unknown	Unknown	Unknown	Unknown	Unknown	Unknown	Unknown	Unknown	Unknown	Unknown	Unknown	Unknown	Unknown	Unknown	Unknown	Unknown	unknown	Unknown	Unknown	Unknown	Unknown	root;Duplodnaviria;Heunggongvirae;Uroviricota;Caudoviricetes
Ga0452169_00005801	15533	Ga0452169_00005801_11293_11748	Unknown	9	Unknown	Unknown	Unknown	Unknown	Unknown	Unknown	Unknown	Unknown	Unknown	Unknown	Unknown	Unknown	Unknown	Unknown	Unknown	Unknown	Unknown	unknown	Unknown	Unknown	Unknown	Unknown	root;Duplodnaviria;Heunggongvirae;Uroviricota;Caudoviricetes
Ga0452169_00005801	15533	Ga0452169_00005801_11751_12071	Unknown	9	Unknown	Unknown	Unknown	Unknown	Unknown	Unknown	Unknown	Unknown	Unknown	Unknown	Unknown	Unknown	Unknown	Unknown	Unknown	Unknown	Unknown	unknown	Unknown	Unknown	Unknown	Unknown	root;Duplodnaviria;Heunggongvirae;Uroviricota;Caudoviricetes
Ga0452169_00005801	15533	Ga0452169_00005801_15353_15532	Unknown	9	Unknown	Unknown	Unknown	Unknown	Unknown	Unknown	Unknown	Unknown	Unknown	Unknown	Unknown	Unknown	Unknown	Unknown	Unknown	Unknown	Unknown	unknown	Unknown	Unknown	Unknown	Unknown	root;Duplodnaviria;Heunggongvirae;Uroviricota;Caudoviricetes
Ga0452169_00005801	15533	Ga0452169_00005801_5580_6431	Unknown	9	Unknown	Unknown	Unknown	Unknown	Unknown	Unknown	Unknown	Unknown	Unknown	Unknown	Unknown	Unknown	Unknown	Unknown	Unknown	Unknown	Unknown	unknown	Unknown	Unknown	Unknown	Unknown	root;Duplodnaviria;Heunggongvirae;Uroviricota;Caudoviricetes
Ga0452169_00005801	15533	Ga0452169_00005801_6456_7298	Unknown	9	Unknown	Unknown	Unknown	Unknown	Unknown	Unknown	Unknown	Unknown	Unknown	Unknown	Unknown	Unknown	Unknown	Unknown	Unknown	Unknown	Unknown	unknown	Unknown	Unknown	Unknown	Unknown	root;Duplodnaviria;Heunggongvirae;Uroviricota;Caudoviricetes
Ga0452169_00005801	15533	Ga0452169_00005801_8610_9050	Unknown	9	Unknown	Unknown	Unknown	Unknown	Unknown	Unknown	Unknown	Unknown	Unknown	Unknown	Unknown	Unknown	Unknown	Unknown	Unknown	Unknown	Unknown	unknown	Unknown	Unknown	Unknown	Unknown	root;Duplodnaviria;Heunggongvirae;Uroviricota;Caudoviricetes
Ga0452169_00005801	15533	Ga0452169_00005801_9047_9739	Unknown	9	Unknown	Unknown	Unknown	Unknown	Unknown	Unknown	Unknown	Unknown	Unknown	Unknown	Unknown	Unknown	Unknown	Unknown	Unknown	Unknown	Unknown	unknown	Unknown	Unknown	Unknown	Unknown	root;Duplodnaviria;Heunggongvirae;Uroviricota;Caudoviricetes
Ga0452169_00005801	15533	Ga0452169_00005801_966_1106	Unknown	9	Unknown	Unknown	Unknown	Unknown	Unknown	Unknown	Unknown	Unknown	Unknown	Unknown	Unknown	Unknown	Unknown	Unknown	Unknown	Unknown	Unknown	unknown	Unknown	Unknown	Unknown	Unknown	root;Duplodnaviria;Heunggongvirae;Uroviricota;Caudoviricetes
Ga0452169_00006460	14864	Ga0452169_00006460_3712_4212	Unknown	9	Unknown	phrog_2592	Ga0452169_00006460_3712_4212	77	0.335	8.03E-16	28	161	198	8	145	166	Bacteria:56	206	223	56	head scaffolding protein	head and packaging	scaffolding protein...	PF14265.5 : DUF4355 ;	unknown	unknown	root;Duplodnaviria;Heunggongvirae;Uroviricota;Caudoviricetes
Ga0452169_00006460	14864	Ga0452169_00006460_5153_5377	Unknown	9	Unknown	Unknown	Unknown	Unknown	Unknown	Unknown	Unknown	Unknown	Unknown	Unknown	Unknown	Unknown	Unknown	Unknown	Unknown	Unknown	Unknown	unknown	Unknown	Unknown	Unknown	Unknown	root;Duplodnaviria;Heunggongvirae;Uroviricota;Caudoviricetes
Ga0452169_00006460	14864	Ga0452169_00006460_6417_6797	Unknown	9	Unknown	Unknown	Unknown	Unknown	Unknown	Unknown	Unknown	Unknown	Unknown	Unknown	Unknown	Unknown	Unknown	Unknown	Unknown	Unknown	Unknown	unknown	Unknown	Unknown	Unknown	Unknown	root;Duplodnaviria;Heunggongvirae;Uroviricota;Caudoviricetes
Ga0452169_00006460	14864	Ga0452169_00006460_6802_6963	Unknown	9	Unknown	Unknown	Unknown	Unknown	Unknown	Unknown	Unknown	Unknown	Unknown	Unknown	Unknown	Unknown	Unknown	Unknown	Unknown	Unknown	Unknown	unknown	Unknown	Unknown	Unknown	Unknown	root;Duplodnaviria;Heunggongvirae;Uroviricota;Caudoviricetes
Ga0452169_00006460	14864	Ga0452169_00006460_7123_7623	Unknown	9	Unknown	phrog_117	Ga0452169_00006460_7123_7623	110	0.406	2.36E-27	19	170	185	1	149	166	Bacteria:764	219	647	764	major tail protein	tail	major tail protein ...	unknown	unknown	unknown	root;Duplodnaviria;Heunggongvirae;Uroviricota;Caudoviricetes
Ga0452169_00006460	14864	Ga0452169_00006460_8078_8419	Unknown	9	Unknown	phrog_4075	Ga0452169_00006460_8078_8419	47	0.329	9.37E-06	127	202	227	5	88	113	Bacteria:34	227	227	34	tail assembly chaperone	tail	tail assembly chape...	PF17318.1 : DUF5361 ; P‚Ä¶	unknown	unknown	root;Duplodnaviria;Heunggongvirae;Uroviricota;Caudoviricetes
Ga0452169_00007170	14298	Ga0452169_00007170_11881_12222	Unknown	9	Unknown	phrog_14857	Ga0452169_00007170_11881_12222	41	0.37	0.000494	54	111	193	37	97	113	Bacteria:6	169	193	6	HTH DNA binding protein	DNA, RNA and nucleotide metabolism	hypothetical protei...	PF07750.10 : GcrA ; PF1‚Ä¶	GO:0019069 viral capsid ‚Ä¶	unknown	root;Duplodnaviria;Heunggongvirae;Uroviricota;Caudoviricetes
Ga0452169_00007170	14298	Ga0452169_00007170_13079_13369	Unknown	9	Unknown	Unknown	Unknown	Unknown	Unknown	Unknown	Unknown	Unknown	Unknown	Unknown	Unknown	Unknown	Unknown	Unknown	Unknown	Unknown	Unknown	unknown	Unknown	Unknown	Unknown	Unknown	root;Duplodnaviria;Heunggongvirae;Uroviricota;Caudoviricetes
Ga0452169_00007170	14298	Ga0452169_00007170_13376_13558	Unknown	9	Unknown	Unknown	Unknown	Unknown	Unknown	Unknown	Unknown	Unknown	Unknown	Unknown	Unknown	Unknown	Unknown	Unknown	Unknown	Unknown	Unknown	unknown	Unknown	Unknown	Unknown	Unknown	root;Duplodnaviria;Heunggongvirae;Uroviricota;Caudoviricetes
Ga0452169_00007170	14298	Ga0452169_00007170_13562_14011	Unknown	9	Unknown	Unknown	Unknown	Unknown	Unknown	Unknown	Unknown	Unknown	Unknown	Unknown	Unknown	Unknown	Unknown	Unknown	Unknown	Unknown	Unknown	unknown	Unknown	Unknown	Unknown	Unknown	root;Duplodnaviria;Heunggongvirae;Uroviricota;Caudoviricetes
Ga0452169_00007329	14186	Ga0452169_00007329_13632_13817	Unknown	9	Unknown	Unknown	Unknown	Unknown	Unknown	Unknown	Unknown	Unknown	Unknown	Unknown	Unknown	Unknown	Unknown	Unknown	Unknown	Unknown	Unknown	unknown	Unknown	Unknown	Unknown	Unknown	root;Duplodnaviria;Heunggongvirae;Uroviricota;Caudoviricetes
Ga0452169_00007329	14186	Ga0452169_00007329_183_365	Unknown	9	Unknown	Unknown	Unknown	Unknown	Unknown	Unknown	Unknown	Unknown	Unknown	Unknown	Unknown	Unknown	Unknown	Unknown	Unknown	Unknown	Unknown	unknown	Unknown	Unknown	Unknown	Unknown	root;Duplodnaviria;Heunggongvirae;Uroviricota;Caudoviricetes
Ga0452169_00007329	14186	Ga0452169_00007329_4061_4165	Unknown	9	Unknown	Unknown	Unknown	Unknown	Unknown	Unknown	Unknown	Unknown	Unknown	Unknown	Unknown	Unknown	Unknown	Unknown	Unknown	Unknown	Unknown	unknown	Unknown	Unknown	Unknown	Unknown	root;Duplodnaviria;Heunggongvirae;Uroviricota;Caudoviricetes
Ga0452169_00007329	14186	Ga0452169_00007329_4204_4305	Unknown	9	Unknown	Unknown	Unknown	Unknown	Unknown	Unknown	Unknown	Unknown	Unknown	Unknown	Unknown	Unknown	Unknown	Unknown	Unknown	Unknown	Unknown	unknown	Unknown	Unknown	Unknown	Unknown	root;Duplodnaviria;Heunggongvirae;Uroviricota;Caudoviricetes
Ga0452169_00007329	14186	Ga0452169_00007329_730_1116	Unknown	9	Unknown	Unknown	Unknown	Unknown	Unknown	Unknown	Unknown	Unknown	Unknown	Unknown	Unknown	Unknown	Unknown	Unknown	Unknown	Unknown	Unknown	unknown	Unknown	Unknown	Unknown	Unknown	root;Duplodnaviria;Heunggongvirae;Uroviricota;Caudoviricetes
Ga0452169_00007329	14186	Ga0452169_00007329_8356_8931	Unknown	9	Unknown	Unknown	Unknown	Unknown	Unknown	Unknown	Unknown	Unknown	Unknown	Unknown	Unknown	Unknown	Unknown	Unknown	Unknown	Unknown	Unknown	unknown	Unknown	Unknown	Unknown	Unknown	root;Duplodnaviria;Heunggongvirae;Uroviricota;Caudoviricetes
Ga0452169_00007921	13760	Ga0452169_00007921_10418_10633	Unknown	9	Unknown	Unknown	Unknown	Unknown	Unknown	Unknown	Unknown	Unknown	Unknown	Unknown	Unknown	Unknown	Unknown	Unknown	Unknown	Unknown	Unknown	unknown	Unknown	Unknown	Unknown	Unknown	root;Duplodnaviria;Heunggongvirae;Uroviricota;Caudoviricetes
Ga0452169_00007921	13760	Ga0452169_00007921_12372_12572	Unknown	9	Unknown	Unknown	Unknown	Unknown	Unknown	Unknown	Unknown	Unknown	Unknown	Unknown	Unknown	Unknown	Unknown	Unknown	Unknown	Unknown	Unknown	unknown	Unknown	Unknown	Unknown	Unknown	root;Duplodnaviria;Heunggongvirae;Uroviricota;Caudoviricetes
Ga0452169_00007921	13760	Ga0452169_00007921_12599_12844	Unknown	9	Unknown	Unknown	Unknown	Unknown	Unknown	Unknown	Unknown	Unknown	Unknown	Unknown	Unknown	Unknown	Unknown	Unknown	Unknown	Unknown	Unknown	unknown	Unknown	Unknown	Unknown	Unknown	root;Duplodnaviria;Heunggongvirae;Uroviricota;Caudoviricetes
Ga0452169_00007921	13760	Ga0452169_00007921_3076_3936	Unknown	9	Unknown	Unknown	Unknown	Unknown	Unknown	Unknown	Unknown	Unknown	Unknown	Unknown	Unknown	Unknown	Unknown	Unknown	Unknown	Unknown	Unknown	unknown	Unknown	Unknown	Unknown	Unknown	root;Duplodnaviria;Heunggongvirae;Uroviricota;Caudoviricetes
Ga0452169_00007921	13760	Ga0452169_00007921_4181_4672	Unknown	9	Unknown	Unknown	Unknown	Unknown	Unknown	Unknown	Unknown	Unknown	Unknown	Unknown	Unknown	Unknown	Unknown	Unknown	Unknown	Unknown	Unknown	unknown	Unknown	Unknown	Unknown	Unknown	root;Duplodnaviria;Heunggongvirae;Uroviricota;Caudoviricetes
Ga0452169_00007921	13760	Ga0452169_00007921_890_1102	Unknown	9	Unknown	Unknown	Unknown	Unknown	Unknown	Unknown	Unknown	Unknown	Unknown	Unknown	Unknown	Unknown	Unknown	Unknown	Unknown	Unknown	Unknown	unknown	Unknown	Unknown	Unknown	Unknown	root;Duplodnaviria;Heunggongvirae;Uroviricota;Caudoviricetes
Ga0452169_00007921	13760	Ga0452169_00007921_8960_9172	Unknown	9	Unknown	Unknown	Unknown	Unknown	Unknown	Unknown	Unknown	Unknown	Unknown	Unknown	Unknown	Unknown	Unknown	Unknown	Unknown	Unknown	Unknown	unknown	Unknown	Unknown	Unknown	Unknown	root;Duplodnaviria;Heunggongvirae;Uroviricota;Caudoviricetes
Ga0452169_00007921	13760	Ga0452169_00007921_9972_10115	Unknown	9	Unknown	Unknown	Unknown	Unknown	Unknown	Unknown	Unknown	Unknown	Unknown	Unknown	Unknown	Unknown	Unknown	Unknown	Unknown	Unknown	Unknown	unknown	Unknown	Unknown	Unknown	Unknown	root;Duplodnaviria;Heunggongvirae;Uroviricota;Caudoviricetes
Ga0452169_00008472	12390	Ga0452169_00008472_11322_11420	Unknown	9	Unknown	Unknown	Unknown	Unknown	Unknown	Unknown	Unknown	Unknown	Unknown	Unknown	Unknown	Unknown	Unknown	Unknown	Unknown	Unknown	Unknown	unknown	Unknown	Unknown	Unknown	Unknown	Unknown
Ga0452169_00008472	12390	Ga0452169_00008472_2878_2991	Unknown	9	Unknown	Unknown	Unknown	Unknown	Unknown	Unknown	Unknown	Unknown	Unknown	Unknown	Unknown	Unknown	Unknown	Unknown	Unknown	Unknown	Unknown	unknown	Unknown	Unknown	Unknown	Unknown	Unknown
Ga0452169_00008472	12390	Ga0452169_00008472_3534_3710	Unknown	9	Unknown	Unknown	Unknown	Unknown	Unknown	Unknown	Unknown	Unknown	Unknown	Unknown	Unknown	Unknown	Unknown	Unknown	Unknown	Unknown	Unknown	unknown	Unknown	Unknown	Unknown	Unknown	Unknown
Ga0452169_00008472	12390	Ga0452169_00008472_3710_4078	Unknown	9	Unknown	Unknown	Unknown	Unknown	Unknown	Unknown	Unknown	Unknown	Unknown	Unknown	Unknown	Unknown	Unknown	Unknown	Unknown	Unknown	Unknown	unknown	Unknown	Unknown	Unknown	Unknown	Unknown
Ga0452169_00008472	12390	Ga0452169_00008472_4366_4875	Unknown	9	Unknown	Unknown	Unknown	Unknown	Unknown	Unknown	Unknown	Unknown	Unknown	Unknown	Unknown	Unknown	Unknown	Unknown	Unknown	Unknown	Unknown	unknown	Unknown	Unknown	Unknown	Unknown	Unknown
Ga0452169_00008472	12390	Ga0452169_00008472_4889_5149	Unknown	9	Unknown	Unknown	Unknown	Unknown	Unknown	Unknown	Unknown	Unknown	Unknown	Unknown	Unknown	Unknown	Unknown	Unknown	Unknown	Unknown	Unknown	unknown	Unknown	Unknown	Unknown	Unknown	Unknown
Ga0452169_00008472	12390	Ga0452169_00008472_9315_9587	Unknown	9	Unknown	Unknown	Unknown	Unknown	Unknown	Unknown	Unknown	Unknown	Unknown	Unknown	Unknown	Unknown	Unknown	Unknown	Unknown	Unknown	Unknown	unknown	Unknown	Unknown	Unknown	Unknown	Unknown
Ga0452169_00009352	12899	Ga0452169_00009352_12462_12626	Unknown	9	Unknown	Unknown	Unknown	Unknown	Unknown	Unknown	Unknown	Unknown	Unknown	Unknown	Unknown	Unknown	Unknown	Unknown	Unknown	Unknown	Unknown	unknown	Unknown	Unknown	Unknown	Unknown	root;Duplodnaviria;Heunggongvirae;Uroviricota;Caudoviricetes
Ga0452169_00009352	12899	Ga0452169_00009352_12623_12772	Unknown	9	Unknown	Unknown	Unknown	Unknown	Unknown	Unknown	Unknown	Unknown	Unknown	Unknown	Unknown	Unknown	Unknown	Unknown	Unknown	Unknown	Unknown	unknown	Unknown	Unknown	Unknown	Unknown	root;Duplodnaviria;Heunggongvirae;Uroviricota;Caudoviricetes
Ga0452169_00009352	12899	Ga0452169_00009352_12776_12898	Unknown	9	Unknown	Unknown	Unknown	Unknown	Unknown	Unknown	Unknown	Unknown	Unknown	Unknown	Unknown	Unknown	Unknown	Unknown	Unknown	Unknown	Unknown	unknown	Unknown	Unknown	Unknown	Unknown	root;Duplodnaviria;Heunggongvirae;Uroviricota;Caudoviricetes
Ga0452169_00009352	12899	Ga0452169_00009352_4932_5156	Unknown	9	Unknown	Unknown	Unknown	Unknown	Unknown	Unknown	Unknown	Unknown	Unknown	Unknown	Unknown	Unknown	Unknown	Unknown	Unknown	Unknown	Unknown	unknown	Unknown	Unknown	Unknown	Unknown	root;Duplodnaviria;Heunggongvirae;Uroviricota;Caudoviricetes
Ga0452169_00009352	12899	Ga0452169_00009352_5680_5868	Unknown	9	Unknown	Unknown	Unknown	Unknown	Unknown	Unknown	Unknown	Unknown	Unknown	Unknown	Unknown	Unknown	Unknown	Unknown	Unknown	Unknown	Unknown	unknown	Unknown	Unknown	Unknown	Unknown	root;Duplodnaviria;Heunggongvirae;Uroviricota;Caudoviricetes
Ga0452169_00009352	12899	Ga0452169_00009352_9_395	Unknown	9	Unknown	Unknown	Unknown	Unknown	Unknown	Unknown	Unknown	Unknown	Unknown	Unknown	Unknown	Unknown	Unknown	Unknown	Unknown	Unknown	Unknown	unknown	Unknown	Unknown	Unknown	Unknown	root;Duplodnaviria;Heunggongvirae;Uroviricota;Caudoviricetes
Ga0452169_00009352	12899	Ga0452169_00009352_906_1358	Unknown	9	Unknown	Unknown	Unknown	Unknown	Unknown	Unknown	Unknown	Unknown	Unknown	Unknown	Unknown	Unknown	Unknown	Unknown	Unknown	Unknown	Unknown	unknown	Unknown	Unknown	Unknown	Unknown	root;Duplodnaviria;Heunggongvirae;Uroviricota;Caudoviricetes
Ga0452169_00009585	12790	Ga0452169_00009585_12030_12299	Unknown	9	Unknown	Unknown	Unknown	Unknown	Unknown	Unknown	Unknown	Unknown	Unknown	Unknown	Unknown	Unknown	Unknown	Unknown	Unknown	Unknown	Unknown	unknown	Unknown	Unknown	Unknown	Unknown	root;Duplodnaviria;Heunggongvirae;Uroviricota;Caudoviricetes
Ga0452169_00009585	12790	Ga0452169_00009585_12556_12789	Unknown	9	Unknown	Unknown	Unknown	Unknown	Unknown	Unknown	Unknown	Unknown	Unknown	Unknown	Unknown	Unknown	Unknown	Unknown	Unknown	Unknown	Unknown	unknown	Unknown	Unknown	Unknown	Unknown	root;Duplodnaviria;Heunggongvirae;Uroviricota;Caudoviricetes
Ga0452169_00009585	12790	Ga0452169_00009585_2204_2716	Unknown	9	Unknown	Unknown	Unknown	Unknown	Unknown	Unknown	Unknown	Unknown	Unknown	Unknown	Unknown	Unknown	Unknown	Unknown	Unknown	Unknown	Unknown	unknown	Unknown	Unknown	Unknown	Unknown	root;Duplodnaviria;Heunggongvirae;Uroviricota;Caudoviricetes
Ga0452169_00009585	12790	Ga0452169_00009585_2713_2883	Unknown	9	Unknown	Unknown	Unknown	Unknown	Unknown	Unknown	Unknown	Unknown	Unknown	Unknown	Unknown	Unknown	Unknown	Unknown	Unknown	Unknown	Unknown	unknown	Unknown	Unknown	Unknown	Unknown	root;Duplodnaviria;Heunggongvirae;Uroviricota;Caudoviricetes
Ga0452169_00009585	12790	Ga0452169_00009585_5016_5333	Unknown	9	Unknown	Unknown	Unknown	Unknown	Unknown	Unknown	Unknown	Unknown	Unknown	Unknown	Unknown	Unknown	Unknown	Unknown	Unknown	Unknown	Unknown	unknown	Unknown	Unknown	Unknown	Unknown	root;Duplodnaviria;Heunggongvirae;Uroviricota;Caudoviricetes
Ga0452169_00009585	12790	Ga0452169_00009585_6057_6911	Unknown	9	Unknown	phrog_124	Ga0452169_00009585_6057_6911	46	0.191	4.21E-05	7	231	348	2	229	284	Bacteria:745	273	770	745	Sak4-like ssDNA annealing protein	DNA, RNA and nucleotide metabolism	hypothetical protei...	PF03796.14 : DnaB_C ; P‚Ä¶	GO:0005524 ATP binding ;‚Ä¶	unknown	root;Duplodnaviria;Heunggongvirae;Uroviricota;Caudoviricetes
Ga0452169_00009585	12790	Ga0452169_00009585_7804_8121	Unknown	9	Unknown	Unknown	Unknown	Unknown	Unknown	Unknown	Unknown	Unknown	Unknown	Unknown	Unknown	Unknown	Unknown	Unknown	Unknown	Unknown	Unknown	unknown	Unknown	Unknown	Unknown	Unknown	root;Duplodnaviria;Heunggongvirae;Uroviricota;Caudoviricetes
Ga0452169_00010099	12532	Ga0452169_00010099_10099_10302	Unknown	9	Unknown	Unknown	Unknown	Unknown	Unknown	Unknown	Unknown	Unknown	Unknown	Unknown	Unknown	Unknown	Unknown	Unknown	Unknown	Unknown	Unknown	unknown	Unknown	Unknown	Unknown	Unknown	root;Duplodnaviria;Heunggongvirae;Uroviricota;Caudoviricetes
Ga0452169_00010099	12532	Ga0452169_00010099_10972_11778	Unknown	9	Unknown	Unknown	Unknown	Unknown	Unknown	Unknown	Unknown	Unknown	Unknown	Unknown	Unknown	Unknown	Unknown	Unknown	Unknown	Unknown	Unknown	unknown	Unknown	Unknown	Unknown	Unknown	root;Duplodnaviria;Heunggongvirae;Uroviricota;Caudoviricetes
Ga0452169_00010099	12532	Ga0452169_00010099_11783_12241	Unknown	9	Unknown	Unknown	Unknown	Unknown	Unknown	Unknown	Unknown	Unknown	Unknown	Unknown	Unknown	Unknown	Unknown	Unknown	Unknown	Unknown	Unknown	unknown	Unknown	Unknown	Unknown	Unknown	root;Duplodnaviria;Heunggongvirae;Uroviricota;Caudoviricetes
Ga0452169_00010099	12532	Ga0452169_00010099_2974_3294	Unknown	9	Unknown	Unknown	Unknown	Unknown	Unknown	Unknown	Unknown	Unknown	Unknown	Unknown	Unknown	Unknown	Unknown	Unknown	Unknown	Unknown	Unknown	unknown	Unknown	Unknown	Unknown	Unknown	root;Duplodnaviria;Heunggongvirae;Uroviricota;Caudoviricetes
Ga0452169_00010099	12532	Ga0452169_00010099_4984_5304	Unknown	9	Unknown	Unknown	Unknown	Unknown	Unknown	Unknown	Unknown	Unknown	Unknown	Unknown	Unknown	Unknown	Unknown	Unknown	Unknown	Unknown	Unknown	unknown	Unknown	Unknown	Unknown	Unknown	root;Duplodnaviria;Heunggongvirae;Uroviricota;Caudoviricetes
Ga0452169_00010099	12532	Ga0452169_00010099_5445_6014	Unknown	9	Unknown	Unknown	Unknown	Unknown	Unknown	Unknown	Unknown	Unknown	Unknown	Unknown	Unknown	Unknown	Unknown	Unknown	Unknown	Unknown	Unknown	unknown	Unknown	Unknown	Unknown	Unknown	root;Duplodnaviria;Heunggongvirae;Uroviricota;Caudoviricetes
Ga0452169_00010099	12532	Ga0452169_00010099_6035_6493	Unknown	9	Unknown	Unknown	Unknown	Unknown	Unknown	Unknown	Unknown	Unknown	Unknown	Unknown	Unknown	Unknown	Unknown	Unknown	Unknown	Unknown	Unknown	unknown	Unknown	Unknown	Unknown	Unknown	root;Duplodnaviria;Heunggongvirae;Uroviricota;Caudoviricetes
Ga0452169_00010099	12532	Ga0452169_00010099_6490_6858	Unknown	9	Unknown	Unknown	Unknown	Unknown	Unknown	Unknown	Unknown	Unknown	Unknown	Unknown	Unknown	Unknown	Unknown	Unknown	Unknown	Unknown	Unknown	unknown	Unknown	Unknown	Unknown	Unknown	root;Duplodnaviria;Heunggongvirae;Uroviricota;Caudoviricetes
Ga0452169_00010718	12250	Ga0452169_00010718_10553_10960	Unknown	9	Unknown	phrog_1956	Ga0452169_00010718_10553_10960	49	0.332	1.07E-07	3	88	92	43	128	135	Bacteria:78	94	128	78	unknown	unknown	hypothetical protei...	unknown	unknown	unknown	root;Duplodnaviria;Heunggongvirae;Uroviricota;Caudoviricetes
Ga0452169_00010718	12250	Ga0452169_00010718_10960_11739	Unknown	9	Unknown	Unknown	Unknown	Unknown	Unknown	Unknown	Unknown	Unknown	Unknown	Unknown	Unknown	Unknown	Unknown	Unknown	Unknown	Unknown	Unknown	unknown	Unknown	Unknown	Unknown	Unknown	root;Duplodnaviria;Heunggongvirae;Uroviricota;Caudoviricetes
Ga0452169_00010718	12250	Ga0452169_00010718_21_227	Unknown	9	Unknown	Unknown	Unknown	Unknown	Unknown	Unknown	Unknown	Unknown	Unknown	Unknown	Unknown	Unknown	Unknown	Unknown	Unknown	Unknown	Unknown	unknown	Unknown	Unknown	Unknown	Unknown	root;Duplodnaviria;Heunggongvirae;Uroviricota;Caudoviricetes
Ga0452169_00010718	12250	Ga0452169_00010718_2165_2497	Unknown	9	Unknown	Unknown	Unknown	Unknown	Unknown	Unknown	Unknown	Unknown	Unknown	Unknown	Unknown	Unknown	Unknown	Unknown	Unknown	Unknown	Unknown	unknown	Unknown	Unknown	Unknown	Unknown	root;Duplodnaviria;Heunggongvirae;Uroviricota;Caudoviricetes
Ga0452169_00010718	12250	Ga0452169_00010718_6481_6993	Unknown	9	Unknown	Unknown	Unknown	Unknown	Unknown	Unknown	Unknown	Unknown	Unknown	Unknown	Unknown	Unknown	Unknown	Unknown	Unknown	Unknown	Unknown	unknown	Unknown	Unknown	Unknown	Unknown	root;Duplodnaviria;Heunggongvirae;Uroviricota;Caudoviricetes
Ga0452169_00010718	12250	Ga0452169_00010718_6990_7193	Unknown	9	Unknown	Unknown	Unknown	Unknown	Unknown	Unknown	Unknown	Unknown	Unknown	Unknown	Unknown	Unknown	Unknown	Unknown	Unknown	Unknown	Unknown	unknown	Unknown	Unknown	Unknown	Unknown	root;Duplodnaviria;Heunggongvirae;Uroviricota;Caudoviricetes
Ga0452169_00010718	12250	Ga0452169_00010718_7532_7702	Unknown	9	Unknown	Unknown	Unknown	Unknown	Unknown	Unknown	Unknown	Unknown	Unknown	Unknown	Unknown	Unknown	Unknown	Unknown	Unknown	Unknown	Unknown	unknown	Unknown	Unknown	Unknown	Unknown	root;Duplodnaviria;Heunggongvirae;Uroviricota;Caudoviricetes
Ga0452169_00010865	12185	Ga0452169_00010865_11698_12030	Unknown	9	Unknown	Unknown	Unknown	Unknown	Unknown	Unknown	Unknown	Unknown	Unknown	Unknown	Unknown	Unknown	Unknown	Unknown	Unknown	Unknown	Unknown	unknown	Unknown	Unknown	Unknown	Unknown	root;Duplodnaviria;Heunggongvirae;Uroviricota;Caudoviricetes
Ga0452169_00010865	12185	Ga0452169_00010865_1675_2766	Unknown	9	Unknown	Unknown	Unknown	Unknown	Unknown	Unknown	Unknown	Unknown	Unknown	Unknown	Unknown	Unknown	Unknown	Unknown	Unknown	Unknown	Unknown	unknown	Unknown	Unknown	Unknown	Unknown	root;Duplodnaviria;Heunggongvirae;Uroviricota;Caudoviricetes
Ga0452169_00010865	12185	Ga0452169_00010865_2791_3006	Unknown	9	Unknown	Unknown	Unknown	Unknown	Unknown	Unknown	Unknown	Unknown	Unknown	Unknown	Unknown	Unknown	Unknown	Unknown	Unknown	Unknown	Unknown	unknown	Unknown	Unknown	Unknown	Unknown	root;Duplodnaviria;Heunggongvirae;Uroviricota;Caudoviricetes
Ga0452169_00010865	12185	Ga0452169_00010865_7795_7956	Unknown	9	Unknown	Unknown	Unknown	Unknown	Unknown	Unknown	Unknown	Unknown	Unknown	Unknown	Unknown	Unknown	Unknown	Unknown	Unknown	Unknown	Unknown	unknown	Unknown	Unknown	Unknown	Unknown	root;Duplodnaviria;Heunggongvirae;Uroviricota;Caudoviricetes
Ga0452169_00011013	12114	Ga0452169_00011013_1_801	Unknown	9	Unknown	Unknown	Unknown	Unknown	Unknown	Unknown	Unknown	Unknown	Unknown	Unknown	Unknown	Unknown	Unknown	Unknown	Unknown	Unknown	Unknown	unknown	Unknown	Unknown	Unknown	Unknown	root;Duplodnaviria;Heunggongvirae;Uroviricota;Caudoviricetes
Ga0452169_00011013	12114	Ga0452169_00011013_10042_10335	Unknown	9	Unknown	Unknown	Unknown	Unknown	Unknown	Unknown	Unknown	Unknown	Unknown	Unknown	Unknown	Unknown	Unknown	Unknown	Unknown	Unknown	Unknown	unknown	Unknown	Unknown	Unknown	Unknown	root;Duplodnaviria;Heunggongvirae;Uroviricota;Caudoviricetes
Ga0452169_00011013	12114	Ga0452169_00011013_10338_10874	Unknown	9	Unknown	phrog_1128	Ga0452169_00011013_10338_10874	55	0.315	4.46E-09	23	129	157	59	156	178	Bacteria:133	160	470	133	enoyl-CoA hydratase/carnithine racemase-like	moron, auxiliary metabolic gene and host takeover	hypothetical protei...	PF05708.11 : Peptidase_C‚Ä¶	GO:0004197 cysteine-type‚Ä¶	unknown	root;Duplodnaviria;Heunggongvirae;Uroviricota;Caudoviricetes
Ga0452169_00011013	12114	Ga0452169_00011013_11725_11988	Unknown	9	Unknown	Unknown	Unknown	Unknown	Unknown	Unknown	Unknown	Unknown	Unknown	Unknown	Unknown	Unknown	Unknown	Unknown	Unknown	Unknown	Unknown	unknown	Unknown	Unknown	Unknown	Unknown	root;Duplodnaviria;Heunggongvirae;Uroviricota;Caudoviricetes
Ga0452169_00011013	12114	Ga0452169_00011013_11990_12112	Unknown	9	Unknown	Unknown	Unknown	Unknown	Unknown	Unknown	Unknown	Unknown	Unknown	Unknown	Unknown	Unknown	Unknown	Unknown	Unknown	Unknown	Unknown	unknown	Unknown	Unknown	Unknown	Unknown	root;Duplodnaviria;Heunggongvirae;Uroviricota;Caudoviricetes
Ga0452169_00011013	12114	Ga0452169_00011013_5014_5205	Unknown	9	Unknown	Unknown	Unknown	Unknown	Unknown	Unknown	Unknown	Unknown	Unknown	Unknown	Unknown	Unknown	Unknown	Unknown	Unknown	Unknown	Unknown	unknown	Unknown	Unknown	Unknown	Unknown	root;Duplodnaviria;Heunggongvirae;Uroviricota;Caudoviricetes
Ga0452169_00011508	11924	Ga0452169_00011508_10483_10845	Unknown	9	Unknown	Unknown	Unknown	Unknown	Unknown	Unknown	Unknown	Unknown	Unknown	Unknown	Unknown	Unknown	Unknown	Unknown	Unknown	Unknown	Unknown	unknown	Unknown	Unknown	Unknown	Unknown	root;Duplodnaviria;Heunggongvirae;Uroviricota;Caudoviricetes
Ga0452169_00011508	11924	Ga0452169_00011508_11624_11923	Unknown	9	Unknown	Unknown	Unknown	Unknown	Unknown	Unknown	Unknown	Unknown	Unknown	Unknown	Unknown	Unknown	Unknown	Unknown	Unknown	Unknown	Unknown	unknown	Unknown	Unknown	Unknown	Unknown	root;Duplodnaviria;Heunggongvirae;Uroviricota;Caudoviricetes
Ga0452169_00011508	11924	Ga0452169_00011508_3098_3208	Unknown	9	Unknown	Unknown	Unknown	Unknown	Unknown	Unknown	Unknown	Unknown	Unknown	Unknown	Unknown	Unknown	Unknown	Unknown	Unknown	Unknown	Unknown	unknown	Unknown	Unknown	Unknown	Unknown	root;Duplodnaviria;Heunggongvirae;Uroviricota;Caudoviricetes
Ga0452169_00011508	11924	Ga0452169_00011508_39_479	Unknown	9	Unknown	Unknown	Unknown	Unknown	Unknown	Unknown	Unknown	Unknown	Unknown	Unknown	Unknown	Unknown	Unknown	Unknown	Unknown	Unknown	Unknown	unknown	Unknown	Unknown	Unknown	Unknown	root;Duplodnaviria;Heunggongvirae;Uroviricota;Caudoviricetes
Ga0452169_00011508	11924	Ga0452169_00011508_479_892	Unknown	9	Unknown	Unknown	Unknown	Unknown	Unknown	Unknown	Unknown	Unknown	Unknown	Unknown	Unknown	Unknown	Unknown	Unknown	Unknown	Unknown	Unknown	unknown	Unknown	Unknown	Unknown	Unknown	root;Duplodnaviria;Heunggongvirae;Uroviricota;Caudoviricetes
Ga0452169_00013316	11259	Ga0452169_00013316_10184_10369	Unknown	9	Unknown	Unknown	Unknown	Unknown	Unknown	Unknown	Unknown	Unknown	Unknown	Unknown	Unknown	Unknown	Unknown	Unknown	Unknown	Unknown	Unknown	unknown	Unknown	Unknown	Unknown	Unknown	root;Duplodnaviria;Heunggongvirae;Uroviricota;Caudoviricetes
Ga0452169_00013316	11259	Ga0452169_00013316_1897_2124	Unknown	9	Unknown	Unknown	Unknown	Unknown	Unknown	Unknown	Unknown	Unknown	Unknown	Unknown	Unknown	Unknown	Unknown	Unknown	Unknown	Unknown	Unknown	unknown	Unknown	Unknown	Unknown	Unknown	root;Duplodnaviria;Heunggongvirae;Uroviricota;Caudoviricetes
Ga0452169_00013316	11259	Ga0452169_00013316_6208_6648	Unknown	9	Unknown	Unknown	Unknown	Unknown	Unknown	Unknown	Unknown	Unknown	Unknown	Unknown	Unknown	Unknown	Unknown	Unknown	Unknown	Unknown	Unknown	unknown	Unknown	Unknown	Unknown	Unknown	root;Duplodnaviria;Heunggongvirae;Uroviricota;Caudoviricetes
Ga0452169_00013316	11259	Ga0452169_00013316_6638_6871	Unknown	9	Unknown	Unknown	Unknown	Unknown	Unknown	Unknown	Unknown	Unknown	Unknown	Unknown	Unknown	Unknown	Unknown	Unknown	Unknown	Unknown	Unknown	unknown	Unknown	Unknown	Unknown	Unknown	root;Duplodnaviria;Heunggongvirae;Uroviricota;Caudoviricetes
Ga0452169_00013316	11259	Ga0452169_00013316_7006_7263	Unknown	9	Unknown	Unknown	Unknown	Unknown	Unknown	Unknown	Unknown	Unknown	Unknown	Unknown	Unknown	Unknown	Unknown	Unknown	Unknown	Unknown	Unknown	unknown	Unknown	Unknown	Unknown	Unknown	root;Duplodnaviria;Heunggongvirae;Uroviricota;Caudoviricetes
Ga0452169_00013316	11259	Ga0452169_00013316_7583_7774	Unknown	9	Unknown	Unknown	Unknown	Unknown	Unknown	Unknown	Unknown	Unknown	Unknown	Unknown	Unknown	Unknown	Unknown	Unknown	Unknown	Unknown	Unknown	unknown	Unknown	Unknown	Unknown	Unknown	root;Duplodnaviria;Heunggongvirae;Uroviricota;Caudoviricetes
Ga0452169_00013316	11259	Ga0452169_00013316_8980_10185	Unknown	9	Unknown	Unknown	Unknown	Unknown	Unknown	Unknown	Unknown	Unknown	Unknown	Unknown	Unknown	Unknown	Unknown	Unknown	Unknown	Unknown	Unknown	unknown	Unknown	Unknown	Unknown	Unknown	root;Duplodnaviria;Heunggongvirae;Uroviricota;Caudoviricetes
Ga0452169_00013413	11221	Ga0452169_00013413_1_144	Unknown	9	Unknown	Unknown	Unknown	Unknown	Unknown	Unknown	Unknown	Unknown	Unknown	Unknown	Unknown	Unknown	Unknown	Unknown	Unknown	Unknown	Unknown	unknown	Unknown	Unknown	Unknown	Unknown	root;Duplodnaviria;Heunggongvirae;Uroviricota;Caudoviricetes
Ga0452169_00013413	11221	Ga0452169_00013413_10313_10567	Unknown	9	Unknown	Unknown	Unknown	Unknown	Unknown	Unknown	Unknown	Unknown	Unknown	Unknown	Unknown	Unknown	Unknown	Unknown	Unknown	Unknown	Unknown	unknown	Unknown	Unknown	Unknown	Unknown	root;Duplodnaviria;Heunggongvirae;Uroviricota;Caudoviricetes
Ga0452169_00013413	11221	Ga0452169_00013413_10554_10751	Unknown	9	Unknown	Unknown	Unknown	Unknown	Unknown	Unknown	Unknown	Unknown	Unknown	Unknown	Unknown	Unknown	Unknown	Unknown	Unknown	Unknown	Unknown	unknown	Unknown	Unknown	Unknown	Unknown	root;Duplodnaviria;Heunggongvirae;Uroviricota;Caudoviricetes
Ga0452169_00013413	11221	Ga0452169_00013413_11008_11220	Unknown	9	Unknown	Unknown	Unknown	Unknown	Unknown	Unknown	Unknown	Unknown	Unknown	Unknown	Unknown	Unknown	Unknown	Unknown	Unknown	Unknown	Unknown	unknown	Unknown	Unknown	Unknown	Unknown	root;Duplodnaviria;Heunggongvirae;Uroviricota;Caudoviricetes
Ga0452169_00013413	11221	Ga0452169_00013413_516_1127	Unknown	9	Unknown	Unknown	Unknown	Unknown	Unknown	Unknown	Unknown	Unknown	Unknown	Unknown	Unknown	Unknown	Unknown	Unknown	Unknown	Unknown	Unknown	unknown	Unknown	Unknown	Unknown	Unknown	root;Duplodnaviria;Heunggongvirae;Uroviricota;Caudoviricetes
Ga0452169_00013413	11221	Ga0452169_00013413_5259_5528	Unknown	9	Unknown	Unknown	Unknown	Unknown	Unknown	Unknown	Unknown	Unknown	Unknown	Unknown	Unknown	Unknown	Unknown	Unknown	Unknown	Unknown	Unknown	unknown	Unknown	Unknown	Unknown	Unknown	root;Duplodnaviria;Heunggongvirae;Uroviricota;Caudoviricetes
Ga0452169_00013413	11221	Ga0452169_00013413_8621_8884	Unknown	9	Unknown	Unknown	Unknown	Unknown	Unknown	Unknown	Unknown	Unknown	Unknown	Unknown	Unknown	Unknown	Unknown	Unknown	Unknown	Unknown	Unknown	unknown	Unknown	Unknown	Unknown	Unknown	root;Duplodnaviria;Heunggongvirae;Uroviricota;Caudoviricetes
Ga0452169_00013413	11221	Ga0452169_00013413_8877_9107	Unknown	9	Unknown	Unknown	Unknown	Unknown	Unknown	Unknown	Unknown	Unknown	Unknown	Unknown	Unknown	Unknown	Unknown	Unknown	Unknown	Unknown	Unknown	unknown	Unknown	Unknown	Unknown	Unknown	root;Duplodnaviria;Heunggongvirae;Uroviricota;Caudoviricetes
Ga0452169_00013511	11192	Ga0452169_00013511_3663_3818	Unknown	9	Unknown	Unknown	Unknown	Unknown	Unknown	Unknown	Unknown	Unknown	Unknown	Unknown	Unknown	Unknown	Unknown	Unknown	Unknown	Unknown	Unknown	unknown	Unknown	Unknown	Unknown	Unknown	root;Duplodnaviria;Heunggongvirae;Uroviricota;Caudoviricetes
Ga0452169_00013511	11192	Ga0452169_00013511_3815_4105	Unknown	9	Unknown	Unknown	Unknown	Unknown	Unknown	Unknown	Unknown	Unknown	Unknown	Unknown	Unknown	Unknown	Unknown	Unknown	Unknown	Unknown	Unknown	unknown	Unknown	Unknown	Unknown	Unknown	root;Duplodnaviria;Heunggongvirae;Uroviricota;Caudoviricetes
Ga0452169_00013511	11192	Ga0452169_00013511_7351_7986	Unknown	9	Unknown	Unknown	Unknown	Unknown	Unknown	Unknown	Unknown	Unknown	Unknown	Unknown	Unknown	Unknown	Unknown	Unknown	Unknown	Unknown	Unknown	unknown	Unknown	Unknown	Unknown	Unknown	root;Duplodnaviria;Heunggongvirae;Uroviricota;Caudoviricetes
Ga0452169_00013511	11192	Ga0452169_00013511_788_991	Unknown	9	Unknown	Unknown	Unknown	Unknown	Unknown	Unknown	Unknown	Unknown	Unknown	Unknown	Unknown	Unknown	Unknown	Unknown	Unknown	Unknown	Unknown	unknown	Unknown	Unknown	Unknown	Unknown	root;Duplodnaviria;Heunggongvirae;Uroviricota;Caudoviricetes
Ga0452169_00013511	11192	Ga0452169_00013511_8588_8833	Unknown	9	Unknown	Unknown	Unknown	Unknown	Unknown	Unknown	Unknown	Unknown	Unknown	Unknown	Unknown	Unknown	Unknown	Unknown	Unknown	Unknown	Unknown	unknown	Unknown	Unknown	Unknown	Unknown	root;Duplodnaviria;Heunggongvirae;Uroviricota;Caudoviricetes
Ga0452169_00014358	10959	Ga0452169_00014358_1029_1157	Unknown	9	Unknown	Unknown	Unknown	Unknown	Unknown	Unknown	Unknown	Unknown	Unknown	Unknown	Unknown	Unknown	Unknown	Unknown	Unknown	Unknown	Unknown	unknown	Unknown	Unknown	Unknown	Unknown	root;Duplodnaviria;Heunggongvirae;Uroviricota;Caudoviricetes
Ga0452169_00014358	10959	Ga0452169_00014358_3_89	Unknown	9	Unknown	Unknown	Unknown	Unknown	Unknown	Unknown	Unknown	Unknown	Unknown	Unknown	Unknown	Unknown	Unknown	Unknown	Unknown	Unknown	Unknown	unknown	Unknown	Unknown	Unknown	Unknown	root;Duplodnaviria;Heunggongvirae;Uroviricota;Caudoviricetes
Ga0452169_00014358	10959	Ga0452169_00014358_3233_3556	Unknown	9	Unknown	Unknown	Unknown	Unknown	Unknown	Unknown	Unknown	Unknown	Unknown	Unknown	Unknown	Unknown	Unknown	Unknown	Unknown	Unknown	Unknown	unknown	Unknown	Unknown	Unknown	Unknown	root;Duplodnaviria;Heunggongvirae;Uroviricota;Caudoviricetes
Ga0452169_00014358	10959	Ga0452169_00014358_3553_3930	Unknown	9	Unknown	Unknown	Unknown	Unknown	Unknown	Unknown	Unknown	Unknown	Unknown	Unknown	Unknown	Unknown	Unknown	Unknown	Unknown	Unknown	Unknown	unknown	Unknown	Unknown	Unknown	Unknown	root;Duplodnaviria;Heunggongvirae;Uroviricota;Caudoviricetes
Ga0452169_00014358	10959	Ga0452169_00014358_391_1029	Unknown	9	Unknown	Unknown	Unknown	Unknown	Unknown	Unknown	Unknown	Unknown	Unknown	Unknown	Unknown	Unknown	Unknown	Unknown	Unknown	Unknown	Unknown	unknown	Unknown	Unknown	Unknown	Unknown	root;Duplodnaviria;Heunggongvirae;Uroviricota;Caudoviricetes
Ga0452169_00014358	10959	Ga0452169_00014358_3944_4456	Unknown	9	Unknown	Unknown	Unknown	Unknown	Unknown	Unknown	Unknown	Unknown	Unknown	Unknown	Unknown	Unknown	Unknown	Unknown	Unknown	Unknown	Unknown	unknown	Unknown	Unknown	Unknown	Unknown	root;Duplodnaviria;Heunggongvirae;Uroviricota;Caudoviricetes
Ga0452169_00014358	10959	Ga0452169_00014358_86_325	Unknown	9	Unknown	Unknown	Unknown	Unknown	Unknown	Unknown	Unknown	Unknown	Unknown	Unknown	Unknown	Unknown	Unknown	Unknown	Unknown	Unknown	Unknown	unknown	Unknown	Unknown	Unknown	Unknown	root;Duplodnaviria;Heunggongvirae;Uroviricota;Caudoviricetes
Ga0452169_00015795	10583	Ga0452169_00015795_2978_3502	Unknown	9	Unknown	Unknown	Unknown	Unknown	Unknown	Unknown	Unknown	Unknown	Unknown	Unknown	Unknown	Unknown	Unknown	Unknown	Unknown	Unknown	Unknown	unknown	Unknown	Unknown	Unknown	Unknown	root;Duplodnaviria;Heunggongvirae;Uroviricota;Caudoviricetes
Ga0452169_00015795	10583	Ga0452169_00015795_5357_5554	Unknown	9	Unknown	Unknown	Unknown	Unknown	Unknown	Unknown	Unknown	Unknown	Unknown	Unknown	Unknown	Unknown	Unknown	Unknown	Unknown	Unknown	Unknown	unknown	Unknown	Unknown	Unknown	Unknown	root;Duplodnaviria;Heunggongvirae;Uroviricota;Caudoviricetes
Ga0452169_00015795	10583	Ga0452169_00015795_7431_8060	Unknown	9	Unknown	Unknown	Unknown	Unknown	Unknown	Unknown	Unknown	Unknown	Unknown	Unknown	Unknown	Unknown	Unknown	Unknown	Unknown	Unknown	Unknown	unknown	Unknown	Unknown	Unknown	Unknown	root;Duplodnaviria;Heunggongvirae;Uroviricota;Caudoviricetes
Ga0452169_00015795	10583	Ga0452169_00015795_8186_8506	Unknown	9	Unknown	Unknown	Unknown	Unknown	Unknown	Unknown	Unknown	Unknown	Unknown	Unknown	Unknown	Unknown	Unknown	Unknown	Unknown	Unknown	Unknown	unknown	Unknown	Unknown	Unknown	Unknown	root;Duplodnaviria;Heunggongvirae;Uroviricota;Caudoviricetes
Ga0452169_00015795	10583	Ga0452169_00015795_8864_9004	Unknown	9	Unknown	Unknown	Unknown	Unknown	Unknown	Unknown	Unknown	Unknown	Unknown	Unknown	Unknown	Unknown	Unknown	Unknown	Unknown	Unknown	Unknown	unknown	Unknown	Unknown	Unknown	Unknown	root;Duplodnaviria;Heunggongvirae;Uroviricota;Caudoviricetes
Ga0452169_00015795	10583	Ga0452169_00015795_9004_9720	Unknown	9	Unknown	Unknown	Unknown	Unknown	Unknown	Unknown	Unknown	Unknown	Unknown	Unknown	Unknown	Unknown	Unknown	Unknown	Unknown	Unknown	Unknown	unknown	Unknown	Unknown	Unknown	Unknown	root;Duplodnaviria;Heunggongvirae;Uroviricota;Caudoviricetes
Ga0452169_00015795	10583	Ga0452169_00015795_9813_10001	Unknown	9	Unknown	Unknown	Unknown	Unknown	Unknown	Unknown	Unknown	Unknown	Unknown	Unknown	Unknown	Unknown	Unknown	Unknown	Unknown	Unknown	Unknown	unknown	Unknown	Unknown	Unknown	Unknown	root;Duplodnaviria;Heunggongvirae;Uroviricota;Caudoviricetes
Ga0452169_00016231	10468	Ga0452169_00016231_10155_10466	Unknown	9	Unknown	Unknown	Unknown	Unknown	Unknown	Unknown	Unknown	Unknown	Unknown	Unknown	Unknown	Unknown	Unknown	Unknown	Unknown	Unknown	Unknown	unknown	Unknown	Unknown	Unknown	Unknown	root;Duplodnaviria;Heunggongvirae;Uroviricota;Caudoviricetes
Ga0452169_00016231	10468	Ga0452169_00016231_472_972	Unknown	9	Unknown	Unknown	Unknown	Unknown	Unknown	Unknown	Unknown	Unknown	Unknown	Unknown	Unknown	Unknown	Unknown	Unknown	Unknown	Unknown	Unknown	unknown	Unknown	Unknown	Unknown	Unknown	root;Duplodnaviria;Heunggongvirae;Uroviricota;Caudoviricetes
Ga0452169_00016231	10468	Ga0452169_00016231_5362_5829	Unknown	9	Unknown	Unknown	Unknown	Unknown	Unknown	Unknown	Unknown	Unknown	Unknown	Unknown	Unknown	Unknown	Unknown	Unknown	Unknown	Unknown	Unknown	unknown	Unknown	Unknown	Unknown	Unknown	root;Duplodnaviria;Heunggongvirae;Uroviricota;Caudoviricetes
Ga0452169_00016231	10468	Ga0452169_00016231_7001_7426	Unknown	9	Unknown	Unknown	Unknown	Unknown	Unknown	Unknown	Unknown	Unknown	Unknown	Unknown	Unknown	Unknown	Unknown	Unknown	Unknown	Unknown	Unknown	unknown	Unknown	Unknown	Unknown	Unknown	root;Duplodnaviria;Heunggongvirae;Uroviricota;Caudoviricetes
Ga0452169_00016231	10468	Ga0452169_00016231_7486_7941	Unknown	9	Unknown	Unknown	Unknown	Unknown	Unknown	Unknown	Unknown	Unknown	Unknown	Unknown	Unknown	Unknown	Unknown	Unknown	Unknown	Unknown	Unknown	unknown	Unknown	Unknown	Unknown	Unknown	root;Duplodnaviria;Heunggongvirae;Uroviricota;Caudoviricetes
Ga0452169_00016231	10468	Ga0452169_00016231_7943_8104	Unknown	9	Unknown	Unknown	Unknown	Unknown	Unknown	Unknown	Unknown	Unknown	Unknown	Unknown	Unknown	Unknown	Unknown	Unknown	Unknown	Unknown	Unknown	unknown	Unknown	Unknown	Unknown	Unknown	root;Duplodnaviria;Heunggongvirae;Uroviricota;Caudoviricetes
Ga0452169_00016882	10319	Ga0452169_00016882_1196_1396	Unknown	9	Unknown	Unknown	Unknown	Unknown	Unknown	Unknown	Unknown	Unknown	Unknown	Unknown	Unknown	Unknown	Unknown	Unknown	Unknown	Unknown	Unknown	unknown	Unknown	Unknown	Unknown	Unknown	Unknown
Ga0452169_00016882	10319	Ga0452169_00016882_1731_1859	Unknown	9	Unknown	Unknown	Unknown	Unknown	Unknown	Unknown	Unknown	Unknown	Unknown	Unknown	Unknown	Unknown	Unknown	Unknown	Unknown	Unknown	Unknown	unknown	Unknown	Unknown	Unknown	Unknown	Unknown
Ga0452169_00016882	10319	Ga0452169_00016882_2062_2292	Unknown	9	Unknown	Unknown	Unknown	Unknown	Unknown	Unknown	Unknown	Unknown	Unknown	Unknown	Unknown	Unknown	Unknown	Unknown	Unknown	Unknown	Unknown	unknown	Unknown	Unknown	Unknown	Unknown	Unknown
Ga0452169_00016882	10319	Ga0452169_00016882_2670_2996	Unknown	9	Unknown	Unknown	Unknown	Unknown	Unknown	Unknown	Unknown	Unknown	Unknown	Unknown	Unknown	Unknown	Unknown	Unknown	Unknown	Unknown	Unknown	unknown	Unknown	Unknown	Unknown	Unknown	Unknown
Ga0452169_00016882	10319	Ga0452169_00016882_625_1131	Unknown	9	Unknown	Unknown	Unknown	Unknown	Unknown	Unknown	Unknown	Unknown	Unknown	Unknown	Unknown	Unknown	Unknown	Unknown	Unknown	Unknown	Unknown	unknown	Unknown	Unknown	Unknown	Unknown	Unknown
Ga0452169_00016882	10319	Ga0452169_00016882_6667_7233	Unknown	9	Unknown	Unknown	Unknown	Unknown	Unknown	Unknown	Unknown	Unknown	Unknown	Unknown	Unknown	Unknown	Unknown	Unknown	Unknown	Unknown	Unknown	unknown	Unknown	Unknown	Unknown	Unknown	Unknown
Ga0452169_00016882	10319	Ga0452169_00016882_9136_9654	Unknown	9	Unknown	Unknown	Unknown	Unknown	Unknown	Unknown	Unknown	Unknown	Unknown	Unknown	Unknown	Unknown	Unknown	Unknown	Unknown	Unknown	Unknown	unknown	Unknown	Unknown	Unknown	Unknown	Unknown
Ga0452169_00016882	10319	Ga0452169_00016882_9887_10084	Unknown	9	Unknown	Unknown	Unknown	Unknown	Unknown	Unknown	Unknown	Unknown	Unknown	Unknown	Unknown	Unknown	Unknown	Unknown	Unknown	Unknown	Unknown	unknown	Unknown	Unknown	Unknown	Unknown	Unknown
Ga0452169_00018020	10056	Ga0452169_00018020_158_319	Unknown	9	Unknown	Unknown	Unknown	Unknown	Unknown	Unknown	Unknown	Unknown	Unknown	Unknown	Unknown	Unknown	Unknown	Unknown	Unknown	Unknown	Unknown	unknown	Unknown	Unknown	Unknown	Unknown	root;Duplodnaviria;Heunggongvirae;Uroviricota;Caudoviricetes
Ga0452169_00018020	10056	Ga0452169_00018020_1789_2643	Unknown	9	Unknown	Unknown	Unknown	Unknown	Unknown	Unknown	Unknown	Unknown	Unknown	Unknown	Unknown	Unknown	Unknown	Unknown	Unknown	Unknown	Unknown	unknown	Unknown	Unknown	Unknown	Unknown	root;Duplodnaviria;Heunggongvirae;Uroviricota;Caudoviricetes
Ga0452169_00018020	10056	Ga0452169_00018020_329_571	Unknown	9	Unknown	Unknown	Unknown	Unknown	Unknown	Unknown	Unknown	Unknown	Unknown	Unknown	Unknown	Unknown	Unknown	Unknown	Unknown	Unknown	Unknown	unknown	Unknown	Unknown	Unknown	Unknown	root;Duplodnaviria;Heunggongvirae;Uroviricota;Caudoviricetes
Ga0452169_00018020	10056	Ga0452169_00018020_7358_7636	Unknown	9	Unknown	Unknown	Unknown	Unknown	Unknown	Unknown	Unknown	Unknown	Unknown	Unknown	Unknown	Unknown	Unknown	Unknown	Unknown	Unknown	Unknown	unknown	Unknown	Unknown	Unknown	Unknown	root;Duplodnaviria;Heunggongvirae;Uroviricota;Caudoviricetes
Ga0452169_00018020	10056	Ga0452169_00018020_7636_7959	Unknown	9	Unknown	Unknown	Unknown	Unknown	Unknown	Unknown	Unknown	Unknown	Unknown	Unknown	Unknown	Unknown	Unknown	Unknown	Unknown	Unknown	Unknown	unknown	Unknown	Unknown	Unknown	Unknown	root;Duplodnaviria;Heunggongvirae;Uroviricota;Caudoviricetes
Ga0452169_00018020	10056	Ga0452169_00018020_7956_8795	Unknown	9	Unknown	Unknown	Unknown	Unknown	Unknown	Unknown	Unknown	Unknown	Unknown	Unknown	Unknown	Unknown	Unknown	Unknown	Unknown	Unknown	Unknown	unknown	Unknown	Unknown	Unknown	Unknown	root;Duplodnaviria;Heunggongvirae;Uroviricota;Caudoviricetes
Ga0452169_00018020	10056	Ga0452169_00018020_9022_9354	Unknown	9	Unknown	Unknown	Unknown	Unknown	Unknown	Unknown	Unknown	Unknown	Unknown	Unknown	Unknown	Unknown	Unknown	Unknown	Unknown	Unknown	Unknown	unknown	Unknown	Unknown	Unknown	Unknown	root;Duplodnaviria;Heunggongvirae;Uroviricota;Caudoviricetes
Ga0452169_00018351	9984	Ga0452169_00018351_1203_1475	Unknown	9	Unknown	Unknown	Unknown	Unknown	Unknown	Unknown	Unknown	Unknown	Unknown	Unknown	Unknown	Unknown	Unknown	Unknown	Unknown	Unknown	Unknown	unknown	Unknown	Unknown	Unknown	Unknown	root;Duplodnaviria;Heunggongvirae;Uroviricota;Caudoviricetes
Ga0452169_00018351	9984	Ga0452169_00018351_3553_4074	Unknown	9	Unknown	Unknown	Unknown	Unknown	Unknown	Unknown	Unknown	Unknown	Unknown	Unknown	Unknown	Unknown	Unknown	Unknown	Unknown	Unknown	Unknown	unknown	Unknown	Unknown	Unknown	Unknown	root;Duplodnaviria;Heunggongvirae;Uroviricota;Caudoviricetes
Ga0452169_00018351	9984	Ga0452169_00018351_5896_6087	Unknown	9	Unknown	Unknown	Unknown	Unknown	Unknown	Unknown	Unknown	Unknown	Unknown	Unknown	Unknown	Unknown	Unknown	Unknown	Unknown	Unknown	Unknown	unknown	Unknown	Unknown	Unknown	Unknown	root;Duplodnaviria;Heunggongvirae;Uroviricota;Caudoviricetes
Ga0452169_00018351	9984	Ga0452169_00018351_6099_6650	Unknown	9	Unknown	Unknown	Unknown	Unknown	Unknown	Unknown	Unknown	Unknown	Unknown	Unknown	Unknown	Unknown	Unknown	Unknown	Unknown	Unknown	Unknown	unknown	Unknown	Unknown	Unknown	Unknown	root;Duplodnaviria;Heunggongvirae;Uroviricota;Caudoviricetes
Ga0452169_00018351	9984	Ga0452169_00018351_6662_7108	Unknown	9	Unknown	phrog_5102	Ga0452169_00018351_6662_7108	54	0.3	7.90E-09	16	126	134	28	139	148	Bacteria:26	136	140	26	tail tube protein	tail	hypothetical protei...	PF06841.11 : Phage_T4_gp‚Ä¶	GO:0005198 structural mo‚Ä¶	unknown	root;Duplodnaviria;Heunggongvirae;Uroviricota;Caudoviricetes
Ga0452169_00018351	9984	Ga0452169_00018351_8561_8743	Unknown	9	Unknown	Unknown	Unknown	Unknown	Unknown	Unknown	Unknown	Unknown	Unknown	Unknown	Unknown	Unknown	Unknown	Unknown	Unknown	Unknown	Unknown	unknown	Unknown	Unknown	Unknown	Unknown	root;Duplodnaviria;Heunggongvirae;Uroviricota;Caudoviricetes
Ga0452169_00018351	9984	Ga0452169_00018351_9321_9956	Unknown	9	Unknown	Unknown	Unknown	Unknown	Unknown	Unknown	Unknown	Unknown	Unknown	Unknown	Unknown	Unknown	Unknown	Unknown	Unknown	Unknown	Unknown	unknown	Unknown	Unknown	Unknown	Unknown	root;Duplodnaviria;Heunggongvirae;Uroviricota;Caudoviricetes
Ga0452169_00022749	9202	Ga0452169_00022749_205_372	Unknown	9	Unknown	Unknown	Unknown	Unknown	Unknown	Unknown	Unknown	Unknown	Unknown	Unknown	Unknown	Unknown	Unknown	Unknown	Unknown	Unknown	Unknown	unknown	Unknown	Unknown	Unknown	Unknown	root;Duplodnaviria;Heunggongvirae;Uroviricota;Caudoviricetes
Ga0452169_00022749	9202	Ga0452169_00022749_3819_4028	Unknown	9	Unknown	Unknown	Unknown	Unknown	Unknown	Unknown	Unknown	Unknown	Unknown	Unknown	Unknown	Unknown	Unknown	Unknown	Unknown	Unknown	Unknown	unknown	Unknown	Unknown	Unknown	Unknown	root;Duplodnaviria;Heunggongvirae;Uroviricota;Caudoviricetes
Ga0452169_00022749	9202	Ga0452169_00022749_417_629	Unknown	9	Unknown	Unknown	Unknown	Unknown	Unknown	Unknown	Unknown	Unknown	Unknown	Unknown	Unknown	Unknown	Unknown	Unknown	Unknown	Unknown	Unknown	unknown	Unknown	Unknown	Unknown	Unknown	root;Duplodnaviria;Heunggongvirae;Uroviricota;Caudoviricetes
Ga0452169_00022749	9202	Ga0452169_00022749_4872_5045	Unknown	9	Unknown	Unknown	Unknown	Unknown	Unknown	Unknown	Unknown	Unknown	Unknown	Unknown	Unknown	Unknown	Unknown	Unknown	Unknown	Unknown	Unknown	unknown	Unknown	Unknown	Unknown	Unknown	root;Duplodnaviria;Heunggongvirae;Uroviricota;Caudoviricetes
Ga0452169_00022828	9189	Ga0452169_00022828_1164_1682	Unknown	9	Unknown	Unknown	Unknown	Unknown	Unknown	Unknown	Unknown	Unknown	Unknown	Unknown	Unknown	Unknown	Unknown	Unknown	Unknown	Unknown	Unknown	unknown	Unknown	Unknown	Unknown	Unknown	root;Duplodnaviria;Heunggongvirae;Uroviricota;Caudoviricetes
Ga0452169_00022828	9189	Ga0452169_00022828_273_497	Unknown	9	Unknown	Unknown	Unknown	Unknown	Unknown	Unknown	Unknown	Unknown	Unknown	Unknown	Unknown	Unknown	Unknown	Unknown	Unknown	Unknown	Unknown	unknown	Unknown	Unknown	Unknown	Unknown	root;Duplodnaviria;Heunggongvirae;Uroviricota;Caudoviricetes
Ga0452169_00022828	9189	Ga0452169_00022828_3585_3794	Unknown	9	Unknown	Unknown	Unknown	Unknown	Unknown	Unknown	Unknown	Unknown	Unknown	Unknown	Unknown	Unknown	Unknown	Unknown	Unknown	Unknown	Unknown	unknown	Unknown	Unknown	Unknown	Unknown	root;Duplodnaviria;Heunggongvirae;Uroviricota;Caudoviricetes
Ga0452169_00022828	9189	Ga0452169_00022828_511_645	Unknown	9	Unknown	Unknown	Unknown	Unknown	Unknown	Unknown	Unknown	Unknown	Unknown	Unknown	Unknown	Unknown	Unknown	Unknown	Unknown	Unknown	Unknown	unknown	Unknown	Unknown	Unknown	Unknown	root;Duplodnaviria;Heunggongvirae;Uroviricota;Caudoviricetes
Ga0452169_00022828	9189	Ga0452169_00022828_6716_6952	Unknown	9	Unknown	Unknown	Unknown	Unknown	Unknown	Unknown	Unknown	Unknown	Unknown	Unknown	Unknown	Unknown	Unknown	Unknown	Unknown	Unknown	Unknown	unknown	Unknown	Unknown	Unknown	Unknown	root;Duplodnaviria;Heunggongvirae;Uroviricota;Caudoviricetes
Ga0452169_00023226	9128	Ga0452169_00023226_3_425	Unknown	9	Unknown	Unknown	Unknown	Unknown	Unknown	Unknown	Unknown	Unknown	Unknown	Unknown	Unknown	Unknown	Unknown	Unknown	Unknown	Unknown	Unknown	unknown	Unknown	Unknown	Unknown	Unknown	root;Duplodnaviria;Heunggongvirae;Uroviricota;Caudoviricetes
Ga0452169_00023226	9128	Ga0452169_00023226_425_1042	Unknown	9	Unknown	phrog_2650	Ga0452169_00023226_425_1042	69	0.342	6.19E-14	2	121	147	68	185	205	Bacteria:54	151	337	54	unknown	unknown	hypothetical protei...	PF00764.18 : Arginosuc_s‚Ä¶	GO:0005524 ATP binding ;‚Ä¶	unknown	root;Duplodnaviria;Heunggongvirae;Uroviricota;Caudoviricetes
Ga0452169_00023226	9128	Ga0452169_00023226_5119_5901	Unknown	9	Unknown	Unknown	Unknown	Unknown	Unknown	Unknown	Unknown	Unknown	Unknown	Unknown	Unknown	Unknown	Unknown	Unknown	Unknown	Unknown	Unknown	unknown	Unknown	Unknown	Unknown	Unknown	root;Duplodnaviria;Heunggongvirae;Uroviricota;Caudoviricetes
Ga0452169_00023226	9128	Ga0452169_00023226_8630_8899	Unknown	9	Unknown	Unknown	Unknown	Unknown	Unknown	Unknown	Unknown	Unknown	Unknown	Unknown	Unknown	Unknown	Unknown	Unknown	Unknown	Unknown	Unknown	unknown	Unknown	Unknown	Unknown	Unknown	root;Duplodnaviria;Heunggongvirae;Uroviricota;Caudoviricetes
Ga0452169_00023226	9128	Ga0452169_00023226_8892_9128	Unknown	9	Unknown	Unknown	Unknown	Unknown	Unknown	Unknown	Unknown	Unknown	Unknown	Unknown	Unknown	Unknown	Unknown	Unknown	Unknown	Unknown	Unknown	unknown	Unknown	Unknown	Unknown	Unknown	root;Duplodnaviria;Heunggongvirae;Uroviricota;Caudoviricetes
Ga0452169_00023771	9042	Ga0452169_00023771_1535_1750	Unknown	9	Unknown	Unknown	Unknown	Unknown	Unknown	Unknown	Unknown	Unknown	Unknown	Unknown	Unknown	Unknown	Unknown	Unknown	Unknown	Unknown	Unknown	unknown	Unknown	Unknown	Unknown	Unknown	root;Duplodnaviria;Heunggongvirae;Uroviricota;Caudoviricetes
Ga0452169_00023771	9042	Ga0452169_00023771_1743_1910	Unknown	9	Unknown	Unknown	Unknown	Unknown	Unknown	Unknown	Unknown	Unknown	Unknown	Unknown	Unknown	Unknown	Unknown	Unknown	Unknown	Unknown	Unknown	unknown	Unknown	Unknown	Unknown	Unknown	root;Duplodnaviria;Heunggongvirae;Uroviricota;Caudoviricetes
Ga0452169_00023771	9042	Ga0452169_00023771_2399_2752	Unknown	9	Unknown	Unknown	Unknown	Unknown	Unknown	Unknown	Unknown	Unknown	Unknown	Unknown	Unknown	Unknown	Unknown	Unknown	Unknown	Unknown	Unknown	unknown	Unknown	Unknown	Unknown	Unknown	root;Duplodnaviria;Heunggongvirae;Uroviricota;Caudoviricetes
Ga0452169_00023771	9042	Ga0452169_00023771_3686_4093	Unknown	9	Unknown	Unknown	Unknown	Unknown	Unknown	Unknown	Unknown	Unknown	Unknown	Unknown	Unknown	Unknown	Unknown	Unknown	Unknown	Unknown	Unknown	unknown	Unknown	Unknown	Unknown	Unknown	root;Duplodnaviria;Heunggongvirae;Uroviricota;Caudoviricetes
Ga0452169_00023771	9042	Ga0452169_00023771_7165_7812	Unknown	9	Unknown	Unknown	Unknown	Unknown	Unknown	Unknown	Unknown	Unknown	Unknown	Unknown	Unknown	Unknown	Unknown	Unknown	Unknown	Unknown	Unknown	unknown	Unknown	Unknown	Unknown	Unknown	root;Duplodnaviria;Heunggongvirae;Uroviricota;Caudoviricetes
Ga0452169_00023771	9042	Ga0452169_00023771_8321_8677	Unknown	9	Unknown	Unknown	Unknown	Unknown	Unknown	Unknown	Unknown	Unknown	Unknown	Unknown	Unknown	Unknown	Unknown	Unknown	Unknown	Unknown	Unknown	unknown	Unknown	Unknown	Unknown	Unknown	root;Duplodnaviria;Heunggongvirae;Uroviricota;Caudoviricetes
Ga0452169_00023771	9042	Ga0452169_00023771_8704_8811	Unknown	9	Unknown	Unknown	Unknown	Unknown	Unknown	Unknown	Unknown	Unknown	Unknown	Unknown	Unknown	Unknown	Unknown	Unknown	Unknown	Unknown	Unknown	unknown	Unknown	Unknown	Unknown	Unknown	root;Duplodnaviria;Heunggongvirae;Uroviricota;Caudoviricetes
Ga0452169_00023771	9042	Ga0452169_00023771_8823_9041	Unknown	9	Unknown	Unknown	Unknown	Unknown	Unknown	Unknown	Unknown	Unknown	Unknown	Unknown	Unknown	Unknown	Unknown	Unknown	Unknown	Unknown	Unknown	unknown	Unknown	Unknown	Unknown	Unknown	root;Duplodnaviria;Heunggongvirae;Uroviricota;Caudoviricetes
Ga0452169_00023771	9042	Ga0452169_00023771_902_1219	Unknown	9	Unknown	Unknown	Unknown	Unknown	Unknown	Unknown	Unknown	Unknown	Unknown	Unknown	Unknown	Unknown	Unknown	Unknown	Unknown	Unknown	Unknown	unknown	Unknown	Unknown	Unknown	Unknown	root;Duplodnaviria;Heunggongvirae;Uroviricota;Caudoviricetes
Ga0452169_00024597	8927	Ga0452169_00024597_1251_1418	Unknown	9	Unknown	Unknown	Unknown	Unknown	Unknown	Unknown	Unknown	Unknown	Unknown	Unknown	Unknown	Unknown	Unknown	Unknown	Unknown	Unknown	Unknown	unknown	Unknown	Unknown	Unknown	Unknown	root;Duplodnaviria;Heunggongvirae;Uroviricota;Caudoviricetes
Ga0452169_00024597	8927	Ga0452169_00024597_1444_1779	Unknown	9	Unknown	Unknown	Unknown	Unknown	Unknown	Unknown	Unknown	Unknown	Unknown	Unknown	Unknown	Unknown	Unknown	Unknown	Unknown	Unknown	Unknown	unknown	Unknown	Unknown	Unknown	Unknown	root;Duplodnaviria;Heunggongvirae;Uroviricota;Caudoviricetes
Ga0452169_00024597	8927	Ga0452169_00024597_1779_2291	Unknown	9	Unknown	Unknown	Unknown	Unknown	Unknown	Unknown	Unknown	Unknown	Unknown	Unknown	Unknown	Unknown	Unknown	Unknown	Unknown	Unknown	Unknown	unknown	Unknown	Unknown	Unknown	Unknown	root;Duplodnaviria;Heunggongvirae;Uroviricota;Caudoviricetes
Ga0452169_00024597	8927	Ga0452169_00024597_370_729	Unknown	9	Unknown	Unknown	Unknown	Unknown	Unknown	Unknown	Unknown	Unknown	Unknown	Unknown	Unknown	Unknown	Unknown	Unknown	Unknown	Unknown	Unknown	unknown	Unknown	Unknown	Unknown	Unknown	root;Duplodnaviria;Heunggongvirae;Uroviricota;Caudoviricetes
Ga0452169_00024597	8927	Ga0452169_00024597_3845_4078	Unknown	9	Unknown	Unknown	Unknown	Unknown	Unknown	Unknown	Unknown	Unknown	Unknown	Unknown	Unknown	Unknown	Unknown	Unknown	Unknown	Unknown	Unknown	unknown	Unknown	Unknown	Unknown	Unknown	root;Duplodnaviria;Heunggongvirae;Uroviricota;Caudoviricetes
Ga0452169_00024597	8927	Ga0452169_00024597_4096_4668	Unknown	9	Unknown	Unknown	Unknown	Unknown	Unknown	Unknown	Unknown	Unknown	Unknown	Unknown	Unknown	Unknown	Unknown	Unknown	Unknown	Unknown	Unknown	unknown	Unknown	Unknown	Unknown	Unknown	root;Duplodnaviria;Heunggongvirae;Uroviricota;Caudoviricetes
Ga0452169_00024597	8927	Ga0452169_00024597_5801_6043	Unknown	9	Unknown	Unknown	Unknown	Unknown	Unknown	Unknown	Unknown	Unknown	Unknown	Unknown	Unknown	Unknown	Unknown	Unknown	Unknown	Unknown	Unknown	unknown	Unknown	Unknown	Unknown	Unknown	root;Duplodnaviria;Heunggongvirae;Uroviricota;Caudoviricetes
Ga0452169_00024597	8927	Ga0452169_00024597_8787_8927	Unknown	9	Unknown	Unknown	Unknown	Unknown	Unknown	Unknown	Unknown	Unknown	Unknown	Unknown	Unknown	Unknown	Unknown	Unknown	Unknown	Unknown	Unknown	unknown	Unknown	Unknown	Unknown	Unknown	root;Duplodnaviria;Heunggongvirae;Uroviricota;Caudoviricetes
Ga0452169_00025677	8774	Ga0452169_00025677_1302_1868	Unknown	9	Unknown	Unknown	Unknown	Unknown	Unknown	Unknown	Unknown	Unknown	Unknown	Unknown	Unknown	Unknown	Unknown	Unknown	Unknown	Unknown	Unknown	unknown	Unknown	Unknown	Unknown	Unknown	root;Duplodnaviria;Heunggongvirae;Uroviricota;Caudoviricetes
Ga0452169_00025677	8774	Ga0452169_00025677_150_341	Unknown	9	Unknown	phrog_5278	Ga0452169_00025677_150_341	67	0.584	1.09E-14	1	57	66	3	57	63	Bacteria:25	70	91	25	unknown	unknown	hypothetical protei...	unknown	unknown	unknown	root;Duplodnaviria;Heunggongvirae;Uroviricota;Caudoviricetes
Ga0452169_00025677	8774	Ga0452169_00025677_1924_2064	Unknown	9	Unknown	Unknown	Unknown	Unknown	Unknown	Unknown	Unknown	Unknown	Unknown	Unknown	Unknown	Unknown	Unknown	Unknown	Unknown	Unknown	Unknown	unknown	Unknown	Unknown	Unknown	Unknown	root;Duplodnaviria;Heunggongvirae;Uroviricota;Caudoviricetes
Ga0452169_00025677	8774	Ga0452169_00025677_4576_5781	Unknown	9	Unknown	Unknown	Unknown	Unknown	Unknown	Unknown	Unknown	Unknown	Unknown	Unknown	Unknown	Unknown	Unknown	Unknown	Unknown	Unknown	Unknown	unknown	Unknown	Unknown	Unknown	Unknown	root;Duplodnaviria;Heunggongvirae;Uroviricota;Caudoviricetes
Ga0452169_00025677	8774	Ga0452169_00025677_5778_8564	Unknown	9	Unknown	phrog_11445	Ga0452169_00025677_5778_8564	76	0.281	4.49E-13	304	483	2000	488	662	928	Bacteria:9	2003	2057	9	minor tail protein	tail	minor tail protein ...	PF16389.4 : DUF4998 ;	unknown	unknown	root;Duplodnaviria;Heunggongvirae;Uroviricota;Caudoviricetes
Ga0452169_00025677	8774	Ga0452169_00025677_8578_8772	Unknown	9	Unknown	phrog_2826	Ga0452169_00025677_8578_8772	46	0.831	0.000143	116	140	536	40	64	65	Bacteria:51	527	550	51	unknown	unknown	hypothetical protei...	PF00386.20 : C1q ;	unknown	unknown	root;Duplodnaviria;Heunggongvirae;Uroviricota;Caudoviricetes
Ga0452169_00025677	8774	Ga0452169_00025677_914_1276	Unknown	9	Unknown	Unknown	Unknown	Unknown	Unknown	Unknown	Unknown	Unknown	Unknown	Unknown	Unknown	Unknown	Unknown	Unknown	Unknown	Unknown	Unknown	unknown	Unknown	Unknown	Unknown	Unknown	root;Duplodnaviria;Heunggongvirae;Uroviricota;Caudoviricetes
Ga0452169_00028121	8462	Ga0452169_00028121_1396_1566	Unknown	9	Unknown	Unknown	Unknown	Unknown	Unknown	Unknown	Unknown	Unknown	Unknown	Unknown	Unknown	Unknown	Unknown	Unknown	Unknown	Unknown	Unknown	unknown	Unknown	Unknown	Unknown	Unknown	Unknown
Ga0452169_00028121	8462	Ga0452169_00028121_2814_3524	Unknown	9	Unknown	Unknown	Unknown	Unknown	Unknown	Unknown	Unknown	Unknown	Unknown	Unknown	Unknown	Unknown	Unknown	Unknown	Unknown	Unknown	Unknown	unknown	Unknown	Unknown	Unknown	Unknown	Unknown
Ga0452169_00028121	8462	Ga0452169_00028121_5658_5858	Unknown	9	Unknown	Unknown	Unknown	Unknown	Unknown	Unknown	Unknown	Unknown	Unknown	Unknown	Unknown	Unknown	Unknown	Unknown	Unknown	Unknown	Unknown	unknown	Unknown	Unknown	Unknown	Unknown	Unknown
Ga0452169_00028121	8462	Ga0452169_00028121_5770_5934	Unknown	9	Unknown	Unknown	Unknown	Unknown	Unknown	Unknown	Unknown	Unknown	Unknown	Unknown	Unknown	Unknown	Unknown	Unknown	Unknown	Unknown	Unknown	unknown	Unknown	Unknown	Unknown	Unknown	Unknown
Ga0452169_00028121	8462	Ga0452169_00028121_6298_6462	Unknown	9	Unknown	Unknown	Unknown	Unknown	Unknown	Unknown	Unknown	Unknown	Unknown	Unknown	Unknown	Unknown	Unknown	Unknown	Unknown	Unknown	Unknown	unknown	Unknown	Unknown	Unknown	Unknown	Unknown
Ga0452169_00028168	8455	Ga0452169_00028168_2180_2344	Unknown	9	Unknown	Unknown	Unknown	Unknown	Unknown	Unknown	Unknown	Unknown	Unknown	Unknown	Unknown	Unknown	Unknown	Unknown	Unknown	Unknown	Unknown	unknown	Unknown	Unknown	Unknown	Unknown	root;Duplodnaviria;Heunggongvirae;Uroviricota;Caudoviricetes
Ga0452169_00028168	8455	Ga0452169_00028168_6745_7038	Unknown	9	Unknown	Unknown	Unknown	Unknown	Unknown	Unknown	Unknown	Unknown	Unknown	Unknown	Unknown	Unknown	Unknown	Unknown	Unknown	Unknown	Unknown	unknown	Unknown	Unknown	Unknown	Unknown	root;Duplodnaviria;Heunggongvirae;Uroviricota;Caudoviricetes
Ga0452169_00028168	8455	Ga0452169_00028168_7493_7588	Unknown	9	Unknown	Unknown	Unknown	Unknown	Unknown	Unknown	Unknown	Unknown	Unknown	Unknown	Unknown	Unknown	Unknown	Unknown	Unknown	Unknown	Unknown	unknown	Unknown	Unknown	Unknown	Unknown	root;Duplodnaviria;Heunggongvirae;Uroviricota;Caudoviricetes
Ga0452169_00028168	8455	Ga0452169_00028168_7585_7800	Unknown	9	Unknown	Unknown	Unknown	Unknown	Unknown	Unknown	Unknown	Unknown	Unknown	Unknown	Unknown	Unknown	Unknown	Unknown	Unknown	Unknown	Unknown	unknown	Unknown	Unknown	Unknown	Unknown	root;Duplodnaviria;Heunggongvirae;Uroviricota;Caudoviricetes
Ga0452169_00028168	8455	Ga0452169_00028168_7797_8036	Unknown	9	Unknown	Unknown	Unknown	Unknown	Unknown	Unknown	Unknown	Unknown	Unknown	Unknown	Unknown	Unknown	Unknown	Unknown	Unknown	Unknown	Unknown	unknown	Unknown	Unknown	Unknown	Unknown	root;Duplodnaviria;Heunggongvirae;Uroviricota;Caudoviricetes
Ga0452169_00028168	8455	Ga0452169_00028168_8033_8170	Unknown	9	Unknown	Unknown	Unknown	Unknown	Unknown	Unknown	Unknown	Unknown	Unknown	Unknown	Unknown	Unknown	Unknown	Unknown	Unknown	Unknown	Unknown	unknown	Unknown	Unknown	Unknown	Unknown	root;Duplodnaviria;Heunggongvirae;Uroviricota;Caudoviricetes
Ga0452169_00028168	8455	Ga0452169_00028168_8167_8454	Unknown	9	Unknown	Unknown	Unknown	Unknown	Unknown	Unknown	Unknown	Unknown	Unknown	Unknown	Unknown	Unknown	Unknown	Unknown	Unknown	Unknown	Unknown	unknown	Unknown	Unknown	Unknown	Unknown	root;Duplodnaviria;Heunggongvirae;Uroviricota;Caudoviricetes
Ga0452169_00028327	8436	Ga0452169_00028327_2531_2638	Unknown	9	Unknown	Unknown	Unknown	Unknown	Unknown	Unknown	Unknown	Unknown	Unknown	Unknown	Unknown	Unknown	Unknown	Unknown	Unknown	Unknown	Unknown	unknown	Unknown	Unknown	Unknown	Unknown	root;Duplodnaviria;Heunggongvirae;Uroviricota;Caudoviricetes
Ga0452169_00028327	8436	Ga0452169_00028327_2700_3209	Unknown	9	Unknown	Unknown	Unknown	Unknown	Unknown	Unknown	Unknown	Unknown	Unknown	Unknown	Unknown	Unknown	Unknown	Unknown	Unknown	Unknown	Unknown	unknown	Unknown	Unknown	Unknown	Unknown	root;Duplodnaviria;Heunggongvirae;Uroviricota;Caudoviricetes
Ga0452169_00028327	8436	Ga0452169_00028327_3206_3487	Unknown	9	Unknown	Unknown	Unknown	Unknown	Unknown	Unknown	Unknown	Unknown	Unknown	Unknown	Unknown	Unknown	Unknown	Unknown	Unknown	Unknown	Unknown	unknown	Unknown	Unknown	Unknown	Unknown	root;Duplodnaviria;Heunggongvirae;Uroviricota;Caudoviricetes
Ga0452169_00028327	8436	Ga0452169_00028327_4192_4524	Unknown	9	Unknown	Unknown	Unknown	Unknown	Unknown	Unknown	Unknown	Unknown	Unknown	Unknown	Unknown	Unknown	Unknown	Unknown	Unknown	Unknown	Unknown	unknown	Unknown	Unknown	Unknown	Unknown	root;Duplodnaviria;Heunggongvirae;Uroviricota;Caudoviricetes
Ga0452169_00028327	8436	Ga0452169_00028327_4677_4889	Unknown	9	Unknown	Unknown	Unknown	Unknown	Unknown	Unknown	Unknown	Unknown	Unknown	Unknown	Unknown	Unknown	Unknown	Unknown	Unknown	Unknown	Unknown	unknown	Unknown	Unknown	Unknown	Unknown	root;Duplodnaviria;Heunggongvirae;Uroviricota;Caudoviricetes
Ga0452169_00028327	8436	Ga0452169_00028327_7364_7714	Unknown	9	Unknown	Unknown	Unknown	Unknown	Unknown	Unknown	Unknown	Unknown	Unknown	Unknown	Unknown	Unknown	Unknown	Unknown	Unknown	Unknown	Unknown	unknown	Unknown	Unknown	Unknown	Unknown	root;Duplodnaviria;Heunggongvirae;Uroviricota;Caudoviricetes
Ga0452169_00029185	8337	Ga0452169_00029185_1637_2650	Unknown	9	Unknown	Unknown	Unknown	Unknown	Unknown	Unknown	Unknown	Unknown	Unknown	Unknown	Unknown	Unknown	Unknown	Unknown	Unknown	Unknown	Unknown	unknown	Unknown	Unknown	Unknown	Unknown	root;Duplodnaviria;Heunggongvirae;Uroviricota;Caudoviricetes
Ga0452169_00029185	8337	Ga0452169_00029185_2637_2936	Unknown	9	Unknown	Unknown	Unknown	Unknown	Unknown	Unknown	Unknown	Unknown	Unknown	Unknown	Unknown	Unknown	Unknown	Unknown	Unknown	Unknown	Unknown	unknown	Unknown	Unknown	Unknown	Unknown	root;Duplodnaviria;Heunggongvirae;Uroviricota;Caudoviricetes
Ga0452169_00029185	8337	Ga0452169_00029185_3357_3743	Unknown	9	Unknown	Unknown	Unknown	Unknown	Unknown	Unknown	Unknown	Unknown	Unknown	Unknown	Unknown	Unknown	Unknown	Unknown	Unknown	Unknown	Unknown	unknown	Unknown	Unknown	Unknown	Unknown	root;Duplodnaviria;Heunggongvirae;Uroviricota;Caudoviricetes
Ga0452169_00029185	8337	Ga0452169_00029185_3740_4279	Unknown	9	Unknown	phrog_477	Ga0452169_00029185_3740_4279	51	0.33	8.99E-08	10	93	154	10	101	179	Bacteria:283	165	436	283	head-tail adaptor Ad1	connector	hypothetical protei...	PF11436.7 : DUF3199 ;	unknown	unknown	root;Duplodnaviria;Heunggongvirae;Uroviricota;Caudoviricetes
Ga0452169_00029185	8337	Ga0452169_00029185_4289_4690	Unknown	9	Unknown	Unknown	Unknown	Unknown	Unknown	Unknown	Unknown	Unknown	Unknown	Unknown	Unknown	Unknown	Unknown	Unknown	Unknown	Unknown	Unknown	unknown	Unknown	Unknown	Unknown	Unknown	root;Duplodnaviria;Heunggongvirae;Uroviricota;Caudoviricetes
Ga0452169_00029185	8337	Ga0452169_00029185_4683_4919	Unknown	9	Unknown	Unknown	Unknown	Unknown	Unknown	Unknown	Unknown	Unknown	Unknown	Unknown	Unknown	Unknown	Unknown	Unknown	Unknown	Unknown	Unknown	unknown	Unknown	Unknown	Unknown	Unknown	root;Duplodnaviria;Heunggongvirae;Uroviricota;Caudoviricetes
Ga0452169_00029185	8337	Ga0452169_00029185_6674_6877	Unknown	9	Unknown	Unknown	Unknown	Unknown	Unknown	Unknown	Unknown	Unknown	Unknown	Unknown	Unknown	Unknown	Unknown	Unknown	Unknown	Unknown	Unknown	unknown	Unknown	Unknown	Unknown	Unknown	root;Duplodnaviria;Heunggongvirae;Uroviricota;Caudoviricetes
Ga0452169_00030011	8245	Ga0452169_00030011_3_284	Unknown	9	Unknown	Unknown	Unknown	Unknown	Unknown	Unknown	Unknown	Unknown	Unknown	Unknown	Unknown	Unknown	Unknown	Unknown	Unknown	Unknown	Unknown	unknown	Unknown	Unknown	Unknown	Unknown	root;Duplodnaviria;Heunggongvirae;Uroviricota;Caudoviricetes
Ga0452169_00030011	8245	Ga0452169_00030011_4725_5009	Unknown	9	Unknown	Unknown	Unknown	Unknown	Unknown	Unknown	Unknown	Unknown	Unknown	Unknown	Unknown	Unknown	Unknown	Unknown	Unknown	Unknown	Unknown	unknown	Unknown	Unknown	Unknown	Unknown	root;Duplodnaviria;Heunggongvirae;Uroviricota;Caudoviricetes
Ga0452169_00030011	8245	Ga0452169_00030011_5545_5799	Unknown	9	Unknown	Unknown	Unknown	Unknown	Unknown	Unknown	Unknown	Unknown	Unknown	Unknown	Unknown	Unknown	Unknown	Unknown	Unknown	Unknown	Unknown	unknown	Unknown	Unknown	Unknown	Unknown	root;Duplodnaviria;Heunggongvirae;Uroviricota;Caudoviricetes
Ga0452169_00030011	8245	Ga0452169_00030011_6068_6400	Unknown	9	Unknown	Unknown	Unknown	Unknown	Unknown	Unknown	Unknown	Unknown	Unknown	Unknown	Unknown	Unknown	Unknown	Unknown	Unknown	Unknown	Unknown	unknown	Unknown	Unknown	Unknown	Unknown	root;Duplodnaviria;Heunggongvirae;Uroviricota;Caudoviricetes
Ga0452169_00030011	8245	Ga0452169_00030011_7666_7878	Unknown	9	Unknown	Unknown	Unknown	Unknown	Unknown	Unknown	Unknown	Unknown	Unknown	Unknown	Unknown	Unknown	Unknown	Unknown	Unknown	Unknown	Unknown	unknown	Unknown	Unknown	Unknown	Unknown	root;Duplodnaviria;Heunggongvirae;Uroviricota;Caudoviricetes
Ga0452169_00030011	8245	Ga0452169_00030011_7994_8182	Unknown	9	Unknown	Unknown	Unknown	Unknown	Unknown	Unknown	Unknown	Unknown	Unknown	Unknown	Unknown	Unknown	Unknown	Unknown	Unknown	Unknown	Unknown	unknown	Unknown	Unknown	Unknown	Unknown	root;Duplodnaviria;Heunggongvirae;Uroviricota;Caudoviricetes
Ga0452169_00030506	8195	Ga0452169_00030506_2_1396	Unknown	9	Unknown	phrog_4291	Ga0452169_00030506_2_1396	625	0.674	5.29E-193	1	466	906	2	464	465	Bacteria:32	925	1183	32	RNA-dependent RNA polymerase	DNA, RNA and nucleotide metabolism	HTH DNA binding dom...	PF05183.11 : RdRP ; PF0‚Ä¶	GO:0006355 regulation of‚Ä¶	unknown	root;Duplodnaviria;Heunggongvirae;Uroviricota;Caudoviricetes
Ga0452169_00030506	8195	Ga0452169_00030506_4867_5136	Unknown	9	Unknown	Unknown	Unknown	Unknown	Unknown	Unknown	Unknown	Unknown	Unknown	Unknown	Unknown	Unknown	Unknown	Unknown	Unknown	Unknown	Unknown	unknown	Unknown	Unknown	Unknown	Unknown	root;Duplodnaviria;Heunggongvirae;Uroviricota;Caudoviricetes
Ga0452169_00030506	8195	Ga0452169_00030506_5666_5941	Unknown	9	Unknown	phrog_13867	Ga0452169_00030506_5666_5941	37	0.768	0.000113	5	26	42	3	24	91	Bacteria:7	42	42	7	unknown	unknown	hypothetical protei...	unknown	unknown	unknown	root;Duplodnaviria;Heunggongvirae;Uroviricota;Caudoviricetes
Ga0452169_00030506	8195	Ga0452169_00030506_5941_6159	Unknown	9	Unknown	Unknown	Unknown	Unknown	Unknown	Unknown	Unknown	Unknown	Unknown	Unknown	Unknown	Unknown	Unknown	Unknown	Unknown	Unknown	Unknown	unknown	Unknown	Unknown	Unknown	Unknown	root;Duplodnaviria;Heunggongvirae;Uroviricota;Caudoviricetes
Ga0452169_00032234	8018	Ga0452169_00032234_1431_1667	Unknown	9	Unknown	Unknown	Unknown	Unknown	Unknown	Unknown	Unknown	Unknown	Unknown	Unknown	Unknown	Unknown	Unknown	Unknown	Unknown	Unknown	Unknown	unknown	Unknown	Unknown	Unknown	Unknown	root;Duplodnaviria;Heunggongvirae;Uroviricota;Caudoviricetes
Ga0452169_00032234	8018	Ga0452169_00032234_1670_1870	Unknown	9	Unknown	Unknown	Unknown	Unknown	Unknown	Unknown	Unknown	Unknown	Unknown	Unknown	Unknown	Unknown	Unknown	Unknown	Unknown	Unknown	Unknown	unknown	Unknown	Unknown	Unknown	Unknown	root;Duplodnaviria;Heunggongvirae;Uroviricota;Caudoviricetes
Ga0452169_00032234	8018	Ga0452169_00032234_1938_2204	Unknown	9	Unknown	Unknown	Unknown	Unknown	Unknown	Unknown	Unknown	Unknown	Unknown	Unknown	Unknown	Unknown	Unknown	Unknown	Unknown	Unknown	Unknown	unknown	Unknown	Unknown	Unknown	Unknown	root;Duplodnaviria;Heunggongvirae;Uroviricota;Caudoviricetes
Ga0452169_00032234	8018	Ga0452169_00032234_2220_2399	Unknown	9	Unknown	Unknown	Unknown	Unknown	Unknown	Unknown	Unknown	Unknown	Unknown	Unknown	Unknown	Unknown	Unknown	Unknown	Unknown	Unknown	Unknown	unknown	Unknown	Unknown	Unknown	Unknown	root;Duplodnaviria;Heunggongvirae;Uroviricota;Caudoviricetes
Ga0452169_00032234	8018	Ga0452169_00032234_3855_4151	Unknown	9	Unknown	Unknown	Unknown	Unknown	Unknown	Unknown	Unknown	Unknown	Unknown	Unknown	Unknown	Unknown	Unknown	Unknown	Unknown	Unknown	Unknown	unknown	Unknown	Unknown	Unknown	Unknown	root;Duplodnaviria;Heunggongvirae;Uroviricota;Caudoviricetes
Ga0452169_00032234	8018	Ga0452169_00032234_4705_4851	Unknown	9	Unknown	Unknown	Unknown	Unknown	Unknown	Unknown	Unknown	Unknown	Unknown	Unknown	Unknown	Unknown	Unknown	Unknown	Unknown	Unknown	Unknown	unknown	Unknown	Unknown	Unknown	Unknown	root;Duplodnaviria;Heunggongvirae;Uroviricota;Caudoviricetes
Ga0452169_00032234	8018	Ga0452169_00032234_5513_5629	Unknown	9	Unknown	Unknown	Unknown	Unknown	Unknown	Unknown	Unknown	Unknown	Unknown	Unknown	Unknown	Unknown	Unknown	Unknown	Unknown	Unknown	Unknown	unknown	Unknown	Unknown	Unknown	Unknown	root;Duplodnaviria;Heunggongvirae;Uroviricota;Caudoviricetes
Ga0452169_00034255	7835	Ga0452169_00034255_2026_2430	Unknown	9	Unknown	Unknown	Unknown	Unknown	Unknown	Unknown	Unknown	Unknown	Unknown	Unknown	Unknown	Unknown	Unknown	Unknown	Unknown	Unknown	Unknown	unknown	Unknown	Unknown	Unknown	Unknown	root;Duplodnaviria;Heunggongvirae;Uroviricota;Caudoviricetes
Ga0452169_00034255	7835	Ga0452169_00034255_2430_2822	Unknown	9	Unknown	phrog_240	Ga0452169_00034255_2430_2822	41	0.263	8.17E-05	2	93	110	6	109	130	Bacteria:485	122	322	485	head protein	head and packaging	hypothetical protei...	unknown	unknown	unknown	root;Duplodnaviria;Heunggongvirae;Uroviricota;Caudoviricetes
Ga0452169_00034255	7835	Ga0452169_00034255_2825_3097	Unknown	9	Unknown	Unknown	Unknown	Unknown	Unknown	Unknown	Unknown	Unknown	Unknown	Unknown	Unknown	Unknown	Unknown	Unknown	Unknown	Unknown	Unknown	unknown	Unknown	Unknown	Unknown	Unknown	root;Duplodnaviria;Heunggongvirae;Uroviricota;Caudoviricetes
Ga0452169_00034255	7835	Ga0452169_00034255_3094_3384	Unknown	9	Unknown	Unknown	Unknown	Unknown	Unknown	Unknown	Unknown	Unknown	Unknown	Unknown	Unknown	Unknown	Unknown	Unknown	Unknown	Unknown	Unknown	unknown	Unknown	Unknown	Unknown	Unknown	root;Duplodnaviria;Heunggongvirae;Uroviricota;Caudoviricetes
Ga0452169_00034255	7835	Ga0452169_00034255_5625_5927	Unknown	9	Unknown	Unknown	Unknown	Unknown	Unknown	Unknown	Unknown	Unknown	Unknown	Unknown	Unknown	Unknown	Unknown	Unknown	Unknown	Unknown	Unknown	unknown	Unknown	Unknown	Unknown	Unknown	root;Duplodnaviria;Heunggongvirae;Uroviricota;Caudoviricetes
Ga0452169_00034255	7835	Ga0452169_00034255_7220_7627	Unknown	9	Unknown	Unknown	Unknown	Unknown	Unknown	Unknown	Unknown	Unknown	Unknown	Unknown	Unknown	Unknown	Unknown	Unknown	Unknown	Unknown	Unknown	unknown	Unknown	Unknown	Unknown	Unknown	root;Duplodnaviria;Heunggongvirae;Uroviricota;Caudoviricetes
Ga0452169_00035705	7711	Ga0452169_00035705_1090_1737	Unknown	9	Unknown	Unknown	Unknown	Unknown	Unknown	Unknown	Unknown	Unknown	Unknown	Unknown	Unknown	Unknown	Unknown	Unknown	Unknown	Unknown	Unknown	unknown	Unknown	Unknown	Unknown	Unknown	Unknown
Ga0452169_00035705	7711	Ga0452169_00035705_2_190	Unknown	9	Unknown	Unknown	Unknown	Unknown	Unknown	Unknown	Unknown	Unknown	Unknown	Unknown	Unknown	Unknown	Unknown	Unknown	Unknown	Unknown	Unknown	unknown	Unknown	Unknown	Unknown	Unknown	Unknown
Ga0452169_00035705	7711	Ga0452169_00035705_249_419	Unknown	9	Unknown	Unknown	Unknown	Unknown	Unknown	Unknown	Unknown	Unknown	Unknown	Unknown	Unknown	Unknown	Unknown	Unknown	Unknown	Unknown	Unknown	unknown	Unknown	Unknown	Unknown	Unknown	Unknown
Ga0452169_00035705	7711	Ga0452169_00035705_2976_3200	Unknown	9	Unknown	Unknown	Unknown	Unknown	Unknown	Unknown	Unknown	Unknown	Unknown	Unknown	Unknown	Unknown	Unknown	Unknown	Unknown	Unknown	Unknown	unknown	Unknown	Unknown	Unknown	Unknown	Unknown
Ga0452169_00035705	7711	Ga0452169_00035705_3205_5853	Unknown	9	Unknown	Unknown	Unknown	Unknown	Unknown	Unknown	Unknown	Unknown	Unknown	Unknown	Unknown	Unknown	Unknown	Unknown	Unknown	Unknown	Unknown	unknown	Unknown	Unknown	Unknown	Unknown	Unknown
Ga0452169_00035705	7711	Ga0452169_00035705_435_875	Unknown	9	Unknown	Unknown	Unknown	Unknown	Unknown	Unknown	Unknown	Unknown	Unknown	Unknown	Unknown	Unknown	Unknown	Unknown	Unknown	Unknown	Unknown	unknown	Unknown	Unknown	Unknown	Unknown	Unknown
Ga0452169_00035705	7711	Ga0452169_00035705_5850_7061	Unknown	9	Unknown	Unknown	Unknown	Unknown	Unknown	Unknown	Unknown	Unknown	Unknown	Unknown	Unknown	Unknown	Unknown	Unknown	Unknown	Unknown	Unknown	unknown	Unknown	Unknown	Unknown	Unknown	Unknown
Ga0452169_00037507	7570	Ga0452169_00037507_1072_1410	Unknown	9	Unknown	Unknown	Unknown	Unknown	Unknown	Unknown	Unknown	Unknown	Unknown	Unknown	Unknown	Unknown	Unknown	Unknown	Unknown	Unknown	Unknown	unknown	Unknown	Unknown	Unknown	Unknown	Unknown
Ga0452169_00037507	7570	Ga0452169_00037507_1624_1899	Unknown	9	Unknown	Unknown	Unknown	Unknown	Unknown	Unknown	Unknown	Unknown	Unknown	Unknown	Unknown	Unknown	Unknown	Unknown	Unknown	Unknown	Unknown	unknown	Unknown	Unknown	Unknown	Unknown	Unknown
Ga0452169_00037507	7570	Ga0452169_00037507_2457_2627	Unknown	9	Unknown	Unknown	Unknown	Unknown	Unknown	Unknown	Unknown	Unknown	Unknown	Unknown	Unknown	Unknown	Unknown	Unknown	Unknown	Unknown	Unknown	unknown	Unknown	Unknown	Unknown	Unknown	Unknown
Ga0452169_00037507	7570	Ga0452169_00037507_4518_4634	Unknown	9	Unknown	Unknown	Unknown	Unknown	Unknown	Unknown	Unknown	Unknown	Unknown	Unknown	Unknown	Unknown	Unknown	Unknown	Unknown	Unknown	Unknown	unknown	Unknown	Unknown	Unknown	Unknown	Unknown
Ga0452169_00037507	7570	Ga0452169_00037507_5474_5719	Unknown	9	Unknown	Unknown	Unknown	Unknown	Unknown	Unknown	Unknown	Unknown	Unknown	Unknown	Unknown	Unknown	Unknown	Unknown	Unknown	Unknown	Unknown	unknown	Unknown	Unknown	Unknown	Unknown	Unknown
Ga0452169_00037507	7570	Ga0452169_00037507_6556_6723	Unknown	9	Unknown	Unknown	Unknown	Unknown	Unknown	Unknown	Unknown	Unknown	Unknown	Unknown	Unknown	Unknown	Unknown	Unknown	Unknown	Unknown	Unknown	unknown	Unknown	Unknown	Unknown	Unknown	Unknown
Ga0452169_00037507	7570	Ga0452169_00037507_6865_7017	Unknown	9	Unknown	Unknown	Unknown	Unknown	Unknown	Unknown	Unknown	Unknown	Unknown	Unknown	Unknown	Unknown	Unknown	Unknown	Unknown	Unknown	Unknown	unknown	Unknown	Unknown	Unknown	Unknown	Unknown
Ga0452169_00037985	7531	Ga0452169_00037985_1151_2575	Unknown	9	Unknown	Unknown	Unknown	Unknown	Unknown	Unknown	Unknown	Unknown	Unknown	Unknown	Unknown	Unknown	Unknown	Unknown	Unknown	Unknown	Unknown	unknown	Unknown	Unknown	Unknown	Unknown	Unknown
Ga0452169_00037985	7531	Ga0452169_00037985_2588_2851	Unknown	9	Unknown	Unknown	Unknown	Unknown	Unknown	Unknown	Unknown	Unknown	Unknown	Unknown	Unknown	Unknown	Unknown	Unknown	Unknown	Unknown	Unknown	unknown	Unknown	Unknown	Unknown	Unknown	Unknown
Ga0452169_00037985	7531	Ga0452169_00037985_3676_3837	Unknown	9	Unknown	Unknown	Unknown	Unknown	Unknown	Unknown	Unknown	Unknown	Unknown	Unknown	Unknown	Unknown	Unknown	Unknown	Unknown	Unknown	Unknown	unknown	Unknown	Unknown	Unknown	Unknown	Unknown
Ga0452169_00037985	7531	Ga0452169_00037985_3834_3980	Unknown	9	Unknown	Unknown	Unknown	Unknown	Unknown	Unknown	Unknown	Unknown	Unknown	Unknown	Unknown	Unknown	Unknown	Unknown	Unknown	Unknown	Unknown	unknown	Unknown	Unknown	Unknown	Unknown	Unknown
Ga0452169_00037985	7531	Ga0452169_00037985_5251_5847	Unknown	9	Unknown	Unknown	Unknown	Unknown	Unknown	Unknown	Unknown	Unknown	Unknown	Unknown	Unknown	Unknown	Unknown	Unknown	Unknown	Unknown	Unknown	unknown	Unknown	Unknown	Unknown	Unknown	Unknown
Ga0452169_00037985	7531	Ga0452169_00037985_7006_7176	Unknown	9	Unknown	Unknown	Unknown	Unknown	Unknown	Unknown	Unknown	Unknown	Unknown	Unknown	Unknown	Unknown	Unknown	Unknown	Unknown	Unknown	Unknown	unknown	Unknown	Unknown	Unknown	Unknown	Unknown
Ga0452169_00037985	7531	Ga0452169_00037985_845_1141	Unknown	9	Unknown	Unknown	Unknown	Unknown	Unknown	Unknown	Unknown	Unknown	Unknown	Unknown	Unknown	Unknown	Unknown	Unknown	Unknown	Unknown	Unknown	unknown	Unknown	Unknown	Unknown	Unknown	Unknown
Ga0452169_00038501	7491	Ga0452169_00038501_343_666	Unknown	9	Unknown	Unknown	Unknown	Unknown	Unknown	Unknown	Unknown	Unknown	Unknown	Unknown	Unknown	Unknown	Unknown	Unknown	Unknown	Unknown	Unknown	unknown	Unknown	Unknown	Unknown	Unknown	root;Duplodnaviria;Heunggongvirae;Uroviricota;Caudoviricetes
Ga0452169_00038501	7491	Ga0452169_00038501_3831_4046	Unknown	9	Unknown	Unknown	Unknown	Unknown	Unknown	Unknown	Unknown	Unknown	Unknown	Unknown	Unknown	Unknown	Unknown	Unknown	Unknown	Unknown	Unknown	unknown	Unknown	Unknown	Unknown	Unknown	root;Duplodnaviria;Heunggongvirae;Uroviricota;Caudoviricetes
Ga0452169_00038501	7491	Ga0452169_00038501_4006_4131	Unknown	9	Unknown	Unknown	Unknown	Unknown	Unknown	Unknown	Unknown	Unknown	Unknown	Unknown	Unknown	Unknown	Unknown	Unknown	Unknown	Unknown	Unknown	unknown	Unknown	Unknown	Unknown	Unknown	root;Duplodnaviria;Heunggongvirae;Uroviricota;Caudoviricetes
Ga0452169_00038501	7491	Ga0452169_00038501_6469_6786	Unknown	9	Unknown	Unknown	Unknown	Unknown	Unknown	Unknown	Unknown	Unknown	Unknown	Unknown	Unknown	Unknown	Unknown	Unknown	Unknown	Unknown	Unknown	unknown	Unknown	Unknown	Unknown	Unknown	root;Duplodnaviria;Heunggongvirae;Uroviricota;Caudoviricetes
Ga0452169_00038501	7491	Ga0452169_00038501_6930_7049	Unknown	9	Unknown	Unknown	Unknown	Unknown	Unknown	Unknown	Unknown	Unknown	Unknown	Unknown	Unknown	Unknown	Unknown	Unknown	Unknown	Unknown	Unknown	unknown	Unknown	Unknown	Unknown	Unknown	root;Duplodnaviria;Heunggongvirae;Uroviricota;Caudoviricetes
Ga0452169_00039070	7446	Ga0452169_00039070_1138_2220	Unknown	9	Unknown	Unknown	Unknown	Unknown	Unknown	Unknown	Unknown	Unknown	Unknown	Unknown	Unknown	Unknown	Unknown	Unknown	Unknown	Unknown	Unknown	unknown	Unknown	Unknown	Unknown	Unknown	root;Duplodnaviria;Heunggongvirae;Uroviricota;Caudoviricetes
Ga0452169_00039070	7446	Ga0452169_00039070_2_454	Unknown	9	Unknown	Unknown	Unknown	Unknown	Unknown	Unknown	Unknown	Unknown	Unknown	Unknown	Unknown	Unknown	Unknown	Unknown	Unknown	Unknown	Unknown	unknown	Unknown	Unknown	Unknown	Unknown	root;Duplodnaviria;Heunggongvirae;Uroviricota;Caudoviricetes
Ga0452169_00039070	7446	Ga0452169_00039070_2225_2557	Unknown	9	Unknown	Unknown	Unknown	Unknown	Unknown	Unknown	Unknown	Unknown	Unknown	Unknown	Unknown	Unknown	Unknown	Unknown	Unknown	Unknown	Unknown	unknown	Unknown	Unknown	Unknown	Unknown	root;Duplodnaviria;Heunggongvirae;Uroviricota;Caudoviricetes
Ga0452169_00039070	7446	Ga0452169_00039070_2557_3105	Unknown	9	Unknown	Unknown	Unknown	Unknown	Unknown	Unknown	Unknown	Unknown	Unknown	Unknown	Unknown	Unknown	Unknown	Unknown	Unknown	Unknown	Unknown	unknown	Unknown	Unknown	Unknown	Unknown	root;Duplodnaviria;Heunggongvirae;Uroviricota;Caudoviricetes
Ga0452169_00039070	7446	Ga0452169_00039070_3125_3463	Unknown	9	Unknown	Unknown	Unknown	Unknown	Unknown	Unknown	Unknown	Unknown	Unknown	Unknown	Unknown	Unknown	Unknown	Unknown	Unknown	Unknown	Unknown	unknown	Unknown	Unknown	Unknown	Unknown	root;Duplodnaviria;Heunggongvirae;Uroviricota;Caudoviricetes
Ga0452169_00039070	7446	Ga0452169_00039070_5460_5669	Unknown	9	Unknown	Unknown	Unknown	Unknown	Unknown	Unknown	Unknown	Unknown	Unknown	Unknown	Unknown	Unknown	Unknown	Unknown	Unknown	Unknown	Unknown	unknown	Unknown	Unknown	Unknown	Unknown	root;Duplodnaviria;Heunggongvirae;Uroviricota;Caudoviricetes
Ga0452169_00039070	7446	Ga0452169_00039070_7090_7371	Unknown	9	Unknown	Unknown	Unknown	Unknown	Unknown	Unknown	Unknown	Unknown	Unknown	Unknown	Unknown	Unknown	Unknown	Unknown	Unknown	Unknown	Unknown	unknown	Unknown	Unknown	Unknown	Unknown	root;Duplodnaviria;Heunggongvirae;Uroviricota;Caudoviricetes
Ga0452169_00040279	7361	Ga0452169_00040279_1124_1330	Unknown	9	Unknown	Unknown	Unknown	Unknown	Unknown	Unknown	Unknown	Unknown	Unknown	Unknown	Unknown	Unknown	Unknown	Unknown	Unknown	Unknown	Unknown	unknown	Unknown	Unknown	Unknown	Unknown	root;Duplodnaviria;Heunggongvirae;Uroviricota;Caudoviricetes
Ga0452169_00040279	7361	Ga0452169_00040279_1327_1665	Unknown	9	Unknown	Unknown	Unknown	Unknown	Unknown	Unknown	Unknown	Unknown	Unknown	Unknown	Unknown	Unknown	Unknown	Unknown	Unknown	Unknown	Unknown	unknown	Unknown	Unknown	Unknown	Unknown	root;Duplodnaviria;Heunggongvirae;Uroviricota;Caudoviricetes
Ga0452169_00040279	7361	Ga0452169_00040279_1741_2187	Unknown	9	Unknown	Unknown	Unknown	Unknown	Unknown	Unknown	Unknown	Unknown	Unknown	Unknown	Unknown	Unknown	Unknown	Unknown	Unknown	Unknown	Unknown	unknown	Unknown	Unknown	Unknown	Unknown	root;Duplodnaviria;Heunggongvirae;Uroviricota;Caudoviricetes
Ga0452169_00040279	7361	Ga0452169_00040279_2168_2458	Unknown	9	Unknown	Unknown	Unknown	Unknown	Unknown	Unknown	Unknown	Unknown	Unknown	Unknown	Unknown	Unknown	Unknown	Unknown	Unknown	Unknown	Unknown	unknown	Unknown	Unknown	Unknown	Unknown	root;Duplodnaviria;Heunggongvirae;Uroviricota;Caudoviricetes
Ga0452169_00040279	7361	Ga0452169_00040279_307_894	Unknown	9	Unknown	Unknown	Unknown	Unknown	Unknown	Unknown	Unknown	Unknown	Unknown	Unknown	Unknown	Unknown	Unknown	Unknown	Unknown	Unknown	Unknown	unknown	Unknown	Unknown	Unknown	Unknown	root;Duplodnaviria;Heunggongvirae;Uroviricota;Caudoviricetes
Ga0452169_00040279	7361	Ga0452169_00040279_4521_4922	Unknown	9	Unknown	Unknown	Unknown	Unknown	Unknown	Unknown	Unknown	Unknown	Unknown	Unknown	Unknown	Unknown	Unknown	Unknown	Unknown	Unknown	Unknown	unknown	Unknown	Unknown	Unknown	Unknown	root;Duplodnaviria;Heunggongvirae;Uroviricota;Caudoviricetes
Ga0452169_00040279	7361	Ga0452169_00040279_5540_5935	Unknown	9	Unknown	Unknown	Unknown	Unknown	Unknown	Unknown	Unknown	Unknown	Unknown	Unknown	Unknown	Unknown	Unknown	Unknown	Unknown	Unknown	Unknown	unknown	Unknown	Unknown	Unknown	Unknown	root;Duplodnaviria;Heunggongvirae;Uroviricota;Caudoviricetes
Ga0452169_00040279	7361	Ga0452169_00040279_908_1096	Unknown	9	Unknown	Unknown	Unknown	Unknown	Unknown	Unknown	Unknown	Unknown	Unknown	Unknown	Unknown	Unknown	Unknown	Unknown	Unknown	Unknown	Unknown	unknown	Unknown	Unknown	Unknown	Unknown	root;Duplodnaviria;Heunggongvirae;Uroviricota;Caudoviricetes
Ga0452169_00041643	7268	Ga0452169_00041643_2752_3462	Unknown	9	Unknown	phrog_193	Ga0452169_00041643_2752_3462	42	0.483	0.000764	190	232	367	122	165	236	Bacteria:555	287	921	555	head maturation protease	head and packaging	capsid maturation p...	PF03496.13 : ADPrib_exo_‚Ä¶	GO:0005576 extracellular‚Ä¶	unknown	root;Duplodnaviria;Heunggongvirae;Uroviricota;Caudoviricetes
Ga0452169_00041643	7268	Ga0452169_00041643_6728_7150	Unknown	9	Unknown	Unknown	Unknown	Unknown	Unknown	Unknown	Unknown	Unknown	Unknown	Unknown	Unknown	Unknown	Unknown	Unknown	Unknown	Unknown	Unknown	unknown	Unknown	Unknown	Unknown	Unknown	root;Duplodnaviria;Heunggongvirae;Uroviricota;Caudoviricetes
Ga0452169_00065659	6081	Ga0452169_00065659_1148_1471	Unknown	9	Unknown	Unknown	Unknown	Unknown	Unknown	Unknown	Unknown	Unknown	Unknown	Unknown	Unknown	Unknown	Unknown	Unknown	Unknown	Unknown	Unknown	unknown	Unknown	Unknown	Unknown	Unknown	root;Duplodnaviria;Heunggongvirae;Uroviricota;Caudoviricetes
Ga0452169_00065659	6081	Ga0452169_00065659_1561_1689	Unknown	9	Unknown	Unknown	Unknown	Unknown	Unknown	Unknown	Unknown	Unknown	Unknown	Unknown	Unknown	Unknown	Unknown	Unknown	Unknown	Unknown	Unknown	unknown	Unknown	Unknown	Unknown	Unknown	root;Duplodnaviria;Heunggongvirae;Uroviricota;Caudoviricetes
Ga0452169_00065659	6081	Ga0452169_00065659_1750_1896	Unknown	9	Unknown	Unknown	Unknown	Unknown	Unknown	Unknown	Unknown	Unknown	Unknown	Unknown	Unknown	Unknown	Unknown	Unknown	Unknown	Unknown	Unknown	unknown	Unknown	Unknown	Unknown	Unknown	root;Duplodnaviria;Heunggongvirae;Uroviricota;Caudoviricetes
Ga0452169_00065659	6081	Ga0452169_00065659_2073_2207	Unknown	9	Unknown	Unknown	Unknown	Unknown	Unknown	Unknown	Unknown	Unknown	Unknown	Unknown	Unknown	Unknown	Unknown	Unknown	Unknown	Unknown	Unknown	unknown	Unknown	Unknown	Unknown	Unknown	root;Duplodnaviria;Heunggongvirae;Uroviricota;Caudoviricetes
Ga0452169_00065659	6081	Ga0452169_00065659_2353_2526	Unknown	9	Unknown	Unknown	Unknown	Unknown	Unknown	Unknown	Unknown	Unknown	Unknown	Unknown	Unknown	Unknown	Unknown	Unknown	Unknown	Unknown	Unknown	unknown	Unknown	Unknown	Unknown	Unknown	root;Duplodnaviria;Heunggongvirae;Uroviricota;Caudoviricetes
Ga0452169_00065659	6081	Ga0452169_00065659_2959_3111	Unknown	9	Unknown	Unknown	Unknown	Unknown	Unknown	Unknown	Unknown	Unknown	Unknown	Unknown	Unknown	Unknown	Unknown	Unknown	Unknown	Unknown	Unknown	unknown	Unknown	Unknown	Unknown	Unknown	root;Duplodnaviria;Heunggongvirae;Uroviricota;Caudoviricetes
Ga0452169_00065659	6081	Ga0452169_00065659_3435_3758	Unknown	9	Unknown	Unknown	Unknown	Unknown	Unknown	Unknown	Unknown	Unknown	Unknown	Unknown	Unknown	Unknown	Unknown	Unknown	Unknown	Unknown	Unknown	unknown	Unknown	Unknown	Unknown	Unknown	root;Duplodnaviria;Heunggongvirae;Uroviricota;Caudoviricetes
Ga0452169_00065659	6081	Ga0452169_00065659_916_1182	Unknown	9	Unknown	Unknown	Unknown	Unknown	Unknown	Unknown	Unknown	Unknown	Unknown	Unknown	Unknown	Unknown	Unknown	Unknown	Unknown	Unknown	Unknown	unknown	Unknown	Unknown	Unknown	Unknown	root;Duplodnaviria;Heunggongvirae;Uroviricota;Caudoviricetes
Ga0452169_00065974	6070	Ga0452169_00065974_1350_1568	Unknown	9	Unknown	Unknown	Unknown	Unknown	Unknown	Unknown	Unknown	Unknown	Unknown	Unknown	Unknown	Unknown	Unknown	Unknown	Unknown	Unknown	Unknown	unknown	Unknown	Unknown	Unknown	Unknown	Unknown
Ga0452169_00065974	6070	Ga0452169_00065974_1597_1794	Unknown	9	Unknown	Unknown	Unknown	Unknown	Unknown	Unknown	Unknown	Unknown	Unknown	Unknown	Unknown	Unknown	Unknown	Unknown	Unknown	Unknown	Unknown	unknown	Unknown	Unknown	Unknown	Unknown	Unknown
Ga0452169_00065974	6070	Ga0452169_00065974_1838_2140	Unknown	9	Unknown	Unknown	Unknown	Unknown	Unknown	Unknown	Unknown	Unknown	Unknown	Unknown	Unknown	Unknown	Unknown	Unknown	Unknown	Unknown	Unknown	unknown	Unknown	Unknown	Unknown	Unknown	Unknown
Ga0452169_00065974	6070	Ga0452169_00065974_4484_4795	Unknown	9	Unknown	Unknown	Unknown	Unknown	Unknown	Unknown	Unknown	Unknown	Unknown	Unknown	Unknown	Unknown	Unknown	Unknown	Unknown	Unknown	Unknown	unknown	Unknown	Unknown	Unknown	Unknown	Unknown
Ga0452169_00065974	6070	Ga0452169_00065974_4892_5353	Unknown	9	Unknown	Unknown	Unknown	Unknown	Unknown	Unknown	Unknown	Unknown	Unknown	Unknown	Unknown	Unknown	Unknown	Unknown	Unknown	Unknown	Unknown	unknown	Unknown	Unknown	Unknown	Unknown	Unknown
Ga0452169_00065974	6070	Ga0452169_00065974_5471_5794	Unknown	9	Unknown	Unknown	Unknown	Unknown	Unknown	Unknown	Unknown	Unknown	Unknown	Unknown	Unknown	Unknown	Unknown	Unknown	Unknown	Unknown	Unknown	unknown	Unknown	Unknown	Unknown	Unknown	Unknown
Ga0452169_00065974	6070	Ga0452169_00065974_5832_6068	Unknown	9	Unknown	Unknown	Unknown	Unknown	Unknown	Unknown	Unknown	Unknown	Unknown	Unknown	Unknown	Unknown	Unknown	Unknown	Unknown	Unknown	Unknown	unknown	Unknown	Unknown	Unknown	Unknown	Unknown
Ga0452169_00065974	6070	Ga0452169_00065974_702_905	Unknown	9	Unknown	Unknown	Unknown	Unknown	Unknown	Unknown	Unknown	Unknown	Unknown	Unknown	Unknown	Unknown	Unknown	Unknown	Unknown	Unknown	Unknown	unknown	Unknown	Unknown	Unknown	Unknown	Unknown
Ga0452169_00067198	6024	Ga0452169_00067198_1452_1661	Unknown	9	Unknown	Unknown	Unknown	Unknown	Unknown	Unknown	Unknown	Unknown	Unknown	Unknown	Unknown	Unknown	Unknown	Unknown	Unknown	Unknown	Unknown	unknown	Unknown	Unknown	Unknown	Unknown	Unknown
Ga0452169_00067198	6024	Ga0452169_00067198_1692_1928	Unknown	9	Unknown	Unknown	Unknown	Unknown	Unknown	Unknown	Unknown	Unknown	Unknown	Unknown	Unknown	Unknown	Unknown	Unknown	Unknown	Unknown	Unknown	unknown	Unknown	Unknown	Unknown	Unknown	Unknown
Ga0452169_00067198	6024	Ga0452169_00067198_181_615	Unknown	9	Unknown	Unknown	Unknown	Unknown	Unknown	Unknown	Unknown	Unknown	Unknown	Unknown	Unknown	Unknown	Unknown	Unknown	Unknown	Unknown	Unknown	unknown	Unknown	Unknown	Unknown	Unknown	Unknown
Ga0452169_00067198	6024	Ga0452169_00067198_1925_2434	Unknown	9	Unknown	Unknown	Unknown	Unknown	Unknown	Unknown	Unknown	Unknown	Unknown	Unknown	Unknown	Unknown	Unknown	Unknown	Unknown	Unknown	Unknown	unknown	Unknown	Unknown	Unknown	Unknown	Unknown
Ga0452169_00067198	6024	Ga0452169_00067198_2455_3483	Unknown	9	Unknown	Unknown	Unknown	Unknown	Unknown	Unknown	Unknown	Unknown	Unknown	Unknown	Unknown	Unknown	Unknown	Unknown	Unknown	Unknown	Unknown	unknown	Unknown	Unknown	Unknown	Unknown	Unknown
Ga0452169_00067198	6024	Ga0452169_00067198_4841_5416	Unknown	9	Unknown	Unknown	Unknown	Unknown	Unknown	Unknown	Unknown	Unknown	Unknown	Unknown	Unknown	Unknown	Unknown	Unknown	Unknown	Unknown	Unknown	unknown	Unknown	Unknown	Unknown	Unknown	Unknown
Ga0452169_00067198	6024	Ga0452169_00067198_5470_5625	Unknown	9	Unknown	Unknown	Unknown	Unknown	Unknown	Unknown	Unknown	Unknown	Unknown	Unknown	Unknown	Unknown	Unknown	Unknown	Unknown	Unknown	Unknown	unknown	Unknown	Unknown	Unknown	Unknown	Unknown
Ga0452169_00067198	6024	Ga0452169_00067198_677_1450	Unknown	9	Unknown	Unknown	Unknown	Unknown	Unknown	Unknown	Unknown	Unknown	Unknown	Unknown	Unknown	Unknown	Unknown	Unknown	Unknown	Unknown	Unknown	unknown	Unknown	Unknown	Unknown	Unknown	Unknown
Ga0452169_00072967	5833	Ga0452169_00072967_1310_1753	Unknown	9	Unknown	Unknown	Unknown	Unknown	Unknown	Unknown	Unknown	Unknown	Unknown	Unknown	Unknown	Unknown	Unknown	Unknown	Unknown	Unknown	Unknown	unknown	Unknown	Unknown	Unknown	Unknown	root;Duplodnaviria;Heunggongvirae;Uroviricota;Caudoviricetes
Ga0452169_00072967	5833	Ga0452169_00072967_2107_2319	Unknown	9	Unknown	Unknown	Unknown	Unknown	Unknown	Unknown	Unknown	Unknown	Unknown	Unknown	Unknown	Unknown	Unknown	Unknown	Unknown	Unknown	Unknown	unknown	Unknown	Unknown	Unknown	Unknown	root;Duplodnaviria;Heunggongvirae;Uroviricota;Caudoviricetes
Ga0452169_00072967	5833	Ga0452169_00072967_2319_2537	Unknown	9	Unknown	Unknown	Unknown	Unknown	Unknown	Unknown	Unknown	Unknown	Unknown	Unknown	Unknown	Unknown	Unknown	Unknown	Unknown	Unknown	Unknown	unknown	Unknown	Unknown	Unknown	Unknown	root;Duplodnaviria;Heunggongvirae;Uroviricota;Caudoviricetes
Ga0452169_00072967	5833	Ga0452169_00072967_2512_2796	Unknown	9	Unknown	Unknown	Unknown	Unknown	Unknown	Unknown	Unknown	Unknown	Unknown	Unknown	Unknown	Unknown	Unknown	Unknown	Unknown	Unknown	Unknown	unknown	Unknown	Unknown	Unknown	Unknown	root;Duplodnaviria;Heunggongvirae;Uroviricota;Caudoviricetes
Ga0452169_00072967	5833	Ga0452169_00072967_2837_3001	Unknown	9	Unknown	Unknown	Unknown	Unknown	Unknown	Unknown	Unknown	Unknown	Unknown	Unknown	Unknown	Unknown	Unknown	Unknown	Unknown	Unknown	Unknown	unknown	Unknown	Unknown	Unknown	Unknown	root;Duplodnaviria;Heunggongvirae;Uroviricota;Caudoviricetes
Ga0452169_00072967	5833	Ga0452169_00072967_3317_3685	Unknown	9	Unknown	Unknown	Unknown	Unknown	Unknown	Unknown	Unknown	Unknown	Unknown	Unknown	Unknown	Unknown	Unknown	Unknown	Unknown	Unknown	Unknown	unknown	Unknown	Unknown	Unknown	Unknown	root;Duplodnaviria;Heunggongvirae;Uroviricota;Caudoviricetes
Ga0452169_00072967	5833	Ga0452169_00072967_3672_3953	Unknown	9	Unknown	Unknown	Unknown	Unknown	Unknown	Unknown	Unknown	Unknown	Unknown	Unknown	Unknown	Unknown	Unknown	Unknown	Unknown	Unknown	Unknown	unknown	Unknown	Unknown	Unknown	Unknown	root;Duplodnaviria;Heunggongvirae;Uroviricota;Caudoviricetes
Ga0452169_00072967	5833	Ga0452169_00072967_5564_5731	Unknown	9	Unknown	Unknown	Unknown	Unknown	Unknown	Unknown	Unknown	Unknown	Unknown	Unknown	Unknown	Unknown	Unknown	Unknown	Unknown	Unknown	Unknown	unknown	Unknown	Unknown	Unknown	Unknown	root;Duplodnaviria;Heunggongvirae;Uroviricota;Caudoviricetes
Ga0452169_00072967	5833	Ga0452169_00072967_5755_5832	Unknown	9	Unknown	Unknown	Unknown	Unknown	Unknown	Unknown	Unknown	Unknown	Unknown	Unknown	Unknown	Unknown	Unknown	Unknown	Unknown	Unknown	Unknown	unknown	Unknown	Unknown	Unknown	Unknown	root;Duplodnaviria;Heunggongvirae;Uroviricota;Caudoviricetes
Ga0452169_00080703	5605	Ga0452169_00080703_2212_3255	Unknown	9	Unknown	Unknown	Unknown	Unknown	Unknown	Unknown	Unknown	Unknown	Unknown	Unknown	Unknown	Unknown	Unknown	Unknown	Unknown	Unknown	Unknown	unknown	Unknown	Unknown	Unknown	Unknown	root;Duplodnaviria;Heunggongvirae;Uroviricota;Caudoviricetes
Ga0452169_00080703	5605	Ga0452169_00080703_4486_4659	Unknown	9	Unknown	Unknown	Unknown	Unknown	Unknown	Unknown	Unknown	Unknown	Unknown	Unknown	Unknown	Unknown	Unknown	Unknown	Unknown	Unknown	Unknown	unknown	Unknown	Unknown	Unknown	Unknown	root;Duplodnaviria;Heunggongvirae;Uroviricota;Caudoviricetes
Ga0452169_00080703	5605	Ga0452169_00080703_4697_4909	Unknown	9	Unknown	Unknown	Unknown	Unknown	Unknown	Unknown	Unknown	Unknown	Unknown	Unknown	Unknown	Unknown	Unknown	Unknown	Unknown	Unknown	Unknown	unknown	Unknown	Unknown	Unknown	Unknown	root;Duplodnaviria;Heunggongvirae;Uroviricota;Caudoviricetes
Ga0452169_00080703	5605	Ga0452169_00080703_4902_5024	Unknown	9	Unknown	Unknown	Unknown	Unknown	Unknown	Unknown	Unknown	Unknown	Unknown	Unknown	Unknown	Unknown	Unknown	Unknown	Unknown	Unknown	Unknown	unknown	Unknown	Unknown	Unknown	Unknown	root;Duplodnaviria;Heunggongvirae;Uroviricota;Caudoviricetes
Ga0452169_00080703	5605	Ga0452169_00080703_5021_5254	Unknown	9	Unknown	Unknown	Unknown	Unknown	Unknown	Unknown	Unknown	Unknown	Unknown	Unknown	Unknown	Unknown	Unknown	Unknown	Unknown	Unknown	Unknown	unknown	Unknown	Unknown	Unknown	Unknown	root;Duplodnaviria;Heunggongvirae;Uroviricota;Caudoviricetes
Ga0452169_00080703	5605	Ga0452169_00080703_5257_5454	Unknown	9	Unknown	Unknown	Unknown	Unknown	Unknown	Unknown	Unknown	Unknown	Unknown	Unknown	Unknown	Unknown	Unknown	Unknown	Unknown	Unknown	Unknown	unknown	Unknown	Unknown	Unknown	Unknown	root;Duplodnaviria;Heunggongvirae;Uroviricota;Caudoviricetes
Ga0452169_00080703	5605	Ga0452169_00080703_5460_5603	Unknown	9	Unknown	Unknown	Unknown	Unknown	Unknown	Unknown	Unknown	Unknown	Unknown	Unknown	Unknown	Unknown	Unknown	Unknown	Unknown	Unknown	Unknown	unknown	Unknown	Unknown	Unknown	Unknown	root;Duplodnaviria;Heunggongvirae;Uroviricota;Caudoviricetes
Ga0452169_00090586	5357	Ga0452169_00090586_1230_1412	Unknown	9	Unknown	Unknown	Unknown	Unknown	Unknown	Unknown	Unknown	Unknown	Unknown	Unknown	Unknown	Unknown	Unknown	Unknown	Unknown	Unknown	Unknown	unknown	Unknown	Unknown	Unknown	Unknown	root;Duplodnaviria;Heunggongvirae;Uroviricota;Caudoviricetes
Ga0452169_00090586	5357	Ga0452169_00090586_1579_1914	Unknown	9	Unknown	Unknown	Unknown	Unknown	Unknown	Unknown	Unknown	Unknown	Unknown	Unknown	Unknown	Unknown	Unknown	Unknown	Unknown	Unknown	Unknown	unknown	Unknown	Unknown	Unknown	Unknown	root;Duplodnaviria;Heunggongvirae;Uroviricota;Caudoviricetes
Ga0452169_00090586	5357	Ga0452169_00090586_4605_4964	Unknown	9	Unknown	Unknown	Unknown	Unknown	Unknown	Unknown	Unknown	Unknown	Unknown	Unknown	Unknown	Unknown	Unknown	Unknown	Unknown	Unknown	Unknown	unknown	Unknown	Unknown	Unknown	Unknown	root;Duplodnaviria;Heunggongvirae;Uroviricota;Caudoviricetes
Ga0452169_00092605	5310	Ga0452169_00092605_1097_1243	Unknown	9	Unknown	Unknown	Unknown	Unknown	Unknown	Unknown	Unknown	Unknown	Unknown	Unknown	Unknown	Unknown	Unknown	Unknown	Unknown	Unknown	Unknown	unknown	Unknown	Unknown	Unknown	Unknown	root;Duplodnaviria;Heunggongvirae;Uroviricota;Caudoviricetes
Ga0452169_00092605	5310	Ga0452169_00092605_1282_1701	Unknown	9	Unknown	Unknown	Unknown	Unknown	Unknown	Unknown	Unknown	Unknown	Unknown	Unknown	Unknown	Unknown	Unknown	Unknown	Unknown	Unknown	Unknown	unknown	Unknown	Unknown	Unknown	Unknown	root;Duplodnaviria;Heunggongvirae;Uroviricota;Caudoviricetes
Ga0452169_00092605	5310	Ga0452169_00092605_1738_1998	Unknown	9	Unknown	Unknown	Unknown	Unknown	Unknown	Unknown	Unknown	Unknown	Unknown	Unknown	Unknown	Unknown	Unknown	Unknown	Unknown	Unknown	Unknown	unknown	Unknown	Unknown	Unknown	Unknown	root;Duplodnaviria;Heunggongvirae;Uroviricota;Caudoviricetes
Ga0452169_00092605	5310	Ga0452169_00092605_1998_2141	Unknown	9	Unknown	Unknown	Unknown	Unknown	Unknown	Unknown	Unknown	Unknown	Unknown	Unknown	Unknown	Unknown	Unknown	Unknown	Unknown	Unknown	Unknown	unknown	Unknown	Unknown	Unknown	Unknown	root;Duplodnaviria;Heunggongvirae;Uroviricota;Caudoviricetes
Ga0452169_00092605	5310	Ga0452169_00092605_2106_3380	Unknown	9	Unknown	Unknown	Unknown	Unknown	Unknown	Unknown	Unknown	Unknown	Unknown	Unknown	Unknown	Unknown	Unknown	Unknown	Unknown	Unknown	Unknown	unknown	Unknown	Unknown	Unknown	Unknown	root;Duplodnaviria;Heunggongvirae;Uroviricota;Caudoviricetes
Ga0452169_00092605	5310	Ga0452169_00092605_4569_4823	Unknown	9	Unknown	Unknown	Unknown	Unknown	Unknown	Unknown	Unknown	Unknown	Unknown	Unknown	Unknown	Unknown	Unknown	Unknown	Unknown	Unknown	Unknown	unknown	Unknown	Unknown	Unknown	Unknown	root;Duplodnaviria;Heunggongvirae;Uroviricota;Caudoviricetes
Ga0452169_00092605	5310	Ga0452169_00092605_74_340	Unknown	9	Unknown	Unknown	Unknown	Unknown	Unknown	Unknown	Unknown	Unknown	Unknown	Unknown	Unknown	Unknown	Unknown	Unknown	Unknown	Unknown	Unknown	unknown	Unknown	Unknown	Unknown	Unknown	root;Duplodnaviria;Heunggongvirae;Uroviricota;Caudoviricetes
Ga0452169_00096248	5231	Ga0452169_00096248_1017_1445	Unknown	9	Unknown	Unknown	Unknown	Unknown	Unknown	Unknown	Unknown	Unknown	Unknown	Unknown	Unknown	Unknown	Unknown	Unknown	Unknown	Unknown	Unknown	unknown	Unknown	Unknown	Unknown	Unknown	root;Duplodnaviria;Heunggongvirae;Uroviricota;Caudoviricetes
Ga0452169_00096248	5231	Ga0452169_00096248_2_268	Unknown	9	Unknown	Unknown	Unknown	Unknown	Unknown	Unknown	Unknown	Unknown	Unknown	Unknown	Unknown	Unknown	Unknown	Unknown	Unknown	Unknown	Unknown	unknown	Unknown	Unknown	Unknown	Unknown	root;Duplodnaviria;Heunggongvirae;Uroviricota;Caudoviricetes
Ga0452169_00096248	5231	Ga0452169_00096248_2643_3098	Unknown	9	Unknown	Unknown	Unknown	Unknown	Unknown	Unknown	Unknown	Unknown	Unknown	Unknown	Unknown	Unknown	Unknown	Unknown	Unknown	Unknown	Unknown	unknown	Unknown	Unknown	Unknown	Unknown	root;Duplodnaviria;Heunggongvirae;Uroviricota;Caudoviricetes
Ga0452169_00096248	5231	Ga0452169_00096248_369_596	Unknown	9	Unknown	Unknown	Unknown	Unknown	Unknown	Unknown	Unknown	Unknown	Unknown	Unknown	Unknown	Unknown	Unknown	Unknown	Unknown	Unknown	Unknown	unknown	Unknown	Unknown	Unknown	Unknown	root;Duplodnaviria;Heunggongvirae;Uroviricota;Caudoviricetes
Ga0452169_00096248	5231	Ga0452169_00096248_4136_4519	Unknown	9	Unknown	Unknown	Unknown	Unknown	Unknown	Unknown	Unknown	Unknown	Unknown	Unknown	Unknown	Unknown	Unknown	Unknown	Unknown	Unknown	Unknown	unknown	Unknown	Unknown	Unknown	Unknown	root;Duplodnaviria;Heunggongvirae;Uroviricota;Caudoviricetes
Ga0452169_00096248	5231	Ga0452169_00096248_4559_5038	Unknown	9	Unknown	Unknown	Unknown	Unknown	Unknown	Unknown	Unknown	Unknown	Unknown	Unknown	Unknown	Unknown	Unknown	Unknown	Unknown	Unknown	Unknown	unknown	Unknown	Unknown	Unknown	Unknown	root;Duplodnaviria;Heunggongvirae;Uroviricota;Caudoviricetes
Ga0452169_00096248	5231	Ga0452169_00096248_5051_5230	Unknown	9	Unknown	Unknown	Unknown	Unknown	Unknown	Unknown	Unknown	Unknown	Unknown	Unknown	Unknown	Unknown	Unknown	Unknown	Unknown	Unknown	Unknown	unknown	Unknown	Unknown	Unknown	Unknown	root;Duplodnaviria;Heunggongvirae;Uroviricota;Caudoviricetes
Ga0452169_00099058	5172	Ga0452169_00099058_1032_1493	Unknown	9	Unknown	Unknown	Unknown	Unknown	Unknown	Unknown	Unknown	Unknown	Unknown	Unknown	Unknown	Unknown	Unknown	Unknown	Unknown	Unknown	Unknown	unknown	Unknown	Unknown	Unknown	Unknown	root;Duplodnaviria;Heunggongvirae;Uroviricota;Caudoviricetes
Ga0452169_00099058	5172	Ga0452169_00099058_1962_2309	Unknown	9	Unknown	phrog_18716	Ga0452169_00099058_1962_2309	45	0.312	4.90E-06	5	89	120	4	90	115	Bacteria:5	129	168	5	unknown	unknown	unknown	unknown	unknown	unknown	root;Duplodnaviria;Heunggongvirae;Uroviricota;Caudoviricetes
Ga0452169_00099058	5172	Ga0452169_00099058_2302_2631	Unknown	9	Unknown	Unknown	Unknown	Unknown	Unknown	Unknown	Unknown	Unknown	Unknown	Unknown	Unknown	Unknown	Unknown	Unknown	Unknown	Unknown	Unknown	unknown	Unknown	Unknown	Unknown	Unknown	root;Duplodnaviria;Heunggongvirae;Uroviricota;Caudoviricetes
Ga0452169_00099058	5172	Ga0452169_00099058_3559_3729	Unknown	9	Unknown	Unknown	Unknown	Unknown	Unknown	Unknown	Unknown	Unknown	Unknown	Unknown	Unknown	Unknown	Unknown	Unknown	Unknown	Unknown	Unknown	unknown	Unknown	Unknown	Unknown	Unknown	root;Duplodnaviria;Heunggongvirae;Uroviricota;Caudoviricetes
Ga0452169_00099058	5172	Ga0452169_00099058_3734_3913	Unknown	9	Unknown	Unknown	Unknown	Unknown	Unknown	Unknown	Unknown	Unknown	Unknown	Unknown	Unknown	Unknown	Unknown	Unknown	Unknown	Unknown	Unknown	unknown	Unknown	Unknown	Unknown	Unknown	root;Duplodnaviria;Heunggongvirae;Uroviricota;Caudoviricetes
Ga0452169_00102689	5099	Ga0452169_00102689_1227_1454	Unknown	9	Unknown	Unknown	Unknown	Unknown	Unknown	Unknown	Unknown	Unknown	Unknown	Unknown	Unknown	Unknown	Unknown	Unknown	Unknown	Unknown	Unknown	unknown	Unknown	Unknown	Unknown	Unknown	Unknown
Ga0452169_00102689	5099	Ga0452169_00102689_1638_1838	Unknown	9	Unknown	Unknown	Unknown	Unknown	Unknown	Unknown	Unknown	Unknown	Unknown	Unknown	Unknown	Unknown	Unknown	Unknown	Unknown	Unknown	Unknown	unknown	Unknown	Unknown	Unknown	Unknown	Unknown
Ga0452169_00102689	5099	Ga0452169_00102689_166_321	Unknown	9	Unknown	Unknown	Unknown	Unknown	Unknown	Unknown	Unknown	Unknown	Unknown	Unknown	Unknown	Unknown	Unknown	Unknown	Unknown	Unknown	Unknown	unknown	Unknown	Unknown	Unknown	Unknown	Unknown
Ga0452169_00102689	5099	Ga0452169_00102689_2063_2332	Unknown	9	Unknown	Unknown	Unknown	Unknown	Unknown	Unknown	Unknown	Unknown	Unknown	Unknown	Unknown	Unknown	Unknown	Unknown	Unknown	Unknown	Unknown	unknown	Unknown	Unknown	Unknown	Unknown	Unknown
Ga0452169_00102689	5099	Ga0452169_00102689_2924_3064	Unknown	9	Unknown	Unknown	Unknown	Unknown	Unknown	Unknown	Unknown	Unknown	Unknown	Unknown	Unknown	Unknown	Unknown	Unknown	Unknown	Unknown	Unknown	unknown	Unknown	Unknown	Unknown	Unknown	Unknown
Ga0452169_00102689	5099	Ga0452169_00102689_3042_3161	Unknown	9	Unknown	Unknown	Unknown	Unknown	Unknown	Unknown	Unknown	Unknown	Unknown	Unknown	Unknown	Unknown	Unknown	Unknown	Unknown	Unknown	Unknown	unknown	Unknown	Unknown	Unknown	Unknown	Unknown
Ga0452169_00102689	5099	Ga0452169_00102689_3165_3590	Unknown	9	Unknown	Unknown	Unknown	Unknown	Unknown	Unknown	Unknown	Unknown	Unknown	Unknown	Unknown	Unknown	Unknown	Unknown	Unknown	Unknown	Unknown	unknown	Unknown	Unknown	Unknown	Unknown	Unknown
Ga0452169_00028121	8462	Ga0452169_00028121_5092_5190	HYPOTHETICAL INVASION PROTEIN	9	Unknown	Unknown	Unknown	Unknown	Unknown	Unknown	Unknown	Unknown	Unknown	Unknown	Unknown	Unknown	Unknown	Unknown	Unknown	Unknown	Unknown	unknown	Unknown	Unknown	Unknown	Unknown	Unknown
Ga0307302_10001114	11791	3300028814|Ga0307302_10001114|Ga0307302_1000111414	Hypothetical protein	9	Unknown	Unknown	Unknown	Unknown	Unknown	Unknown	Unknown	Unknown	Unknown	Unknown	Unknown	Unknown	Unknown	Unknown	Unknown	Unknown	Unknown	unknown	Unknown	Unknown	Unknown	Unknown	root;Duplodnaviria;Heunggongvirae;Uroviricota;Caudoviricetes
Ga0452169_00013413	11221	Ga0452169_00013413_212_358	hypothetical protein	9	Unknown	Unknown	Unknown	Unknown	Unknown	Unknown	Unknown	Unknown	Unknown	Unknown	Unknown	Unknown	Unknown	Unknown	Unknown	Unknown	Unknown	unknown	Unknown	Unknown	Unknown	Unknown	root;Duplodnaviria;Heunggongvirae;Uroviricota;Caudoviricetes
Ga0452169_00023226	9128	Ga0452169_00023226_5898_6269	Hypothetical protein	9	Unknown	phrog_1238	Ga0452169_00023226_5898_6269	56	0.316	1.56E-09	0	105	142	3	110	123	Bacteria:119;Archaea:2	129	292	121	phosphoheptose isomerase	moron, auxiliary metabolic gene and host takeover	hypothetical protei...	PF08235.12 : LNS2 ; PF1‚Ä¶	GO:0003824 catalytic act‚Ä¶	unknown	root;Duplodnaviria;Heunggongvirae;Uroviricota;Caudoviricetes
Ga0452169_00099058	5172	Ga0452169_00099058_1493_1981	Hypothetical protein	9	Unknown	Unknown	Unknown	Unknown	Unknown	Unknown	Unknown	Unknown	Unknown	Unknown	Unknown	Unknown	Unknown	Unknown	Unknown	Unknown	Unknown	unknown	Unknown	Unknown	Unknown	Unknown	root;Duplodnaviria;Heunggongvirae;Uroviricota;Caudoviricetes
Ga0452169_00003599	18503	Ga0452169_00003599_11342_11608	Inhibitor of TRAP, regulated by	9	Unknown	Unknown	Unknown	Unknown	Unknown	Unknown	Unknown	Unknown	Unknown	Unknown	Unknown	Unknown	Unknown	Unknown	Unknown	Unknown	Unknown	unknown	Unknown	Unknown	Unknown	Unknown	root;Duplodnaviria;Heunggongvirae;Uroviricota;Caudoviricetes
Ga0452169_00013511	11192	Ga0452169_00013511_2616_3656	Phage_Mu_F	9	Unknown	phrog_241	Ga0452169_00013511_2616_3656	52	0.279	6.92E-07	218	339	371	215	316	346	Bacteria:485	369	1389	485	head morphogenesis	head and packaging	head morphogenesis ...	PF06152.10 : Phage_min_c‚Ä¶	GO:0005198 structural mo‚Ä¶	unknown	root;Duplodnaviria;Heunggongvirae;Uroviricota;Caudoviricetes
Ga0307279_10000036	13524	3300028709|Ga0307279_10000036|Ga0307279_1000003613	Phage-related protein	9	Unknown	phrog_1650	3300028709|Ga0307279_10000036|Ga0307279_1000003613	197	0.389	1.90E-55	2	294	298	0	293	306	Bacteria:91	304	398	91	major head protein	head and packaging	major capsid protei...	PF06673.10 : L_lactis_ph‚Ä¶	GO:0008233 peptidase act‚Ä¶	unknown	root;Duplodnaviria;Heunggongvirae;Uroviricota;Caudoviricetes
Ga0452169_00034255	7835	Ga0452169_00034255_7643_7834	Phage-related protein	9	Unknown	phrog_1005	Ga0452169_00034255_7643_7834	43	0.381	0.000445	2	62	314	8	63	64	Bacteria:147;Archaea:1	316	477	148	major head protein	head and packaging	major capsid protei...	PF03864.14 : Phage_cap_E‚Ä¶	unknown	unknown	root;Duplodnaviria;Heunggongvirae;Uroviricota;Caudoviricetes
Ga0452169_00096248	5231	Ga0452169_00096248_3117_4127	Phage-related protein	9	Unknown	phrog_1005	Ga0452169_00096248_3117_4127	146	0.317	5.95E-38	2	289	314	8	301	336	Bacteria:147;Archaea:1	316	477	148	major head protein	head and packaging	major capsid protei...	PF03864.14 : Phage_cap_E‚Ä¶	unknown	unknown	root;Duplodnaviria;Heunggongvirae;Uroviricota;Caudoviricetes
Ga0452169_00000495	39309	Ga0452169_00000495_27055_27624	Gene 1 protein	9	Unknown	phrog_4044	Ga0452169_00000495_27055_27624	66	0.354	1.29E-12	19	127	175	25	124	189	Bacteria:34	175	319	34	terminase small subunit	head and packaging	terminase small sub...	PF07141.10 : Phage_term_‚Ä¶	GO:0000150 recombinase a‚Ä¶	unknown	root;Duplodnaviria;Heunggongvirae;Uroviricota;Caudoviricetes
Ga0307278_10006619	5505	3300028878|Ga0307278_10006619|Ga0307278_100066193	Gene 2 protein	9	Unknown	Unknown	Unknown	Unknown	Unknown	Unknown	Unknown	Unknown	Unknown	Unknown	Unknown	Unknown	Unknown	Unknown	Unknown	Unknown	Unknown	unknown	Unknown	Unknown	Unknown	Unknown	root;Duplodnaviria;Heunggongvirae;Uroviricota;Caudoviricetes
Ga0452169_00022828	9189	Ga0452169_00022828_674_922	a.4.5.77 (A:5-82) Uncharacterized protein YjcQ {Bacillus subtilis [TaxId: 1423]}	9	Unknown	Unknown	Unknown	Unknown	Unknown	Unknown	Unknown	Unknown	Unknown	Unknown	Unknown	Unknown	Unknown	Unknown	Unknown	Unknown	Unknown	unknown	Unknown	Unknown	Unknown	Unknown	root;Duplodnaviria;Heunggongvirae;Uroviricota;Caudoviricetes
Ga0452169_00102689	5099	Ga0452169_00102689_3789_3974	a.60.11.0 (A:) automated matches {Pseudomonas aeruginosa [TaxId: 287]}	9	Unknown	phrog_4133	Ga0452169_00102689_3789_3974	48	0.422	8.68E-08	1	60	72	0	59	61	Bacteria:34	69	99	34	unknown	unknown	CsbD-like family [n...	PF05532.11 : CsbD ;	unknown	unknown	Unknown
Ga0452169_00007329	14186	Ga0452169_00007329_1534_1827	b.35.1.0 (A:) automated matches {Xanthomonas oryzae [TaxId: 291331]}	9	Unknown	Unknown	Unknown	Unknown	Unknown	Unknown	Unknown	Unknown	Unknown	Unknown	Unknown	Unknown	Unknown	Unknown	Unknown	Unknown	Unknown	unknown	Unknown	Unknown	Unknown	Unknown	root;Duplodnaviria;Heunggongvirae;Uroviricota;Caudoviricetes
Ga0307296_10009168	5177	3300028819|Ga0307296_10009168|Ga0307296_100091683	GcrA	9	Unknown	Unknown	Unknown	Unknown	Unknown	Unknown	Unknown	Unknown	Unknown	Unknown	Unknown	Unknown	Unknown	Unknown	Unknown	Unknown	Unknown	unknown	Unknown	Unknown	Unknown	Unknown	Unknown
Ga0452169_00011265	12019	Ga0452169_00011265_5725_6477	Reprolysin_3	10	Lysis	Unknown	Unknown	Unknown	Unknown	Unknown	Unknown	Unknown	Unknown	Unknown	Unknown	Unknown	Unknown	Unknown	Unknown	Unknown	Unknown	unknown	Unknown	Unknown	Unknown	Unknown	root;Duplodnaviria;Heunggongvirae;Uroviricota;Caudoviricetes
Ga0452169_00087223	5439	Ga0452169_00087223_2_628	b.125.1.3 (A:20-207) Putative lipoprotein LppX {Mycobacterium tuberculosis [TaxId: 1773]}	10	Other	Unknown	Unknown	Unknown	Unknown	Unknown	Unknown	Unknown	Unknown	Unknown	Unknown	Unknown	Unknown	Unknown	Unknown	Unknown	Unknown	unknown	Unknown	Unknown	Unknown	Unknown	Unknown
Ga0452169_00031606	8080	Ga0452169_00031606_3150_3551	c.52.1.35 (A:1-90) saNUC {Streptococcus phage P9 [TaxId: 403905]}	10	Other	Unknown	Unknown	Unknown	Unknown	Unknown	Unknown	Unknown	Unknown	Unknown	Unknown	Unknown	Unknown	Unknown	Unknown	Unknown	Unknown	unknown	Unknown	Unknown	Unknown	Unknown	root;Duplodnaviria;Heunggongvirae;Uroviricota;Caudoviricetes
Ga0452169_00004390	17200	Ga0452169_00004390_6025_6528	Cerebellin-1	10	Other	Unknown	Unknown	Unknown	Unknown	Unknown	Unknown	Unknown	Unknown	Unknown	Unknown	Unknown	Unknown	Unknown	Unknown	Unknown	Unknown	unknown	Unknown	Unknown	Unknown	Unknown	root;Duplodnaviria;Heunggongvirae;Uroviricota;Caudoviricetes
Ga0452169_00000683	35099	Ga0452169_00000683_24855_25442	COLLAGEN ALPHA 1(VIII) CHAIN	10	Other	phrog_22633	Ga0452169_00000683_24855_25442	43	0.336	0.000101	83	145	186	117	190	195	Bacteria:3	170	186	3	unknown	unknown	unknown	unknown	unknown	unknown	root;Duplodnaviria;Heunggongvirae;Uroviricota;Caudoviricetes
Ga0452169_00104796	5057	Ga0452169_00104796_4033_4395	Crossover junction endodeoxyribonuclease rusA (E.C.3.1.22.-)	10	Other	Unknown	Unknown	Unknown	Unknown	Unknown	Unknown	Unknown	Unknown	Unknown	Unknown	Unknown	Unknown	Unknown	Unknown	Unknown	Unknown	unknown	Unknown	Unknown	Unknown	Unknown	root;Duplodnaviria;Heunggongvirae;Uroviricota;Caudoviricetes
Ga0307308_10004149	6145	3300028884|Ga0307308_10004149|Ga0307308_100041499	CymA	10	Other	Unknown	Unknown	Unknown	Unknown	Unknown	Unknown	Unknown	Unknown	Unknown	Unknown	Unknown	Unknown	Unknown	Unknown	Unknown	Unknown	unknown	Unknown	Unknown	Unknown	Unknown	root;Duplodnaviria;Heunggongvirae;Uroviricota;Caudoviricetes
Ga0307308_10001626	9091	3300028884|Ga0307308_10001626|Ga0307308_100016263	Cytochrome c oxidase subunit 1,Cytochrome	10	Other	Unknown	Unknown	Unknown	Unknown	Unknown	Unknown	Unknown	Unknown	Unknown	Unknown	Unknown	Unknown	Unknown	Unknown	Unknown	Unknown	unknown	Unknown	Unknown	Unknown	Unknown	root;Duplodnaviria;Heunggongvirae;Uroviricota;Caudoviricetes
Ga0452169_00104796	5057	Ga0452169_00104796_905_1348	Dam	10	Other	phrog_111	Ga0452169_00104796_905_1348	101	0.388	1.61E-24	13	161	175	1	132	147	Bacteria:838;Archaea:1	198	712	839	DNA methyltransferase	other	DNA N-6-adenine-met...	PF05869.10 : Dam ; PF02‚Ä¶	GO:0006306 DNA methylati‚Ä¶	K00558 DNA (cytosine-5)-‚Ä¶	root;Duplodnaviria;Heunggongvirae;Uroviricota;Caudoviricetes
Ga0452169_00095860	5239	Ga0452169_00095860_2265_3182	DnaB_C	10	Other	phrog_1358	Ga0452169_00095860_2265_3182	56	0.23	5.37E-08	166	334	426	44	230	305	Bacteria:109	427	1675	109	FtsK/SpoIIIE-like protein	moron, auxiliary metabolic gene and host takeover	FtsK [n=10]; FtsK/S...	PF09397.9 : Ftsk_gamma ‚Ä¶	GO:0000166 nucleotide bi‚Ä¶	K03466 DNA segregation A‚Ä¶	Unknown
Ga0452169_00030669	8178	Ga0452169_00030669_1880_2122	Exc	10	Other	Unknown	Unknown	Unknown	Unknown	Unknown	Unknown	Unknown	Unknown	Unknown	Unknown	Unknown	Unknown	Unknown	Unknown	Unknown	Unknown	unknown	Unknown	Unknown	Unknown	Unknown	root;Duplodnaviria;Heunggongvirae;Uroviricota;Caudoviricetes
Ga0452169_00041871	7253	Ga0452169_00041871_1630_1860	FIBRONECTIN LEUCINE RICH TRANSMEMBRANE PROTEIN	10	Other	Unknown	Unknown	Unknown	Unknown	Unknown	Unknown	Unknown	Unknown	Unknown	Unknown	Unknown	Unknown	Unknown	Unknown	Unknown	Unknown	unknown	Unknown	Unknown	Unknown	Unknown	Unknown
Ga0452169_00002063	22899	Ga0452169_00002063_7414_7644	g.41.8.8 (A:1-55) Ribosomal protein S27ae {Thermoplasma acidophilum [TaxId: 2303]}	10	Other	Unknown	Unknown	Unknown	Unknown	Unknown	Unknown	Unknown	Unknown	Unknown	Unknown	Unknown	Unknown	Unknown	Unknown	Unknown	Unknown	unknown	Unknown	Unknown	Unknown	Unknown	root;Duplodnaviria;Heunggongvirae;Uroviricota;Caudoviricetes
Ga0452169_00005911	15422	Ga0452169_00005911_8236_9480	Glucosylceramidase	10	Other	Unknown	Unknown	Unknown	Unknown	Unknown	Unknown	Unknown	Unknown	Unknown	Unknown	Unknown	Unknown	Unknown	Unknown	Unknown	Unknown	unknown	Unknown	Unknown	Unknown	Unknown	root;Duplodnaviria;Heunggongvirae;Uroviricota;Caudoviricetes
Ga0452169_00001230	27973	Ga0452169_00001230_22776_23057	HNH endonuclease	10	Other	phrog_4581	Ga0452169_00001230_22776_23057	59	0.468	1.39E-09	3	67	213	29	92	93	Bacteria:30	258	563	30	terminase small subunit	head and packaging	hypothetical protei...	PF03668.14 : ATP_bind_2 ‚Ä¶	GO:0008134 transcription‚Ä¶	unknown	root;Duplodnaviria;Heunggongvirae;Uroviricota;Caudoviricetes
Ga0452169_00000598	36842	Ga0452169_00000598_9662_10219	Hypothetical protein yqbG	10	Other	Unknown	Unknown	Unknown	Unknown	Unknown	Unknown	Unknown	Unknown	Unknown	Unknown	Unknown	Unknown	Unknown	Unknown	Unknown	Unknown	unknown	Unknown	Unknown	Unknown	Unknown	root;Duplodnaviria;Heunggongvirae;Uroviricota;Caudoviricetes
Ga0452169_00054065	6568	Ga0452169_00054065_3_980	L_lactis_ph-MCP	10	Other	phrog_3270	Ga0452169_00054065_3_980	123	0.64	1.24E-28	252	341	481	4	98	325	Bacteria:44	629	920	44	head maturation protease	head and packaging	capsid & capsid mat...	PF06673.10 : L_lactis_ph‚Ä¶	GO:0042742 defense respo‚Ä¶	unknown	root;Duplodnaviria;Heunggongvirae;Uroviricota;Caudoviricetes
Ga0452169_00069160	5955	Ga0452169_00069160_5211_5708	Methyltransf_23	10	Other	phrog_32762	Ga0452169_00069160_5211_5708	51	0.321	1.65E-07	23	118	180	17	112	165	Bacteria:2	176	180	2	SAM-dependent methyltransferase	other	SAM dependent methy...	PF13489.5 : Methyltransf‚Ä¶	GO:0030410 nicotianamine‚Ä¶	unknown	root;Duplodnaviria;Heunggongvirae;Uroviricota;Caudoviricetes
Ga0452169_00035507	7727	Ga0452169_00035507_83_664	Middle operon regulator	10	Other	Unknown	Unknown	Unknown	Unknown	Unknown	Unknown	Unknown	Unknown	Unknown	Unknown	Unknown	Unknown	Unknown	Unknown	Unknown	Unknown	unknown	Unknown	Unknown	Unknown	Unknown	root;Duplodnaviria;Heunggongvirae;Uroviricota;Caudoviricetes
Ga0452169_00010919	12161	Ga0452169_00010919_9666_9860	MqsA_antitoxin	10	Other	Unknown	Unknown	Unknown	Unknown	Unknown	Unknown	Unknown	Unknown	Unknown	Unknown	Unknown	Unknown	Unknown	Unknown	Unknown	Unknown	unknown	Unknown	Unknown	Unknown	Unknown	root;Duplodnaviria;Heunggongvirae;Uroviricota;Caudoviricetes
Ga0452169_00067476	6014	Ga0452169_00067476_4945_5910	Ndr	10	Other	phrog_23613	Ga0452169_00067476_4945_5910	49	0.299	4.78E-06	5	103	275	6	106	321	Bacteria:3	272	308	3	esterase/lipase	other	unknown	PF00975.19 : Thioesteras‚Ä¶	GO:0015031 protein trans‚Ä¶	K00433 non-heme chlorope‚Ä¶	root;Duplodnaviria;Heunggongvirae;Uroviricota;Caudoviricetes
Ga0452169_00054065	6568	Ga0452169_00054065_5462_5839	Nif11	10	Other	Unknown	Unknown	Unknown	Unknown	Unknown	Unknown	Unknown	Unknown	Unknown	Unknown	Unknown	Unknown	Unknown	Unknown	Unknown	Unknown	unknown	Unknown	Unknown	Unknown	Unknown	root;Duplodnaviria;Heunggongvirae;Uroviricota;Caudoviricetes
Ga0452169_00000683	35099	Ga0452169_00000683_27715_28077	Nucleoid-associated protein Rv3716c	10	Other	Unknown	Unknown	Unknown	Unknown	Unknown	Unknown	Unknown	Unknown	Unknown	Unknown	Unknown	Unknown	Unknown	Unknown	Unknown	Unknown	unknown	Unknown	Unknown	Unknown	Unknown	root;Duplodnaviria;Heunggongvirae;Uroviricota;Caudoviricetes
Ga0452169_00005177	16205	Ga0452169_00005177_1813_2154	ORF48	10	Other	Unknown	Unknown	Unknown	Unknown	Unknown	Unknown	Unknown	Unknown	Unknown	Unknown	Unknown	Unknown	Unknown	Unknown	Unknown	Unknown	unknown	Unknown	Unknown	Unknown	Unknown	root;Duplodnaviria;Heunggongvirae;Uroviricota;Caudoviricetes
Ga0452169_00040024	7379	Ga0452169_00040024_2661_2963	Phage_H_T_join	10	Other	Unknown	Unknown	Unknown	Unknown	Unknown	Unknown	Unknown	Unknown	Unknown	Unknown	Unknown	Unknown	Unknown	Unknown	Unknown	Unknown	unknown	Unknown	Unknown	Unknown	Unknown	root;Duplodnaviria;Heunggongvirae;Uroviricota;Caudoviricetes
Ga0452169_00000598	36842	Ga0452169_00000598_34390_34884	Phage_lambda_P	10	Other	Unknown	Unknown	Unknown	Unknown	Unknown	Unknown	Unknown	Unknown	Unknown	Unknown	Unknown	Unknown	Unknown	Unknown	Unknown	Unknown	unknown	Unknown	Unknown	Unknown	Unknown	root;Duplodnaviria;Heunggongvirae;Uroviricota;Caudoviricetes
Ga0452169_00018684	9914	Ga0452169_00018684_6337_6810	Pli0006 protein	10	Other	Unknown	Unknown	Unknown	Unknown	Unknown	Unknown	Unknown	Unknown	Unknown	Unknown	Unknown	Unknown	Unknown	Unknown	Unknown	Unknown	unknown	Unknown	Unknown	Unknown	Unknown	root;Duplodnaviria;Heunggongvirae;Uroviricota;Caudoviricetes
Ga0452169_00030669	8178	Ga0452169_00030669_4_345	Putative polysaccharide deacetylase (E.C.3.5.1.-)	10	Other	Unknown	Unknown	Unknown	Unknown	Unknown	Unknown	Unknown	Unknown	Unknown	Unknown	Unknown	Unknown	Unknown	Unknown	Unknown	Unknown	unknown	Unknown	Unknown	Unknown	Unknown	root;Duplodnaviria;Heunggongvirae;Uroviricota;Caudoviricetes
Ga0452169_00087223	5439	Ga0452169_00087223_1340_3034	Putative zinc metalloprotease MJ0392 (E.C.3.4.24.-)	10	Other	Unknown	Unknown	Unknown	Unknown	Unknown	Unknown	Unknown	Unknown	Unknown	Unknown	Unknown	Unknown	Unknown	Unknown	Unknown	Unknown	unknown	Unknown	Unknown	Unknown	Unknown	Unknown
Ga0452169_00000598	36842	Ga0452169_00000598_33530_34393	Rep_Org_C	10	Other	phrog_1408	Ga0452169_00000598_33530_34393	64	0.336	5.36E-11	1	114	292	0	109	287	Bacteria:105	314	430	105	replication initiation protein	DNA, RNA and nucleotide metabolism	hypothetical protei...	PF09681.9 : Phage_rep_or‚Ä¶	GO:0006260 DNA replicati‚Ä¶	K02317 DNA replication p‚Ä¶	root;Duplodnaviria;Heunggongvirae;Uroviricota;Caudoviricetes
Ga0307289_10005041	5134	3300028875|Ga0307289_10005041|Ga0307289_100050414	RepB-RCR_reg	10	Other	Unknown	Unknown	Unknown	Unknown	Unknown	Unknown	Unknown	Unknown	Unknown	Unknown	Unknown	Unknown	Unknown	Unknown	Unknown	Unknown	unknown	Unknown	Unknown	Unknown	Unknown	root;Duplodnaviria;Heunggongvirae;Uroviricota;Caudoviricetes
Ga0452169_00040024	7379	Ga0452169_00040024_1887_2186	Splicing factor 3B subunit 2	10	Other	Unknown	Unknown	Unknown	Unknown	Unknown	Unknown	Unknown	Unknown	Unknown	Unknown	Unknown	Unknown	Unknown	Unknown	Unknown	Unknown	unknown	Unknown	Unknown	Unknown	Unknown	root;Duplodnaviria;Heunggongvirae;Uroviricota;Caudoviricetes
Ga0452169_00067476	6014	Ga0452169_00067476_702_902	Spore_Cse60	10	Other	Unknown	Unknown	Unknown	Unknown	Unknown	Unknown	Unknown	Unknown	Unknown	Unknown	Unknown	Unknown	Unknown	Unknown	Unknown	Unknown	unknown	Unknown	Unknown	Unknown	Unknown	root;Duplodnaviria;Heunggongvirae;Uroviricota;Caudoviricetes
Ga0452169_00012978	11370	Ga0452169_00012978_5277_6758	SprT-like	10	Other	phrog_6361	Ga0452169_00012978_5277_6758	82	0.325	1.27E-17	18	144	204	257	411	493	Bacteria:17;Archaea:1;un‚Ä¶	215	351	19	unknown	unknown	hypothetical protei...	PF10263.8 : SprT-like ;‚Ä¶	unknown	unknown	root;Duplodnaviria;Heunggongvirae;Uroviricota;Caudoviricetes
Ga0452169_00035513	7726	Ga0452169_00035513_6827_7006	Thiocyanate hydrolase subunit alpha (E.C.3.5.5.8)	10	Other	Unknown	Unknown	Unknown	Unknown	Unknown	Unknown	Unknown	Unknown	Unknown	Unknown	Unknown	Unknown	Unknown	Unknown	Unknown	Unknown	unknown	Unknown	Unknown	Unknown	Unknown	root;Duplodnaviria;Heunggongvirae;Uroviricota;Caudoviricetes
Ga0452169_00005911	15422	Ga0452169_00005911_1171_1938	TIR-like	10	Other	phrog_16442	Ga0452169_00005911_1171_1938	103	0.431	5.46E-24	63	185	253	110	240	255	Bacteria:6	253	419	6	unknown	unknown	unknown	PF10137.8 : TIR-like ; ‚Ä¶	GO:0007165 signal transd‚Ä¶	unknown	root;Duplodnaviria;Heunggongvirae;Uroviricota;Caudoviricetes
Ga0307289_10005041	5134	3300028875|Ga0307289_10005041|Ga0307289_100050411	UCR_Fe-S_N	10	Other	Unknown	Unknown	Unknown	Unknown	Unknown	Unknown	Unknown	Unknown	Unknown	Unknown	Unknown	Unknown	Unknown	Unknown	Unknown	Unknown	unknown	Unknown	Unknown	Unknown	Unknown	root;Duplodnaviria;Heunggongvirae;Uroviricota;Caudoviricetes
Ga0452169_00087223	5439	Ga0452169_00087223_4941_5381	V-type ATP synthase, subunit (VAPC-THERM)	10	Other	Unknown	Unknown	Unknown	Unknown	Unknown	Unknown	Unknown	Unknown	Unknown	Unknown	Unknown	Unknown	Unknown	Unknown	Unknown	Unknown	unknown	Unknown	Unknown	Unknown	Unknown	Unknown
Ga0307289_10005041	5134	3300028875|Ga0307289_10005041|Ga0307289_100050419	zf_C2H2_10	10	Other	Unknown	Unknown	Unknown	Unknown	Unknown	Unknown	Unknown	Unknown	Unknown	Unknown	Unknown	Unknown	Unknown	Unknown	Unknown	Unknown	unknown	Unknown	Unknown	Unknown	Unknown	root;Duplodnaviria;Heunggongvirae;Uroviricota;Caudoviricetes
Ga0452169_00003058	19690	Ga0452169_00003058_15535_16449	Capsid Stabilizing Protein, Major Capsid	10	Packaging_Structural	phrog_264	Ga0452169_00003058_15535_16449	156	0.315	4.14E-41	9	324	329	0	298	304	Bacteria:452	326	626	452	major head protein	head and packaging	hypothetical protei...	PF06673.10 : L_lactis_ph‚Ä¶	GO:0042742 defense respo‚Ä¶	unknown	root;Duplodnaviria;Heunggongvirae;Uroviricota;Caudoviricetes
Ga0452169_00000598	36842	Ga0452169_00000598_8315_9241	major capsid protein	10	Packaging_Structural	phrog_10	Ga0452169_00000598_8315_9241	84	0.244	9.39E-17	126	372	413	7	263	308	Bacteria:2870	375	1712	2870	major head protein	head and packaging	major capsid protei...	PF04586.16 : Peptidase_S‚Ä¶	unknown	K06904 uncharacterized p‚Ä¶	root;Duplodnaviria;Heunggongvirae;Uroviricota;Caudoviricetes
Ga0452169_00001230	27973	Ga0452169_00001230_16809_18020	MAJOR CAPSID PROTEIN	10	Packaging_Structural	phrog_10	Ga0452169_00001230_16809_18020	119	0.305	9.12E-28	121	371	413	122	368	403	Bacteria:2870	375	1712	2870	major head protein	head and packaging	major capsid protei...	PF04586.16 : Peptidase_S‚Ä¶	unknown	K06904 uncharacterized p‚Ä¶	root;Duplodnaviria;Heunggongvirae;Uroviricota;Caudoviricetes
Ga0452169_00002824	20320	Ga0452169_00002824_16092_18152	MAJOR CAPSID PROTEIN	10	Packaging_Structural	phrog_94	Ga0452169_00002824_16092_18152	186	0.6	4.60E-53	30	187	228	5	162	686	Bacteria:949;Archaea:1	244	1024	950	head maturation protease	head and packaging	Clp protease [n=67]...	PF00378.19 : ECH_1 ; PF‚Ä¶	GO:0008233 peptidase act‚Ä¶	K01358 ATP-dependent Clp‚Ä¶	root;Duplodnaviria;Heunggongvirae;Uroviricota;Caudoviricetes
Ga0308201_10000020	8958	3300031091|Ga0308201_10000020|Ga0308201_100000207	Major head protein, Scaffold protein	10	Packaging_Structural	phrog_15928	3300031091|Ga0308201_10000020|Ga0308201_100000207	43	0.389	4.13E-05	2	59	141	297	356	432	Bacteria:6	176	248	6	major head protein	head and packaging	phage major capsid ...	PF05065.12 : Phage_capsi‚Ä¶	GO:0008233 peptidase act‚Ä¶	unknown	root;Duplodnaviria;Heunggongvirae;Uroviricota;Caudoviricetes
Ga0307306_10000715	7474	3300028782|Ga0307306_10000715|Ga0307306_100007159	Phage_Capsid_P3	10	Packaging_Structural	Unknown	Unknown	Unknown	Unknown	Unknown	Unknown	Unknown	Unknown	Unknown	Unknown	Unknown	Unknown	Unknown	Unknown	Unknown	Unknown	unknown	Unknown	Unknown	Unknown	Unknown	root;Duplodnaviria;Heunggongvirae;Uroviricota;Caudoviricetes
Ga0452169_00024045	9008	Ga0452169_00024045_1886_3049	Phage_Capsid_P3	10	Packaging_Structural	Unknown	Unknown	Unknown	Unknown	Unknown	Unknown	Unknown	Unknown	Unknown	Unknown	Unknown	Unknown	Unknown	Unknown	Unknown	Unknown	unknown	Unknown	Unknown	Unknown	Unknown	Unknown
Ga0452169_00054065	6568	Ga0452169_00054065_1627_2508	Phage_TTP_1	10	Packaging_Structural	phrog_2645	Ga0452169_00054065_1627_2508	359	0.694	6.53E-112	0	251	267	0	256	293	Bacteria:54	273	355	54	major tail protein	tail	major tail protein ...	PF04630.11 : Phage_TTP_1‚Ä¶	unknown	unknown	root;Duplodnaviria;Heunggongvirae;Uroviricota;Caudoviricetes
Ga0452169_00054065	6568	Ga0452169_00054065_4524_5444	Phage_TTP_1	10	Packaging_Structural	phrog_2645	Ga0452169_00054065_4524_5444	224	0.592	3.34E-65	0	190	267	0	192	306	Bacteria:54	273	355	54	major tail protein	tail	major tail protein ...	PF04630.11 : Phage_TTP_1‚Ä¶	unknown	unknown	root;Duplodnaviria;Heunggongvirae;Uroviricota;Caudoviricetes
Ga0452169_00000683	35099	Ga0452169_00000683_28615_30021	Portal protein	10	Packaging_Structural	phrog_2271	Ga0452169_00000683_28615_30021	319	0.461	1.59E-92	31	407	620	33	412	468	Bacteria:66	807	1023	66	portal protein	head and packaging	portal protein [n=2...	PF06074.11 : DUF935 ; P‚Ä¶	GO:0019068 virion assemb‚Ä¶	unknown	root;Duplodnaviria;Heunggongvirae;Uroviricota;Caudoviricetes
Ga0452169_00001230	27973	Ga0452169_00001230_13363_14028	PORTAL PROTEIN, 15 PROTEIN, HEAD	10	Packaging_Structural	phrog_442	Ga0452169_00001230_13363_14028	66	0.265	3.83E-12	12	177	193	16	186	221	Bacteria:291;Archaea:4	189	437	295	head-tail adaptor	connector	hypothetical protei...	PF05135.12 : Phage_conne‚Ä¶	GO:0004866 endopeptidase‚Ä¶	unknown	root;Duplodnaviria;Heunggongvirae;Uroviricota;Caudoviricetes
Ga0452169_00001230	27973	Ga0452169_00001230_20398_22026	Terminase_1	10	Packaging_Structural	phrog_2699	Ga0452169_00001230_20398_22026	218	0.365	1.91E-61	7	362	376	185	527	542	Bacteria:53	260	504	53	terminase large subunit	head and packaging	terminase large sub...	PF03354.14 : Terminase_1‚Ä¶	unknown	unknown	root;Duplodnaviria;Heunggongvirae;Uroviricota;Caudoviricetes
Ga0452169_00104796	5057	Ga0452169_00104796_2210_2872	Terminase_2	10	Packaging_Structural	phrog_51	Ga0452169_00104796_2210_2872	59	0.435	2.39E-10	16	83	152	15	86	220	Bacteria:1296	194	625	1296	terminase small subunit	head and packaging	terminase small sub...	PF03592.15 : Terminase_2‚Ä¶	GO:0043565 sequence-spec‚Ä¶	K07474 phage terminase s‚Ä¶	root;Duplodnaviria;Heunggongvirae;Uroviricota;Caudoviricetes
Ga0307306_10000715	7474	3300028782|Ga0307306_10000715|Ga0307306_100007156	Genome packaging NTPase B204 (E.C.3.-.-.-)	10	Packaging_Structural	phrog_2666	3300028782|Ga0307306_10000715|Ga0307306_100007156	66	0.253	3.25E-12	8	183	212	30	217	253	Bacteria:41;Archaea:11;u‚Ä¶	231	642	53	terminase large subunit	head and packaging	DNA packaging ATPas...	PF03135.13 : CagE_TrbE_V‚Ä¶	GO:0008026 ATP-dependent‚Ä¶	K06915 uncharacterized p‚Ä¶	root;Duplodnaviria;Heunggongvirae;Uroviricota;Caudoviricetes
Ga0452169_00000627	35959	Ga0452169_00000627_17538_18446	Mu-like_gpT	10	Packaging_Structural	Unknown	Unknown	Unknown	Unknown	Unknown	Unknown	Unknown	Unknown	Unknown	Unknown	Unknown	Unknown	Unknown	Unknown	Unknown	Unknown	unknown	Unknown	Unknown	Unknown	Unknown	root;Duplodnaviria;Heunggongvirae;Uroviricota;Caudoviricetes
Ga0452169_00005509	15863	Ga0452169_00005509_10114_11112	P22_CoatProtein	10	Packaging_Structural	phrog_267	Ga0452169_00005509_10114_11112	106	0.251	5.45E-24	20	328	347	24	311	332	Bacteria:452	329	857	452	major head protein	head and packaging	major capsid protei...	PF06673.10 : L_lactis_ph‚Ä¶	GO:0042742 defense respo‚Ä¶	unknown	root;Duplodnaviria;Heunggongvirae;Uroviricota;Caudoviricetes
Ga0308201_10000020	8958	3300031091|Ga0308201_10000020|Ga0308201_100000208	Peptidase_S78	10	Packaging_Structural	phrog_80	3300031091|Ga0308201_10000020|Ga0308201_100000208	134	0.465	1.72E-35	3	152	187	4	158	231	Bacteria:1026	205	1023	1026	head maturation protease	head and packaging	protease [n=89]; pr...	PF04586.16 : Peptidase_S‚Ä¶	unknown	K06904 uncharacterized p‚Ä¶	root;Duplodnaviria;Heunggongvirae;Uroviricota;Caudoviricetes
Ga0452169_00005911	15422	Ga0452169_00005911_3033_6278	PROCARBOXYPEPTIDASE A (E.C.3.4.12.2)	10	Packaging_Structural	Unknown	Unknown	Unknown	Unknown	Unknown	Unknown	Unknown	Unknown	Unknown	Unknown	Unknown	Unknown	Unknown	Unknown	Unknown	Unknown	unknown	Unknown	Unknown	Unknown	Unknown	root;Duplodnaviria;Heunggongvirae;Uroviricota;Caudoviricetes
Ga0452169_00103432	5084	Ga0452169_00103432_2966_3637	Putative glycosyltransferase (GalT1)	10	Packaging_Structural	Unknown	Unknown	Unknown	Unknown	Unknown	Unknown	Unknown	Unknown	Unknown	Unknown	Unknown	Unknown	Unknown	Unknown	Unknown	Unknown	unknown	Unknown	Unknown	Unknown	Unknown	root;Duplodnaviria;Heunggongvirae;Uroviricota;Caudoviricetes
Ga0307292_10003815	5112	3300028811|Ga0307292_10003815|Ga0307292_1000381512	Putative integral membrane protein	10	Packaging_Structural	Unknown	Unknown	Unknown	Unknown	Unknown	Unknown	Unknown	Unknown	Unknown	Unknown	Unknown	Unknown	Unknown	Unknown	Unknown	Unknown	unknown	Unknown	Unknown	Unknown	Unknown	Unknown
Ga0452169_00083796	5523	Ga0452169_00083796_634_1026	zinc_ribbon_13	10	Packaging_Structural	Unknown	Unknown	Unknown	Unknown	Unknown	Unknown	Unknown	Unknown	Unknown	Unknown	Unknown	Unknown	Unknown	Unknown	Unknown	Unknown	unknown	Unknown	Unknown	Unknown	Unknown	root;Duplodnaviria;Heunggongvirae;Uroviricota;Caudoviricetes
Ga0452169_00010890	12172	Ga0452169_00010890_1808_2896	COAT PROTEIN	10	Packaging_Structural	phrog_1650	Ga0452169_00010890_1808_2896	179	0.379	3.23E-49	3	278	298	67	341	362	Bacteria:91	304	398	91	major head protein	head and packaging	major capsid protei...	PF06673.10 : L_lactis_ph‚Ä¶	GO:0008233 peptidase act‚Ä¶	unknown	root;Duplodnaviria;Heunggongvirae;Uroviricota;Caudoviricetes
Ga0452169_00000598	36842	Ga0452169_00000598_32723_33241	HOLLIDAY JUNCTION RESOLVASE (E.C.3.1.22.4) (RUVC)	10	Regulation	phrog_159	Ga0452169_00000598_32723_33241	85	0.332	7.33E-19	2	151	172	1	155	172	Bacteria:617	190	568	617	RuvC-like Holliday junction resolvase	DNA, RNA and nucleotide metabolism	hypothetical protei...	PF02075.16 : RuvC ; PF0‚Ä¶	GO:0006281 DNA repair ; ‚Ä¶	K01159 crossover junctio‚Ä¶	root;Duplodnaviria;Heunggongvirae;Uroviricota;Caudoviricetes
Ga0452169_00012978	11370	Ga0452169_00012978_8565_9059	HOLLIDAY JUNCTION RESOLVASE (E.C.3.1.22.4) (RUVC)	10	Regulation	phrog_159	Ga0452169_00012978_8565_9059	76	0.336	9.47E-16	5	139	172	3	134	164	Bacteria:617	190	568	617	RuvC-like Holliday junction resolvase	DNA, RNA and nucleotide metabolism	hypothetical protei...	PF02075.16 : RuvC ; PF0‚Ä¶	GO:0006281 DNA repair ; ‚Ä¶	K01159 crossover junctio‚Ä¶	root;Duplodnaviria;Heunggongvirae;Uroviricota;Caudoviricetes
Ga0452169_00000598	36842	Ga0452169_00000598_29080_29385	Regulatory protein	10	Regulation	Unknown	Unknown	Unknown	Unknown	Unknown	Unknown	Unknown	Unknown	Unknown	Unknown	Unknown	Unknown	Unknown	Unknown	Unknown	Unknown	unknown	Unknown	Unknown	Unknown	Unknown	root;Duplodnaviria;Heunggongvirae;Uroviricota;Caudoviricetes
Ga0307292_10003815	5112	3300028811|Ga0307292_10003815|Ga0307292_100038156	HTH_Tnp_1_2	10	Regulation	phrog_2538	3300028811|Ga0307292_10003815|Ga0307292_100038156	39	0.417	0.000428	0	48	113	9	56	138	Bacteria:57	128	175	57	terminase small subunit	head and packaging	hypothetical protei...	PF00292.17 : PAX ; PF08‚Ä¶	GO:0043565 sequence-spec‚Ä¶	unknown	Unknown
Ga0452169_00031606	8080	Ga0452169_00031606_4557_5063	DNA_pol_A	10	Replication	Unknown	Unknown	Unknown	Unknown	Unknown	Unknown	Unknown	Unknown	Unknown	Unknown	Unknown	Unknown	Unknown	Unknown	Unknown	Unknown	unknown	Unknown	Unknown	Unknown	Unknown	root;Duplodnaviria;Heunggongvirae;Uroviricota;Caudoviricetes
Ga0452169_00012978	11370	Ga0452169_00012978_9400_10473	Exonuclease (E.C.3.1.11.3)/DNA complex	10	Replication	phrog_434	Ga0452169_00012978_9400_10473	126	0.318	1.35E-31	1	251	287	77	322	357	Bacteria:299	314	764	299	RecE-like recombination exonuclease	DNA, RNA and nucleotide metabolism	exonuclease [n=41];...	PF10926.7 : DUF2800 ; P‚Ä¶	GO:0045145 single-strand‚Ä¶	unknown	root;Duplodnaviria;Heunggongvirae;Uroviricota;Caudoviricetes
Ga0307320_10003143	5922	3300028771|Ga0307320_10003143|Ga0307320_1000314310	ABC_sub_bind	10	Replication	Unknown	Unknown	Unknown	Unknown	Unknown	Unknown	Unknown	Unknown	Unknown	Unknown	Unknown	Unknown	Unknown	Unknown	Unknown	Unknown	unknown	Unknown	Unknown	Unknown	Unknown	root;Duplodnaviria;Heunggongvirae;Uroviricota;Caudoviricetes
Ga0307289_10005041	5134	3300028875|Ga0307289_10005041|Ga0307289_1000504115	ABC_sub_bind	10	Replication	Unknown	Unknown	Unknown	Unknown	Unknown	Unknown	Unknown	Unknown	Unknown	Unknown	Unknown	Unknown	Unknown	Unknown	Unknown	Unknown	unknown	Unknown	Unknown	Unknown	Unknown	root;Duplodnaviria;Heunggongvirae;Uroviricota;Caudoviricetes
Ga0452169_00010919	12161	Ga0452169_00010919_92_292	PNKP_ligase	10	Replication	Unknown	Unknown	Unknown	Unknown	Unknown	Unknown	Unknown	Unknown	Unknown	Unknown	Unknown	Unknown	Unknown	Unknown	Unknown	Unknown	unknown	Unknown	Unknown	Unknown	Unknown	root;Duplodnaviria;Heunggongvirae;Uroviricota;Caudoviricetes
Ga0452169_00031606	8080	Ga0452169_00031606_6897_7397	EcoRI_methylase	10	Replication	phrog_799	Ga0452169_00031606_6897_7397	120	0.408	1.88E-30	13	178	213	1	155	166	Bacteria:180	199	824	180	DNA methyltransferase	other	hypothetical protei...	PF03848.13 : TehB ; PF0‚Ä¶	GO:0003723 RNA binding ;‚Ä¶	K03427 type I restrictio‚Ä¶	root;Duplodnaviria;Heunggongvirae;Uroviricota;Caudoviricetes
Ga0307308_10001626	9091	3300028884|Ga0307308_10001626|Ga0307308_1000162616	SITE-SPECIFIC RECOMBINASE XERD	10	Replication	Unknown	Unknown	Unknown	Unknown	Unknown	Unknown	Unknown	Unknown	Unknown	Unknown	Unknown	Unknown	Unknown	Unknown	Unknown	Unknown	unknown	Unknown	Unknown	Unknown	Unknown	root;Duplodnaviria;Heunggongvirae;Uroviricota;Caudoviricetes
Ga0452169_00067476	6014	Ga0452169_00067476_1638_2183	gamma-delta Resolvase/DNA Complex	10	Replication	phrog_125	Ga0452169_00067476_1638_2183	130	0.474	1.37E-34	21	167	168	3	136	181	Bacteria:741;Archaea:3	192	530	744	DNA invertase	DNA, RNA and nucleotide metabolism	resolvase [n=12]; D...	PF00239.20 : Resolvase ‚Ä¶	GO:0006310 DNA recombina‚Ä¶	K06400 site-specific DNA‚Ä¶	root;Duplodnaviria;Heunggongvirae;Uroviricota;Caudoviricetes
Ga0307320_10003143	5922	3300028771|Ga0307320_10003143|Ga0307320_100031436	ARC REPRESSOR	10	Transcription	Unknown	Unknown	Unknown	Unknown	Unknown	Unknown	Unknown	Unknown	Unknown	Unknown	Unknown	Unknown	Unknown	Unknown	Unknown	Unknown	unknown	Unknown	Unknown	Unknown	Unknown	root;Duplodnaviria;Heunggongvirae;Uroviricota;Caudoviricetes
Ga0452169_00005697	15634	Ga0452169_00005697_14837_15073	ARC REPRESSOR	10	Transcription	Unknown	Unknown	Unknown	Unknown	Unknown	Unknown	Unknown	Unknown	Unknown	Unknown	Unknown	Unknown	Unknown	Unknown	Unknown	Unknown	unknown	Unknown	Unknown	Unknown	Unknown	root;Duplodnaviria;Heunggongvirae;Uroviricota;Caudoviricetes
Ga0452169_00011265	12019	Ga0452169_00011265_6970_7155	ARC REPRESSOR	10	Transcription	phrog_228	Ga0452169_00011265_6970_7155	42	0.438	4.79E-06	5	54	62	7	56	61	Bacteria:494;Archaea:3	58	324	497	Arc-like repressor	transcription regulation	hypothetical protei...	PF05534.11 : HicB ; PF0‚Ä¶	GO:0000746 conjugation ;‚Ä¶	unknown	root;Duplodnaviria;Heunggongvirae;Uroviricota;Caudoviricetes
Ga0452169_00000565	37540	Ga0452169_00000565_20757_20963	PyocinActivator	10	Transcription	Unknown	Unknown	Unknown	Unknown	Unknown	Unknown	Unknown	Unknown	Unknown	Unknown	Unknown	Unknown	Unknown	Unknown	Unknown	Unknown	unknown	Unknown	Unknown	Unknown	Unknown	root;Duplodnaviria;Heunggongvirae;Uroviricota;Caudoviricetes
Ga0452169_00012978	11370	Ga0452169_00012978_4464_4823	PyocinActivator	10	Transcription	Unknown	Unknown	Unknown	Unknown	Unknown	Unknown	Unknown	Unknown	Unknown	Unknown	Unknown	Unknown	Unknown	Unknown	Unknown	Unknown	unknown	Unknown	Unknown	Unknown	Unknown	root;Duplodnaviria;Heunggongvirae;Uroviricota;Caudoviricetes
Ga0452169_00022869	9183	Ga0452169_00022869_7899_8156	PyocinActivator	10	Transcription	Unknown	Unknown	Unknown	Unknown	Unknown	Unknown	Unknown	Unknown	Unknown	Unknown	Unknown	Unknown	Unknown	Unknown	Unknown	Unknown	unknown	Unknown	Unknown	Unknown	Unknown	root;Duplodnaviria;Heunggongvirae;Uroviricota;Caudoviricetes
Ga0452169_00009089	13039	Ga0452169_00009089_6141_6851	SOS-response transcriptional repressor, LexA	10	Transcription	Unknown	Unknown	Unknown	Unknown	Unknown	Unknown	Unknown	Unknown	Unknown	Unknown	Unknown	Unknown	Unknown	Unknown	Unknown	Unknown	unknown	Unknown	Unknown	Unknown	Unknown	root;Duplodnaviria;Heunggongvirae;Uroviricota;Caudoviricetes
Ga0452169_00005911	15422	Ga0452169_00005911_9771_11102	TRANSCRIPTION FACTOR TAU 131 KDA	10	Transcription	phrog_2439	Ga0452169_00005911_9771_11102	49	0.434	5.29E-06	8	67	385	14	72	443	Bacteria:61	369	558	61	transcriptional regulator	transcription regulation	XRE family transcri...	PF06114.12 : Peptidase_M‚Ä¶	GO:0043565 sequence-spec‚Ä¶	K18831 HTH-type transcri‚Ä¶	root;Duplodnaviria;Heunggongvirae;Uroviricota;Caudoviricetes
Ga0452169_00003058	19690	Ga0452169_00003058_51_548	Transcriptional activator rfaH	10	Transcription	phrog_6386	Ga0452169_00003058_51_548	42	0.231	0.000412	55	189	227	5	130	165	Bacteria:19	196	323	19	transcription antiterminator	transcription regulation	transcription antit...	PF02357.18 : NusG ; PF0‚Ä¶	GO:0009767 photosyntheti‚Ä¶	K02601 transcriptional a‚Ä¶	root;Duplodnaviria;Heunggongvirae;Uroviricota;Caudoviricetes
Ga0452169_00012978	11370	Ga0452169_00012978_4137_4301	b.34.5.5 (A:462-523) Transcription elongation factor SPT5 {Human (Homo sapiens) [TaxId: 9606]}	10	Transcription	Unknown	Unknown	Unknown	Unknown	Unknown	Unknown	Unknown	Unknown	Unknown	Unknown	Unknown	Unknown	Unknown	Unknown	Unknown	Unknown	unknown	Unknown	Unknown	Unknown	Unknown	root;Duplodnaviria;Heunggongvirae;Uroviricota;Caudoviricetes
Ga0452169_00079897	5627	Ga0452169_00079897_5039_5626	DUF1972	10	Unknown	phrog_7162	Ga0452169_00079897_5039_5626	48	0.268	8.46E-06	34	149	314	58	177	196	Bacteria:16	312	379	16	glycosyltransferase	moron, auxiliary metabolic gene and host takeover	hypothetical protei...	PF02350.18 : Epimerase_2‚Ä¶	GO:0016020 membrane ; GO‚Ä¶	unknown	root;Duplodnaviria;Heunggongvirae;Uroviricota;Caudoviricetes
Ga0452169_00010890	12172	Ga0452169_00010890_2920_3369	DUF2190	10	Unknown	Unknown	Unknown	Unknown	Unknown	Unknown	Unknown	Unknown	Unknown	Unknown	Unknown	Unknown	Unknown	Unknown	Unknown	Unknown	Unknown	unknown	Unknown	Unknown	Unknown	Unknown	root;Duplodnaviria;Heunggongvirae;Uroviricota;Caudoviricetes
Ga0452169_00003058	19690	Ga0452169_00003058_13379_14845	DUF2213	10	Unknown	phrog_530	Ga0452169_00003058_13379_14845	209	0.32	2.17E-58	13	326	373	16	430	488	Bacteria:257	377	850	257	head maturation protease	head and packaging	hypothetical protei...	PF09979.8 : DUF2213 ;	unknown	K09960 uncharacterized p‚Ä¶	root;Duplodnaviria;Heunggongvirae;Uroviricota;Caudoviricetes
Ga0452169_00010890	12172	Ga0452169_00010890_12002_12172	DUF2614	10	Unknown	Unknown	Unknown	Unknown	Unknown	Unknown	Unknown	Unknown	Unknown	Unknown	Unknown	Unknown	Unknown	Unknown	Unknown	Unknown	Unknown	unknown	Unknown	Unknown	Unknown	Unknown	root;Duplodnaviria;Heunggongvirae;Uroviricota;Caudoviricetes
Ga0452169_00031606	8080	Ga0452169_00031606_3994_4464	DUF2800	10	Unknown	Unknown	Unknown	Unknown	Unknown	Unknown	Unknown	Unknown	Unknown	Unknown	Unknown	Unknown	Unknown	Unknown	Unknown	Unknown	Unknown	unknown	Unknown	Unknown	Unknown	Unknown	root;Duplodnaviria;Heunggongvirae;Uroviricota;Caudoviricetes
Ga0452169_00000683	35099	Ga0452169_00000683_14176_14613	DUF3168	10	Unknown	Unknown	Unknown	Unknown	Unknown	Unknown	Unknown	Unknown	Unknown	Unknown	Unknown	Unknown	Unknown	Unknown	Unknown	Unknown	Unknown	unknown	Unknown	Unknown	Unknown	Unknown	root;Duplodnaviria;Heunggongvirae;Uroviricota;Caudoviricetes
Ga0452169_00000627	35959	Ga0452169_00000627_12993_13427	DUF3482	10	Unknown	Unknown	Unknown	Unknown	Unknown	Unknown	Unknown	Unknown	Unknown	Unknown	Unknown	Unknown	Unknown	Unknown	Unknown	Unknown	Unknown	unknown	Unknown	Unknown	Unknown	Unknown	root;Duplodnaviria;Heunggongvirae;Uroviricota;Caudoviricetes
Ga0452169_00003058	19690	Ga0452169_00003058_17123_17506	DUF4054	10	Unknown	phrog_302	Ga0452169_00003058_17123_17506	56	0.306	9.65E-10	0	106	127	5	118	127	Bacteria:405	133	312	405	virion structural protein	head and packaging	hypothetical protei...	PF13262.5 : DUF4054 ;	unknown	unknown	root;Duplodnaviria;Heunggongvirae;Uroviricota;Caudoviricetes
Ga0452169_00009089	13039	Ga0452169_00009089_9112_9429	DUF4238	10	Unknown	Unknown	Unknown	Unknown	Unknown	Unknown	Unknown	Unknown	Unknown	Unknown	Unknown	Unknown	Unknown	Unknown	Unknown	Unknown	Unknown	unknown	Unknown	Unknown	Unknown	Unknown	root;Duplodnaviria;Heunggongvirae;Uroviricota;Caudoviricetes
Ga0452169_00009089	13039	Ga0452169_00009089_9402_10112	DUF4238	10	Unknown	Unknown	Unknown	Unknown	Unknown	Unknown	Unknown	Unknown	Unknown	Unknown	Unknown	Unknown	Unknown	Unknown	Unknown	Unknown	Unknown	unknown	Unknown	Unknown	Unknown	Unknown	root;Duplodnaviria;Heunggongvirae;Uroviricota;Caudoviricetes
Ga0452169_00018684	9914	Ga0452169_00018684_4615_4977	DUF4344	10	Unknown	phrog_1233	Ga0452169_00018684_4615_4977	47	0.294	6.89E-07	2	101	108	13	107	120	Bacteria:122	112	411	122	unknown	unknown	hypothetical protei...	PF13058.5 : DUF3920 ; P‚Ä¶	unknown	unknown	root;Duplodnaviria;Heunggongvirae;Uroviricota;Caudoviricetes
Ga0452169_00005697	15634	Ga0452169_00005697_15382_15633	DUF4389	10	Unknown	Unknown	Unknown	Unknown	Unknown	Unknown	Unknown	Unknown	Unknown	Unknown	Unknown	Unknown	Unknown	Unknown	Unknown	Unknown	Unknown	unknown	Unknown	Unknown	Unknown	Unknown	root;Duplodnaviria;Heunggongvirae;Uroviricota;Caudoviricetes
Ga0452169_00010890	12172	Ga0452169_00010890_3370_6276	DUF935	10	Unknown	phrog_3894	Ga0452169_00010890_3370_6276	175	0.263	1.22E-45	1	461	484	433	912	968	Bacteria:36	446	578	36	head maturation protease	head and packaging	capsid maturation p...	PF10123.8 : Mu-like_Pro ‚Ä¶	GO:0019069 viral capsid ‚Ä¶	unknown	root;Duplodnaviria;Heunggongvirae;Uroviricota;Caudoviricetes
Ga0452169_00000534	38258	Ga0452169_00000534_25466_25822	Uncharacterized protein	10	Unknown	Unknown	Unknown	Unknown	Unknown	Unknown	Unknown	Unknown	Unknown	Unknown	Unknown	Unknown	Unknown	Unknown	Unknown	Unknown	Unknown	unknown	Unknown	Unknown	Unknown	Unknown	root;Duplodnaviria;Heunggongvirae;Uroviricota;Caudoviricetes
Ga0307320_10003143	5922	3300028771|Ga0307320_10003143|Ga0307320_100031431	Unknown	10	Unknown	Unknown	Unknown	Unknown	Unknown	Unknown	Unknown	Unknown	Unknown	Unknown	Unknown	Unknown	Unknown	Unknown	Unknown	Unknown	Unknown	unknown	Unknown	Unknown	Unknown	Unknown	root;Duplodnaviria;Heunggongvirae;Uroviricota;Caudoviricetes
Ga0307320_10003143	5922	3300028771|Ga0307320_10003143|Ga0307320_1000314311	Unknown	10	Unknown	Unknown	Unknown	Unknown	Unknown	Unknown	Unknown	Unknown	Unknown	Unknown	Unknown	Unknown	Unknown	Unknown	Unknown	Unknown	Unknown	unknown	Unknown	Unknown	Unknown	Unknown	root;Duplodnaviria;Heunggongvirae;Uroviricota;Caudoviricetes
Ga0307320_10003143	5922	3300028771|Ga0307320_10003143|Ga0307320_100031432	Unknown	10	Unknown	Unknown	Unknown	Unknown	Unknown	Unknown	Unknown	Unknown	Unknown	Unknown	Unknown	Unknown	Unknown	Unknown	Unknown	Unknown	Unknown	unknown	Unknown	Unknown	Unknown	Unknown	root;Duplodnaviria;Heunggongvirae;Uroviricota;Caudoviricetes
Ga0307320_10003143	5922	3300028771|Ga0307320_10003143|Ga0307320_100031434	Unknown	10	Unknown	Unknown	Unknown	Unknown	Unknown	Unknown	Unknown	Unknown	Unknown	Unknown	Unknown	Unknown	Unknown	Unknown	Unknown	Unknown	Unknown	unknown	Unknown	Unknown	Unknown	Unknown	root;Duplodnaviria;Heunggongvirae;Uroviricota;Caudoviricetes
Ga0307320_10003143	5922	3300028771|Ga0307320_10003143|Ga0307320_100031435	Unknown	10	Unknown	Unknown	Unknown	Unknown	Unknown	Unknown	Unknown	Unknown	Unknown	Unknown	Unknown	Unknown	Unknown	Unknown	Unknown	Unknown	Unknown	unknown	Unknown	Unknown	Unknown	Unknown	root;Duplodnaviria;Heunggongvirae;Uroviricota;Caudoviricetes
Ga0307320_10003143	5922	3300028771|Ga0307320_10003143|Ga0307320_100031437	Unknown	10	Unknown	Unknown	Unknown	Unknown	Unknown	Unknown	Unknown	Unknown	Unknown	Unknown	Unknown	Unknown	Unknown	Unknown	Unknown	Unknown	Unknown	unknown	Unknown	Unknown	Unknown	Unknown	root;Duplodnaviria;Heunggongvirae;Uroviricota;Caudoviricetes
Ga0307320_10003143	5922	3300028771|Ga0307320_10003143|Ga0307320_100031438	Unknown	10	Unknown	Unknown	Unknown	Unknown	Unknown	Unknown	Unknown	Unknown	Unknown	Unknown	Unknown	Unknown	Unknown	Unknown	Unknown	Unknown	Unknown	unknown	Unknown	Unknown	Unknown	Unknown	root;Duplodnaviria;Heunggongvirae;Uroviricota;Caudoviricetes
Ga0307320_10003143	5922	3300028771|Ga0307320_10003143|Ga0307320_100031439	Unknown	10	Unknown	Unknown	Unknown	Unknown	Unknown	Unknown	Unknown	Unknown	Unknown	Unknown	Unknown	Unknown	Unknown	Unknown	Unknown	Unknown	Unknown	unknown	Unknown	Unknown	Unknown	Unknown	root;Duplodnaviria;Heunggongvirae;Uroviricota;Caudoviricetes
Ga0307306_10000715	7474	3300028782|Ga0307306_10000715|Ga0307306_100007151	Unknown	10	Unknown	Unknown	Unknown	Unknown	Unknown	Unknown	Unknown	Unknown	Unknown	Unknown	Unknown	Unknown	Unknown	Unknown	Unknown	Unknown	Unknown	unknown	Unknown	Unknown	Unknown	Unknown	root;Duplodnaviria;Heunggongvirae;Uroviricota;Caudoviricetes
Ga0307306_10000715	7474	3300028782|Ga0307306_10000715|Ga0307306_1000071510	Unknown	10	Unknown	Unknown	Unknown	Unknown	Unknown	Unknown	Unknown	Unknown	Unknown	Unknown	Unknown	Unknown	Unknown	Unknown	Unknown	Unknown	Unknown	unknown	Unknown	Unknown	Unknown	Unknown	root;Duplodnaviria;Heunggongvirae;Uroviricota;Caudoviricetes
Ga0307306_10000715	7474	3300028782|Ga0307306_10000715|Ga0307306_100007152	Unknown	10	Unknown	Unknown	Unknown	Unknown	Unknown	Unknown	Unknown	Unknown	Unknown	Unknown	Unknown	Unknown	Unknown	Unknown	Unknown	Unknown	Unknown	unknown	Unknown	Unknown	Unknown	Unknown	root;Duplodnaviria;Heunggongvirae;Uroviricota;Caudoviricetes
Ga0307306_10000715	7474	3300028782|Ga0307306_10000715|Ga0307306_100007154	Unknown	10	Unknown	Unknown	Unknown	Unknown	Unknown	Unknown	Unknown	Unknown	Unknown	Unknown	Unknown	Unknown	Unknown	Unknown	Unknown	Unknown	Unknown	unknown	Unknown	Unknown	Unknown	Unknown	root;Duplodnaviria;Heunggongvirae;Uroviricota;Caudoviricetes
Ga0307306_10000715	7474	3300028782|Ga0307306_10000715|Ga0307306_100007155	Unknown	10	Unknown	Unknown	Unknown	Unknown	Unknown	Unknown	Unknown	Unknown	Unknown	Unknown	Unknown	Unknown	Unknown	Unknown	Unknown	Unknown	Unknown	unknown	Unknown	Unknown	Unknown	Unknown	root;Duplodnaviria;Heunggongvirae;Uroviricota;Caudoviricetes
Ga0307306_10000715	7474	3300028782|Ga0307306_10000715|Ga0307306_100007157	Unknown	10	Unknown	Unknown	Unknown	Unknown	Unknown	Unknown	Unknown	Unknown	Unknown	Unknown	Unknown	Unknown	Unknown	Unknown	Unknown	Unknown	Unknown	unknown	Unknown	Unknown	Unknown	Unknown	root;Duplodnaviria;Heunggongvirae;Uroviricota;Caudoviricetes
Ga0307306_10000715	7474	3300028782|Ga0307306_10000715|Ga0307306_100007158	Unknown	10	Unknown	Unknown	Unknown	Unknown	Unknown	Unknown	Unknown	Unknown	Unknown	Unknown	Unknown	Unknown	Unknown	Unknown	Unknown	Unknown	Unknown	unknown	Unknown	Unknown	Unknown	Unknown	root;Duplodnaviria;Heunggongvirae;Uroviricota;Caudoviricetes
Ga0307292_10003815	5112	3300028811|Ga0307292_10003815|Ga0307292_1000381510	Unknown	10	Unknown	Unknown	Unknown	Unknown	Unknown	Unknown	Unknown	Unknown	Unknown	Unknown	Unknown	Unknown	Unknown	Unknown	Unknown	Unknown	Unknown	unknown	Unknown	Unknown	Unknown	Unknown	Unknown
Ga0307292_10003815	5112	3300028811|Ga0307292_10003815|Ga0307292_1000381511	Unknown	10	Unknown	Unknown	Unknown	Unknown	Unknown	Unknown	Unknown	Unknown	Unknown	Unknown	Unknown	Unknown	Unknown	Unknown	Unknown	Unknown	Unknown	unknown	Unknown	Unknown	Unknown	Unknown	Unknown
Ga0307292_10003815	5112	3300028811|Ga0307292_10003815|Ga0307292_100038152	Unknown	10	Unknown	Unknown	Unknown	Unknown	Unknown	Unknown	Unknown	Unknown	Unknown	Unknown	Unknown	Unknown	Unknown	Unknown	Unknown	Unknown	Unknown	unknown	Unknown	Unknown	Unknown	Unknown	Unknown
Ga0307292_10003815	5112	3300028811|Ga0307292_10003815|Ga0307292_100038153	Unknown	10	Unknown	Unknown	Unknown	Unknown	Unknown	Unknown	Unknown	Unknown	Unknown	Unknown	Unknown	Unknown	Unknown	Unknown	Unknown	Unknown	Unknown	unknown	Unknown	Unknown	Unknown	Unknown	Unknown
Ga0307292_10003815	5112	3300028811|Ga0307292_10003815|Ga0307292_100038154	Unknown	10	Unknown	Unknown	Unknown	Unknown	Unknown	Unknown	Unknown	Unknown	Unknown	Unknown	Unknown	Unknown	Unknown	Unknown	Unknown	Unknown	Unknown	unknown	Unknown	Unknown	Unknown	Unknown	Unknown
Ga0307292_10003815	5112	3300028811|Ga0307292_10003815|Ga0307292_100038155	Unknown	10	Unknown	Unknown	Unknown	Unknown	Unknown	Unknown	Unknown	Unknown	Unknown	Unknown	Unknown	Unknown	Unknown	Unknown	Unknown	Unknown	Unknown	unknown	Unknown	Unknown	Unknown	Unknown	Unknown
Ga0307292_10003815	5112	3300028811|Ga0307292_10003815|Ga0307292_100038157	Unknown	10	Unknown	Unknown	Unknown	Unknown	Unknown	Unknown	Unknown	Unknown	Unknown	Unknown	Unknown	Unknown	Unknown	Unknown	Unknown	Unknown	Unknown	unknown	Unknown	Unknown	Unknown	Unknown	Unknown
Ga0307292_10003815	5112	3300028811|Ga0307292_10003815|Ga0307292_100038159	Unknown	10	Unknown	Unknown	Unknown	Unknown	Unknown	Unknown	Unknown	Unknown	Unknown	Unknown	Unknown	Unknown	Unknown	Unknown	Unknown	Unknown	Unknown	unknown	Unknown	Unknown	Unknown	Unknown	Unknown
Ga0307289_10005041	5134	3300028875|Ga0307289_10005041|Ga0307289_1000504110	Unknown	10	Unknown	Unknown	Unknown	Unknown	Unknown	Unknown	Unknown	Unknown	Unknown	Unknown	Unknown	Unknown	Unknown	Unknown	Unknown	Unknown	Unknown	unknown	Unknown	Unknown	Unknown	Unknown	root;Duplodnaviria;Heunggongvirae;Uroviricota;Caudoviricetes
Ga0307289_10005041	5134	3300028875|Ga0307289_10005041|Ga0307289_1000504111	Unknown	10	Unknown	Unknown	Unknown	Unknown	Unknown	Unknown	Unknown	Unknown	Unknown	Unknown	Unknown	Unknown	Unknown	Unknown	Unknown	Unknown	Unknown	unknown	Unknown	Unknown	Unknown	Unknown	root;Duplodnaviria;Heunggongvirae;Uroviricota;Caudoviricetes
Ga0307289_10005041	5134	3300028875|Ga0307289_10005041|Ga0307289_1000504112	Unknown	10	Unknown	Unknown	Unknown	Unknown	Unknown	Unknown	Unknown	Unknown	Unknown	Unknown	Unknown	Unknown	Unknown	Unknown	Unknown	Unknown	Unknown	unknown	Unknown	Unknown	Unknown	Unknown	root;Duplodnaviria;Heunggongvirae;Uroviricota;Caudoviricetes
Ga0307289_10005041	5134	3300028875|Ga0307289_10005041|Ga0307289_100050413	Unknown	10	Unknown	Unknown	Unknown	Unknown	Unknown	Unknown	Unknown	Unknown	Unknown	Unknown	Unknown	Unknown	Unknown	Unknown	Unknown	Unknown	Unknown	unknown	Unknown	Unknown	Unknown	Unknown	root;Duplodnaviria;Heunggongvirae;Uroviricota;Caudoviricetes
Ga0307289_10005041	5134	3300028875|Ga0307289_10005041|Ga0307289_100050416	Unknown	10	Unknown	Unknown	Unknown	Unknown	Unknown	Unknown	Unknown	Unknown	Unknown	Unknown	Unknown	Unknown	Unknown	Unknown	Unknown	Unknown	Unknown	unknown	Unknown	Unknown	Unknown	Unknown	root;Duplodnaviria;Heunggongvirae;Uroviricota;Caudoviricetes
Ga0307289_10005041	5134	3300028875|Ga0307289_10005041|Ga0307289_100050417	Unknown	10	Unknown	Unknown	Unknown	Unknown	Unknown	Unknown	Unknown	Unknown	Unknown	Unknown	Unknown	Unknown	Unknown	Unknown	Unknown	Unknown	Unknown	unknown	Unknown	Unknown	Unknown	Unknown	root;Duplodnaviria;Heunggongvirae;Uroviricota;Caudoviricetes
Ga0307308_10001626	9091	3300028884|Ga0307308_10001626|Ga0307308_1000162610	Unknown	10	Unknown	Unknown	Unknown	Unknown	Unknown	Unknown	Unknown	Unknown	Unknown	Unknown	Unknown	Unknown	Unknown	Unknown	Unknown	Unknown	Unknown	unknown	Unknown	Unknown	Unknown	Unknown	root;Duplodnaviria;Heunggongvirae;Uroviricota;Caudoviricetes
Ga0307308_10001626	9091	3300028884|Ga0307308_10001626|Ga0307308_1000162612	Unknown	10	Unknown	Unknown	Unknown	Unknown	Unknown	Unknown	Unknown	Unknown	Unknown	Unknown	Unknown	Unknown	Unknown	Unknown	Unknown	Unknown	Unknown	unknown	Unknown	Unknown	Unknown	Unknown	root;Duplodnaviria;Heunggongvirae;Uroviricota;Caudoviricetes
Ga0307308_10001626	9091	3300028884|Ga0307308_10001626|Ga0307308_1000162613	Unknown	10	Unknown	Unknown	Unknown	Unknown	Unknown	Unknown	Unknown	Unknown	Unknown	Unknown	Unknown	Unknown	Unknown	Unknown	Unknown	Unknown	Unknown	unknown	Unknown	Unknown	Unknown	Unknown	root;Duplodnaviria;Heunggongvirae;Uroviricota;Caudoviricetes
Ga0307308_10001626	9091	3300028884|Ga0307308_10001626|Ga0307308_1000162614	Unknown	10	Unknown	Unknown	Unknown	Unknown	Unknown	Unknown	Unknown	Unknown	Unknown	Unknown	Unknown	Unknown	Unknown	Unknown	Unknown	Unknown	Unknown	unknown	Unknown	Unknown	Unknown	Unknown	root;Duplodnaviria;Heunggongvirae;Uroviricota;Caudoviricetes
Ga0307308_10001626	9091	3300028884|Ga0307308_10001626|Ga0307308_1000162615	Unknown	10	Unknown	Unknown	Unknown	Unknown	Unknown	Unknown	Unknown	Unknown	Unknown	Unknown	Unknown	Unknown	Unknown	Unknown	Unknown	Unknown	Unknown	unknown	Unknown	Unknown	Unknown	Unknown	root;Duplodnaviria;Heunggongvirae;Uroviricota;Caudoviricetes
Ga0307308_10001626	9091	3300028884|Ga0307308_10001626|Ga0307308_100016265	Unknown	10	Unknown	Unknown	Unknown	Unknown	Unknown	Unknown	Unknown	Unknown	Unknown	Unknown	Unknown	Unknown	Unknown	Unknown	Unknown	Unknown	Unknown	unknown	Unknown	Unknown	Unknown	Unknown	root;Duplodnaviria;Heunggongvirae;Uroviricota;Caudoviricetes
Ga0307308_10004149	6145	3300028884|Ga0307308_10004149|Ga0307308_100041491	Unknown	10	Unknown	Unknown	Unknown	Unknown	Unknown	Unknown	Unknown	Unknown	Unknown	Unknown	Unknown	Unknown	Unknown	Unknown	Unknown	Unknown	Unknown	unknown	Unknown	Unknown	Unknown	Unknown	root;Duplodnaviria;Heunggongvirae;Uroviricota;Caudoviricetes
Ga0307308_10004149	6145	3300028884|Ga0307308_10004149|Ga0307308_1000414910	Unknown	10	Unknown	Unknown	Unknown	Unknown	Unknown	Unknown	Unknown	Unknown	Unknown	Unknown	Unknown	Unknown	Unknown	Unknown	Unknown	Unknown	Unknown	unknown	Unknown	Unknown	Unknown	Unknown	root;Duplodnaviria;Heunggongvirae;Uroviricota;Caudoviricetes
Ga0307308_10004149	6145	3300028884|Ga0307308_10004149|Ga0307308_1000414911	Unknown	10	Unknown	Unknown	Unknown	Unknown	Unknown	Unknown	Unknown	Unknown	Unknown	Unknown	Unknown	Unknown	Unknown	Unknown	Unknown	Unknown	Unknown	unknown	Unknown	Unknown	Unknown	Unknown	root;Duplodnaviria;Heunggongvirae;Uroviricota;Caudoviricetes
Ga0307308_10004149	6145	3300028884|Ga0307308_10004149|Ga0307308_1000414912	Unknown	10	Unknown	Unknown	Unknown	Unknown	Unknown	Unknown	Unknown	Unknown	Unknown	Unknown	Unknown	Unknown	Unknown	Unknown	Unknown	Unknown	Unknown	unknown	Unknown	Unknown	Unknown	Unknown	root;Duplodnaviria;Heunggongvirae;Uroviricota;Caudoviricetes
Ga0307308_10004149	6145	3300028884|Ga0307308_10004149|Ga0307308_100041492	Unknown	10	Unknown	Unknown	Unknown	Unknown	Unknown	Unknown	Unknown	Unknown	Unknown	Unknown	Unknown	Unknown	Unknown	Unknown	Unknown	Unknown	Unknown	unknown	Unknown	Unknown	Unknown	Unknown	root;Duplodnaviria;Heunggongvirae;Uroviricota;Caudoviricetes
Ga0307308_10004149	6145	3300028884|Ga0307308_10004149|Ga0307308_100041493	Unknown	10	Unknown	Unknown	Unknown	Unknown	Unknown	Unknown	Unknown	Unknown	Unknown	Unknown	Unknown	Unknown	Unknown	Unknown	Unknown	Unknown	Unknown	unknown	Unknown	Unknown	Unknown	Unknown	root;Duplodnaviria;Heunggongvirae;Uroviricota;Caudoviricetes
Ga0307308_10004149	6145	3300028884|Ga0307308_10004149|Ga0307308_100041496	Unknown	10	Unknown	Unknown	Unknown	Unknown	Unknown	Unknown	Unknown	Unknown	Unknown	Unknown	Unknown	Unknown	Unknown	Unknown	Unknown	Unknown	Unknown	unknown	Unknown	Unknown	Unknown	Unknown	root;Duplodnaviria;Heunggongvirae;Uroviricota;Caudoviricetes
Ga0307308_10004149	6145	3300028884|Ga0307308_10004149|Ga0307308_100041497	Unknown	10	Unknown	Unknown	Unknown	Unknown	Unknown	Unknown	Unknown	Unknown	Unknown	Unknown	Unknown	Unknown	Unknown	Unknown	Unknown	Unknown	Unknown	unknown	Unknown	Unknown	Unknown	Unknown	root;Duplodnaviria;Heunggongvirae;Uroviricota;Caudoviricetes
Ga0308201_10000020	8958	3300031091|Ga0308201_10000020|Ga0308201_100000201	Unknown	10	Unknown	phrog_30828	3300031091|Ga0308201_10000020|Ga0308201_100000201	47	0.516	2.79E-05	0	44	324	0	44	67	Bacteria:2	309	333	2	unknown	unknown	unknown	PF05135.12 : Phage_conne‚Ä¶	GO:0004866 endopeptidase‚Ä¶	unknown	root;Duplodnaviria;Heunggongvirae;Uroviricota;Caudoviricetes
Ga0308201_10000020	8958	3300031091|Ga0308201_10000020|Ga0308201_1000002010	Unknown	10	Unknown	phrog_3842	3300031091|Ga0308201_10000020|Ga0308201_1000002010	76	0.277	1.41E-15	19	186	196	125	308	324	Bacteria:37	202	355	37	unknown	unknown	hypothetical protei...	unknown	unknown	unknown	root;Duplodnaviria;Heunggongvirae;Uroviricota;Caudoviricetes
Ga0308201_10000020	8958	3300031091|Ga0308201_10000020|Ga0308201_100000202	Unknown	10	Unknown	Unknown	Unknown	Unknown	Unknown	Unknown	Unknown	Unknown	Unknown	Unknown	Unknown	Unknown	Unknown	Unknown	Unknown	Unknown	Unknown	unknown	Unknown	Unknown	Unknown	Unknown	root;Duplodnaviria;Heunggongvirae;Uroviricota;Caudoviricetes
Ga0308201_10000020	8958	3300031091|Ga0308201_10000020|Ga0308201_100000203	Unknown	10	Unknown	Unknown	Unknown	Unknown	Unknown	Unknown	Unknown	Unknown	Unknown	Unknown	Unknown	Unknown	Unknown	Unknown	Unknown	Unknown	Unknown	unknown	Unknown	Unknown	Unknown	Unknown	root;Duplodnaviria;Heunggongvirae;Uroviricota;Caudoviricetes
Ga0308201_10000020	8958	3300031091|Ga0308201_10000020|Ga0308201_100000204	Unknown	10	Unknown	phrog_23653	3300031091|Ga0308201_10000020|Ga0308201_100000204	78	0.276	2.57E-16	18	177	180	3	192	193	Bacteria:3	178	210	3	unknown	unknown	hypothetical protei...	PF12571.7 : DUF3751 ;	unknown	unknown	root;Duplodnaviria;Heunggongvirae;Uroviricota;Caudoviricetes
Ga0308201_10000020	8958	3300031091|Ga0308201_10000020|Ga0308201_100000205	Unknown	10	Unknown	Unknown	Unknown	Unknown	Unknown	Unknown	Unknown	Unknown	Unknown	Unknown	Unknown	Unknown	Unknown	Unknown	Unknown	Unknown	Unknown	unknown	Unknown	Unknown	Unknown	Unknown	root;Duplodnaviria;Heunggongvirae;Uroviricota;Caudoviricetes
Ga0308201_10000020	8958	3300031091|Ga0308201_10000020|Ga0308201_100000206	Unknown	10	Unknown	Unknown	Unknown	Unknown	Unknown	Unknown	Unknown	Unknown	Unknown	Unknown	Unknown	Unknown	Unknown	Unknown	Unknown	Unknown	Unknown	unknown	Unknown	Unknown	Unknown	Unknown	root;Duplodnaviria;Heunggongvirae;Uroviricota;Caudoviricetes
Ga0308201_10000020	8958	3300031091|Ga0308201_10000020|Ga0308201_100000209	Unknown	10	Unknown	Unknown	Unknown	Unknown	Unknown	Unknown	Unknown	Unknown	Unknown	Unknown	Unknown	Unknown	Unknown	Unknown	Unknown	Unknown	Unknown	unknown	Unknown	Unknown	Unknown	Unknown	root;Duplodnaviria;Heunggongvirae;Uroviricota;Caudoviricetes
Ga0452169_00000534	38258	Ga0452169_00000534_1011_1553	Unknown	10	Unknown	Unknown	Unknown	Unknown	Unknown	Unknown	Unknown	Unknown	Unknown	Unknown	Unknown	Unknown	Unknown	Unknown	Unknown	Unknown	Unknown	unknown	Unknown	Unknown	Unknown	Unknown	root;Duplodnaviria;Heunggongvirae;Uroviricota;Caudoviricetes
Ga0452169_00000534	38258	Ga0452169_00000534_16568_17143	Unknown	10	Unknown	Unknown	Unknown	Unknown	Unknown	Unknown	Unknown	Unknown	Unknown	Unknown	Unknown	Unknown	Unknown	Unknown	Unknown	Unknown	Unknown	unknown	Unknown	Unknown	Unknown	Unknown	root;Duplodnaviria;Heunggongvirae;Uroviricota;Caudoviricetes
Ga0452169_00000534	38258	Ga0452169_00000534_22148_22327	Unknown	10	Unknown	Unknown	Unknown	Unknown	Unknown	Unknown	Unknown	Unknown	Unknown	Unknown	Unknown	Unknown	Unknown	Unknown	Unknown	Unknown	Unknown	unknown	Unknown	Unknown	Unknown	Unknown	root;Duplodnaviria;Heunggongvirae;Uroviricota;Caudoviricetes
Ga0452169_00000534	38258	Ga0452169_00000534_22324_22581	Unknown	10	Unknown	Unknown	Unknown	Unknown	Unknown	Unknown	Unknown	Unknown	Unknown	Unknown	Unknown	Unknown	Unknown	Unknown	Unknown	Unknown	Unknown	unknown	Unknown	Unknown	Unknown	Unknown	root;Duplodnaviria;Heunggongvirae;Uroviricota;Caudoviricetes
Ga0452169_00000534	38258	Ga0452169_00000534_24878_25198	Unknown	10	Unknown	Unknown	Unknown	Unknown	Unknown	Unknown	Unknown	Unknown	Unknown	Unknown	Unknown	Unknown	Unknown	Unknown	Unknown	Unknown	Unknown	unknown	Unknown	Unknown	Unknown	Unknown	root;Duplodnaviria;Heunggongvirae;Uroviricota;Caudoviricetes
Ga0452169_00000534	38258	Ga0452169_00000534_2839_3153	Unknown	10	Unknown	Unknown	Unknown	Unknown	Unknown	Unknown	Unknown	Unknown	Unknown	Unknown	Unknown	Unknown	Unknown	Unknown	Unknown	Unknown	Unknown	unknown	Unknown	Unknown	Unknown	Unknown	root;Duplodnaviria;Heunggongvirae;Uroviricota;Caudoviricetes
Ga0452169_00000534	38258	Ga0452169_00000534_33982_34116	Unknown	10	Unknown	Unknown	Unknown	Unknown	Unknown	Unknown	Unknown	Unknown	Unknown	Unknown	Unknown	Unknown	Unknown	Unknown	Unknown	Unknown	Unknown	unknown	Unknown	Unknown	Unknown	Unknown	root;Duplodnaviria;Heunggongvirae;Uroviricota;Caudoviricetes
Ga0452169_00000534	38258	Ga0452169_00000534_36888_37517	Unknown	10	Unknown	Unknown	Unknown	Unknown	Unknown	Unknown	Unknown	Unknown	Unknown	Unknown	Unknown	Unknown	Unknown	Unknown	Unknown	Unknown	Unknown	unknown	Unknown	Unknown	Unknown	Unknown	root;Duplodnaviria;Heunggongvirae;Uroviricota;Caudoviricetes
Ga0452169_00000534	38258	Ga0452169_00000534_37580_37762	Unknown	10	Unknown	Unknown	Unknown	Unknown	Unknown	Unknown	Unknown	Unknown	Unknown	Unknown	Unknown	Unknown	Unknown	Unknown	Unknown	Unknown	Unknown	unknown	Unknown	Unknown	Unknown	Unknown	root;Duplodnaviria;Heunggongvirae;Uroviricota;Caudoviricetes
Ga0452169_00000565	37540	Ga0452169_00000565_17348_17719	Unknown	10	Unknown	Unknown	Unknown	Unknown	Unknown	Unknown	Unknown	Unknown	Unknown	Unknown	Unknown	Unknown	Unknown	Unknown	Unknown	Unknown	Unknown	unknown	Unknown	Unknown	Unknown	Unknown	root;Duplodnaviria;Heunggongvirae;Uroviricota;Caudoviricetes
Ga0452169_00000565	37540	Ga0452169_00000565_19819_20124	Unknown	10	Unknown	Unknown	Unknown	Unknown	Unknown	Unknown	Unknown	Unknown	Unknown	Unknown	Unknown	Unknown	Unknown	Unknown	Unknown	Unknown	Unknown	unknown	Unknown	Unknown	Unknown	Unknown	root;Duplodnaviria;Heunggongvirae;Uroviricota;Caudoviricetes
Ga0452169_00000565	37540	Ga0452169_00000565_20121_20333	Unknown	10	Unknown	Unknown	Unknown	Unknown	Unknown	Unknown	Unknown	Unknown	Unknown	Unknown	Unknown	Unknown	Unknown	Unknown	Unknown	Unknown	Unknown	unknown	Unknown	Unknown	Unknown	Unknown	root;Duplodnaviria;Heunggongvirae;Uroviricota;Caudoviricetes
Ga0452169_00000565	37540	Ga0452169_00000565_30507_31118	Unknown	10	Unknown	Unknown	Unknown	Unknown	Unknown	Unknown	Unknown	Unknown	Unknown	Unknown	Unknown	Unknown	Unknown	Unknown	Unknown	Unknown	Unknown	unknown	Unknown	Unknown	Unknown	Unknown	root;Duplodnaviria;Heunggongvirae;Uroviricota;Caudoviricetes
Ga0452169_00000565	37540	Ga0452169_00000565_32065_32370	Unknown	10	Unknown	Unknown	Unknown	Unknown	Unknown	Unknown	Unknown	Unknown	Unknown	Unknown	Unknown	Unknown	Unknown	Unknown	Unknown	Unknown	Unknown	unknown	Unknown	Unknown	Unknown	Unknown	root;Duplodnaviria;Heunggongvirae;Uroviricota;Caudoviricetes
Ga0452169_00000565	37540	Ga0452169_00000565_32418_32549	Unknown	10	Unknown	Unknown	Unknown	Unknown	Unknown	Unknown	Unknown	Unknown	Unknown	Unknown	Unknown	Unknown	Unknown	Unknown	Unknown	Unknown	Unknown	unknown	Unknown	Unknown	Unknown	Unknown	root;Duplodnaviria;Heunggongvirae;Uroviricota;Caudoviricetes
Ga0452169_00000565	37540	Ga0452169_00000565_3469_4083	Unknown	10	Unknown	Unknown	Unknown	Unknown	Unknown	Unknown	Unknown	Unknown	Unknown	Unknown	Unknown	Unknown	Unknown	Unknown	Unknown	Unknown	Unknown	unknown	Unknown	Unknown	Unknown	Unknown	root;Duplodnaviria;Heunggongvirae;Uroviricota;Caudoviricetes
Ga0452169_00000565	37540	Ga0452169_00000565_4080_4445	Unknown	10	Unknown	Unknown	Unknown	Unknown	Unknown	Unknown	Unknown	Unknown	Unknown	Unknown	Unknown	Unknown	Unknown	Unknown	Unknown	Unknown	Unknown	unknown	Unknown	Unknown	Unknown	Unknown	root;Duplodnaviria;Heunggongvirae;Uroviricota;Caudoviricetes
Ga0452169_00000565	37540	Ga0452169_00000565_4451_4750	Unknown	10	Unknown	Unknown	Unknown	Unknown	Unknown	Unknown	Unknown	Unknown	Unknown	Unknown	Unknown	Unknown	Unknown	Unknown	Unknown	Unknown	Unknown	unknown	Unknown	Unknown	Unknown	Unknown	root;Duplodnaviria;Heunggongvirae;Uroviricota;Caudoviricetes
Ga0452169_00000598	36842	Ga0452169_00000598_30382_31212	Unknown	10	Unknown	phrog_5931	Ga0452169_00000598_30382_31212	141	0.323	1.75E-36	28	302	303	5	268	276	Bacteria:21	295	456	21	unknown	unknown	hypothetical protei...	PF02195.17 : ParBc ; PF‚Ä¶	unknown	unknown	root;Duplodnaviria;Heunggongvirae;Uroviricota;Caudoviricetes
Ga0452169_00000598	36842	Ga0452169_00000598_7719_8291	Unknown	10	Unknown	Unknown	Unknown	Unknown	Unknown	Unknown	Unknown	Unknown	Unknown	Unknown	Unknown	Unknown	Unknown	Unknown	Unknown	Unknown	Unknown	unknown	Unknown	Unknown	Unknown	Unknown	root;Duplodnaviria;Heunggongvirae;Uroviricota;Caudoviricetes
Ga0452169_00000598	36842	Ga0452169_00000598_9261_9431	Unknown	10	Unknown	Unknown	Unknown	Unknown	Unknown	Unknown	Unknown	Unknown	Unknown	Unknown	Unknown	Unknown	Unknown	Unknown	Unknown	Unknown	Unknown	unknown	Unknown	Unknown	Unknown	Unknown	root;Duplodnaviria;Heunggongvirae;Uroviricota;Caudoviricetes
Ga0452169_00000598	36842	Ga0452169_00000598_9447_9662	Unknown	10	Unknown	Unknown	Unknown	Unknown	Unknown	Unknown	Unknown	Unknown	Unknown	Unknown	Unknown	Unknown	Unknown	Unknown	Unknown	Unknown	Unknown	unknown	Unknown	Unknown	Unknown	Unknown	root;Duplodnaviria;Heunggongvirae;Uroviricota;Caudoviricetes
Ga0452169_00000627	35959	Ga0452169_00000627_18450_19055	Unknown	10	Unknown	phrog_37556	Ga0452169_00000627_18450_19055	41	0.562	0.000609	31	65	187	32	66	201	Bacteria:2	187	187	2	unknown	unknown	unknown	unknown	unknown	unknown	root;Duplodnaviria;Heunggongvirae;Uroviricota;Caudoviricetes
Ga0452169_00000627	35959	Ga0452169_00000627_19059_19493	Unknown	10	Unknown	Unknown	Unknown	Unknown	Unknown	Unknown	Unknown	Unknown	Unknown	Unknown	Unknown	Unknown	Unknown	Unknown	Unknown	Unknown	Unknown	unknown	Unknown	Unknown	Unknown	Unknown	root;Duplodnaviria;Heunggongvirae;Uroviricota;Caudoviricetes
Ga0452169_00000627	35959	Ga0452169_00000627_29575_29937	Unknown	10	Unknown	Unknown	Unknown	Unknown	Unknown	Unknown	Unknown	Unknown	Unknown	Unknown	Unknown	Unknown	Unknown	Unknown	Unknown	Unknown	Unknown	unknown	Unknown	Unknown	Unknown	Unknown	root;Duplodnaviria;Heunggongvirae;Uroviricota;Caudoviricetes
Ga0452169_00000627	35959	Ga0452169_00000627_35112_35525	Unknown	10	Unknown	Unknown	Unknown	Unknown	Unknown	Unknown	Unknown	Unknown	Unknown	Unknown	Unknown	Unknown	Unknown	Unknown	Unknown	Unknown	Unknown	unknown	Unknown	Unknown	Unknown	Unknown	root;Duplodnaviria;Heunggongvirae;Uroviricota;Caudoviricetes
Ga0452169_00000627	35959	Ga0452169_00000627_35543_35722	Unknown	10	Unknown	Unknown	Unknown	Unknown	Unknown	Unknown	Unknown	Unknown	Unknown	Unknown	Unknown	Unknown	Unknown	Unknown	Unknown	Unknown	Unknown	unknown	Unknown	Unknown	Unknown	Unknown	root;Duplodnaviria;Heunggongvirae;Uroviricota;Caudoviricetes
Ga0452169_00000627	35959	Ga0452169_00000627_5379_5768	Unknown	10	Unknown	Unknown	Unknown	Unknown	Unknown	Unknown	Unknown	Unknown	Unknown	Unknown	Unknown	Unknown	Unknown	Unknown	Unknown	Unknown	Unknown	unknown	Unknown	Unknown	Unknown	Unknown	root;Duplodnaviria;Heunggongvirae;Uroviricota;Caudoviricetes
Ga0452169_00000627	35959	Ga0452169_00000627_7147_7524	Unknown	10	Unknown	Unknown	Unknown	Unknown	Unknown	Unknown	Unknown	Unknown	Unknown	Unknown	Unknown	Unknown	Unknown	Unknown	Unknown	Unknown	Unknown	unknown	Unknown	Unknown	Unknown	Unknown	root;Duplodnaviria;Heunggongvirae;Uroviricota;Caudoviricetes
Ga0452169_00000627	35959	Ga0452169_00000627_9519_10922	Unknown	10	Unknown	Unknown	Unknown	Unknown	Unknown	Unknown	Unknown	Unknown	Unknown	Unknown	Unknown	Unknown	Unknown	Unknown	Unknown	Unknown	Unknown	unknown	Unknown	Unknown	Unknown	Unknown	root;Duplodnaviria;Heunggongvirae;Uroviricota;Caudoviricetes
Ga0452169_00000683	35099	Ga0452169_00000683_12870_12962	Unknown	10	Unknown	Unknown	Unknown	Unknown	Unknown	Unknown	Unknown	Unknown	Unknown	Unknown	Unknown	Unknown	Unknown	Unknown	Unknown	Unknown	Unknown	unknown	Unknown	Unknown	Unknown	Unknown	root;Duplodnaviria;Heunggongvirae;Uroviricota;Caudoviricetes
Ga0452169_00000683	35099	Ga0452169_00000683_27126_27554	Unknown	10	Unknown	Unknown	Unknown	Unknown	Unknown	Unknown	Unknown	Unknown	Unknown	Unknown	Unknown	Unknown	Unknown	Unknown	Unknown	Unknown	Unknown	unknown	Unknown	Unknown	Unknown	Unknown	root;Duplodnaviria;Heunggongvirae;Uroviricota;Caudoviricetes
Ga0452169_00000683	35099	Ga0452169_00000683_28067_28336	Unknown	10	Unknown	Unknown	Unknown	Unknown	Unknown	Unknown	Unknown	Unknown	Unknown	Unknown	Unknown	Unknown	Unknown	Unknown	Unknown	Unknown	Unknown	unknown	Unknown	Unknown	Unknown	Unknown	root;Duplodnaviria;Heunggongvirae;Uroviricota;Caudoviricetes
Ga0452169_00000683	35099	Ga0452169_00000683_28300_28455	Unknown	10	Unknown	Unknown	Unknown	Unknown	Unknown	Unknown	Unknown	Unknown	Unknown	Unknown	Unknown	Unknown	Unknown	Unknown	Unknown	Unknown	Unknown	unknown	Unknown	Unknown	Unknown	Unknown	root;Duplodnaviria;Heunggongvirae;Uroviricota;Caudoviricetes
Ga0452169_00000683	35099	Ga0452169_00000683_30021_30221	Unknown	10	Unknown	Unknown	Unknown	Unknown	Unknown	Unknown	Unknown	Unknown	Unknown	Unknown	Unknown	Unknown	Unknown	Unknown	Unknown	Unknown	Unknown	unknown	Unknown	Unknown	Unknown	Unknown	root;Duplodnaviria;Heunggongvirae;Uroviricota;Caudoviricetes
Ga0452169_00000683	35099	Ga0452169_00000683_3555_3773	Unknown	10	Unknown	Unknown	Unknown	Unknown	Unknown	Unknown	Unknown	Unknown	Unknown	Unknown	Unknown	Unknown	Unknown	Unknown	Unknown	Unknown	Unknown	unknown	Unknown	Unknown	Unknown	Unknown	root;Duplodnaviria;Heunggongvirae;Uroviricota;Caudoviricetes
Ga0452169_00001230	27973	Ga0452169_00001230_10044_10529	Unknown	10	Unknown	Unknown	Unknown	Unknown	Unknown	Unknown	Unknown	Unknown	Unknown	Unknown	Unknown	Unknown	Unknown	Unknown	Unknown	Unknown	Unknown	unknown	Unknown	Unknown	Unknown	Unknown	root;Duplodnaviria;Heunggongvirae;Uroviricota;Caudoviricetes
Ga0452169_00001230	27973	Ga0452169_00001230_15836_16096	Unknown	10	Unknown	phrog_28061	Ga0452169_00001230_15836_16096	49	0.47	2.61E-08	5	53	60	28	80	86	Bacteria:2	58	62	2	unknown	unknown	hypothetical protei...	PF09665.9 : RE_Alw26IDE ‚Ä¶	GO:0004519 endonuclease ‚Ä¶	unknown	root;Duplodnaviria;Heunggongvirae;Uroviricota;Caudoviricetes
Ga0452169_00001230	27973	Ga0452169_00001230_22585_22785	Unknown	10	Unknown	Unknown	Unknown	Unknown	Unknown	Unknown	Unknown	Unknown	Unknown	Unknown	Unknown	Unknown	Unknown	Unknown	Unknown	Unknown	Unknown	unknown	Unknown	Unknown	Unknown	Unknown	root;Duplodnaviria;Heunggongvirae;Uroviricota;Caudoviricetes
Ga0452169_00001230	27973	Ga0452169_00001230_25320_25490	Unknown	10	Unknown	Unknown	Unknown	Unknown	Unknown	Unknown	Unknown	Unknown	Unknown	Unknown	Unknown	Unknown	Unknown	Unknown	Unknown	Unknown	Unknown	unknown	Unknown	Unknown	Unknown	Unknown	root;Duplodnaviria;Heunggongvirae;Uroviricota;Caudoviricetes
Ga0452169_00001230	27973	Ga0452169_00001230_26380_26541	Unknown	10	Unknown	Unknown	Unknown	Unknown	Unknown	Unknown	Unknown	Unknown	Unknown	Unknown	Unknown	Unknown	Unknown	Unknown	Unknown	Unknown	Unknown	unknown	Unknown	Unknown	Unknown	Unknown	root;Duplodnaviria;Heunggongvirae;Uroviricota;Caudoviricetes
Ga0452169_00001230	27973	Ga0452169_00001230_9718_10005	Unknown	10	Unknown	Unknown	Unknown	Unknown	Unknown	Unknown	Unknown	Unknown	Unknown	Unknown	Unknown	Unknown	Unknown	Unknown	Unknown	Unknown	Unknown	unknown	Unknown	Unknown	Unknown	Unknown	root;Duplodnaviria;Heunggongvirae;Uroviricota;Caudoviricetes
Ga0452169_00002063	22899	Ga0452169_00002063_12952_13107	Unknown	10	Unknown	Unknown	Unknown	Unknown	Unknown	Unknown	Unknown	Unknown	Unknown	Unknown	Unknown	Unknown	Unknown	Unknown	Unknown	Unknown	Unknown	unknown	Unknown	Unknown	Unknown	Unknown	root;Duplodnaviria;Heunggongvirae;Uroviricota;Caudoviricetes
Ga0452169_00002063	22899	Ga0452169_00002063_13104_13565	Unknown	10	Unknown	Unknown	Unknown	Unknown	Unknown	Unknown	Unknown	Unknown	Unknown	Unknown	Unknown	Unknown	Unknown	Unknown	Unknown	Unknown	Unknown	unknown	Unknown	Unknown	Unknown	Unknown	root;Duplodnaviria;Heunggongvirae;Uroviricota;Caudoviricetes
Ga0452169_00002063	22899	Ga0452169_00002063_14319_14570	Unknown	10	Unknown	Unknown	Unknown	Unknown	Unknown	Unknown	Unknown	Unknown	Unknown	Unknown	Unknown	Unknown	Unknown	Unknown	Unknown	Unknown	Unknown	unknown	Unknown	Unknown	Unknown	Unknown	root;Duplodnaviria;Heunggongvirae;Uroviricota;Caudoviricetes
Ga0452169_00002063	22899	Ga0452169_00002063_2114_2341	Unknown	10	Unknown	Unknown	Unknown	Unknown	Unknown	Unknown	Unknown	Unknown	Unknown	Unknown	Unknown	Unknown	Unknown	Unknown	Unknown	Unknown	Unknown	unknown	Unknown	Unknown	Unknown	Unknown	root;Duplodnaviria;Heunggongvirae;Uroviricota;Caudoviricetes
Ga0452169_00002063	22899	Ga0452169_00002063_21374_21520	Unknown	10	Unknown	Unknown	Unknown	Unknown	Unknown	Unknown	Unknown	Unknown	Unknown	Unknown	Unknown	Unknown	Unknown	Unknown	Unknown	Unknown	Unknown	unknown	Unknown	Unknown	Unknown	Unknown	root;Duplodnaviria;Heunggongvirae;Uroviricota;Caudoviricetes
Ga0452169_00002063	22899	Ga0452169_00002063_4737_5153	Unknown	10	Unknown	Unknown	Unknown	Unknown	Unknown	Unknown	Unknown	Unknown	Unknown	Unknown	Unknown	Unknown	Unknown	Unknown	Unknown	Unknown	Unknown	unknown	Unknown	Unknown	Unknown	Unknown	root;Duplodnaviria;Heunggongvirae;Uroviricota;Caudoviricetes
Ga0452169_00002063	22899	Ga0452169_00002063_7644_7835	Unknown	10	Unknown	Unknown	Unknown	Unknown	Unknown	Unknown	Unknown	Unknown	Unknown	Unknown	Unknown	Unknown	Unknown	Unknown	Unknown	Unknown	Unknown	unknown	Unknown	Unknown	Unknown	Unknown	root;Duplodnaviria;Heunggongvirae;Uroviricota;Caudoviricetes
Ga0452169_00002063	22899	Ga0452169_00002063_7832_8317	Unknown	10	Unknown	Unknown	Unknown	Unknown	Unknown	Unknown	Unknown	Unknown	Unknown	Unknown	Unknown	Unknown	Unknown	Unknown	Unknown	Unknown	Unknown	unknown	Unknown	Unknown	Unknown	Unknown	root;Duplodnaviria;Heunggongvirae;Uroviricota;Caudoviricetes
Ga0452169_00002063	22899	Ga0452169_00002063_8317_8508	Unknown	10	Unknown	Unknown	Unknown	Unknown	Unknown	Unknown	Unknown	Unknown	Unknown	Unknown	Unknown	Unknown	Unknown	Unknown	Unknown	Unknown	Unknown	unknown	Unknown	Unknown	Unknown	Unknown	root;Duplodnaviria;Heunggongvirae;Uroviricota;Caudoviricetes
Ga0452169_00002824	20320	Ga0452169_00002824_13158_13601	Unknown	10	Unknown	Unknown	Unknown	Unknown	Unknown	Unknown	Unknown	Unknown	Unknown	Unknown	Unknown	Unknown	Unknown	Unknown	Unknown	Unknown	Unknown	unknown	Unknown	Unknown	Unknown	Unknown	root;Duplodnaviria;Heunggongvirae;Uroviricota;Caudoviricetes
Ga0452169_00002824	20320	Ga0452169_00002824_13605_13802	Unknown	10	Unknown	Unknown	Unknown	Unknown	Unknown	Unknown	Unknown	Unknown	Unknown	Unknown	Unknown	Unknown	Unknown	Unknown	Unknown	Unknown	Unknown	unknown	Unknown	Unknown	Unknown	Unknown	root;Duplodnaviria;Heunggongvirae;Uroviricota;Caudoviricetes
Ga0452169_00002824	20320	Ga0452169_00002824_13805_14188	Unknown	10	Unknown	Unknown	Unknown	Unknown	Unknown	Unknown	Unknown	Unknown	Unknown	Unknown	Unknown	Unknown	Unknown	Unknown	Unknown	Unknown	Unknown	unknown	Unknown	Unknown	Unknown	Unknown	root;Duplodnaviria;Heunggongvirae;Uroviricota;Caudoviricetes
Ga0452169_00002824	20320	Ga0452169_00002824_14253_14687	Unknown	10	Unknown	Unknown	Unknown	Unknown	Unknown	Unknown	Unknown	Unknown	Unknown	Unknown	Unknown	Unknown	Unknown	Unknown	Unknown	Unknown	Unknown	unknown	Unknown	Unknown	Unknown	Unknown	root;Duplodnaviria;Heunggongvirae;Uroviricota;Caudoviricetes
Ga0452169_00002824	20320	Ga0452169_00002824_15008_15400	Unknown	10	Unknown	Unknown	Unknown	Unknown	Unknown	Unknown	Unknown	Unknown	Unknown	Unknown	Unknown	Unknown	Unknown	Unknown	Unknown	Unknown	Unknown	unknown	Unknown	Unknown	Unknown	Unknown	root;Duplodnaviria;Heunggongvirae;Uroviricota;Caudoviricetes
Ga0452169_00002824	20320	Ga0452169_00002824_15404_16057	Unknown	10	Unknown	Unknown	Unknown	Unknown	Unknown	Unknown	Unknown	Unknown	Unknown	Unknown	Unknown	Unknown	Unknown	Unknown	Unknown	Unknown	Unknown	unknown	Unknown	Unknown	Unknown	Unknown	root;Duplodnaviria;Heunggongvirae;Uroviricota;Caudoviricetes
Ga0452169_00002824	20320	Ga0452169_00002824_18181_18345	Unknown	10	Unknown	Unknown	Unknown	Unknown	Unknown	Unknown	Unknown	Unknown	Unknown	Unknown	Unknown	Unknown	Unknown	Unknown	Unknown	Unknown	Unknown	unknown	Unknown	Unknown	Unknown	Unknown	root;Duplodnaviria;Heunggongvirae;Uroviricota;Caudoviricetes
Ga0452169_00002824	20320	Ga0452169_00002824_20010_20318	Unknown	10	Unknown	Unknown	Unknown	Unknown	Unknown	Unknown	Unknown	Unknown	Unknown	Unknown	Unknown	Unknown	Unknown	Unknown	Unknown	Unknown	Unknown	unknown	Unknown	Unknown	Unknown	Unknown	root;Duplodnaviria;Heunggongvirae;Uroviricota;Caudoviricetes
Ga0452169_00002824	20320	Ga0452169_00002824_804_1052	Unknown	10	Unknown	Unknown	Unknown	Unknown	Unknown	Unknown	Unknown	Unknown	Unknown	Unknown	Unknown	Unknown	Unknown	Unknown	Unknown	Unknown	Unknown	unknown	Unknown	Unknown	Unknown	Unknown	root;Duplodnaviria;Heunggongvirae;Uroviricota;Caudoviricetes
Ga0452169_00003058	19690	Ga0452169_00003058_10327_10587	Unknown	10	Unknown	Unknown	Unknown	Unknown	Unknown	Unknown	Unknown	Unknown	Unknown	Unknown	Unknown	Unknown	Unknown	Unknown	Unknown	Unknown	Unknown	unknown	Unknown	Unknown	Unknown	Unknown	root;Duplodnaviria;Heunggongvirae;Uroviricota;Caudoviricetes
Ga0452169_00003058	19690	Ga0452169_00003058_1190_1414	Unknown	10	Unknown	Unknown	Unknown	Unknown	Unknown	Unknown	Unknown	Unknown	Unknown	Unknown	Unknown	Unknown	Unknown	Unknown	Unknown	Unknown	Unknown	unknown	Unknown	Unknown	Unknown	Unknown	root;Duplodnaviria;Heunggongvirae;Uroviricota;Caudoviricetes
Ga0452169_00003058	19690	Ga0452169_00003058_5799_6218	Unknown	10	Unknown	phrog_644	Ga0452169_00003058_5799_6218	42	0.298	2.80E-05	3	80	106	30	116	139	Bacteria:218	129	319	218	unknown	unknown	hypothetical protei...	unknown	unknown	unknown	root;Duplodnaviria;Heunggongvirae;Uroviricota;Caudoviricetes
Ga0452169_00003058	19690	Ga0452169_00003058_771_1190	Unknown	10	Unknown	phrog_11043	Ga0452169_00003058_771_1190	42	0.419	5.60E-05	35	85	108	9	60	139	Bacteria:9	102	122	9	unknown	unknown	hypothetical protei...	unknown	unknown	unknown	root;Duplodnaviria;Heunggongvirae;Uroviricota;Caudoviricetes
Ga0452169_00003058	19690	Ga0452169_00003058_8098_8277	Unknown	10	Unknown	Unknown	Unknown	Unknown	Unknown	Unknown	Unknown	Unknown	Unknown	Unknown	Unknown	Unknown	Unknown	Unknown	Unknown	Unknown	Unknown	unknown	Unknown	Unknown	Unknown	Unknown	root;Duplodnaviria;Heunggongvirae;Uroviricota;Caudoviricetes
Ga0452169_00003058	19690	Ga0452169_00003058_9793_10254	Unknown	10	Unknown	Unknown	Unknown	Unknown	Unknown	Unknown	Unknown	Unknown	Unknown	Unknown	Unknown	Unknown	Unknown	Unknown	Unknown	Unknown	Unknown	unknown	Unknown	Unknown	Unknown	Unknown	root;Duplodnaviria;Heunggongvirae;Uroviricota;Caudoviricetes
Ga0452169_00004390	17200	Ga0452169_00004390_10688_10939	Unknown	10	Unknown	Unknown	Unknown	Unknown	Unknown	Unknown	Unknown	Unknown	Unknown	Unknown	Unknown	Unknown	Unknown	Unknown	Unknown	Unknown	Unknown	unknown	Unknown	Unknown	Unknown	Unknown	root;Duplodnaviria;Heunggongvirae;Uroviricota;Caudoviricetes
Ga0452169_00004390	17200	Ga0452169_00004390_10952_11284	Unknown	10	Unknown	Unknown	Unknown	Unknown	Unknown	Unknown	Unknown	Unknown	Unknown	Unknown	Unknown	Unknown	Unknown	Unknown	Unknown	Unknown	Unknown	unknown	Unknown	Unknown	Unknown	Unknown	root;Duplodnaviria;Heunggongvirae;Uroviricota;Caudoviricetes
Ga0452169_00004390	17200	Ga0452169_00004390_11797_12144	Unknown	10	Unknown	Unknown	Unknown	Unknown	Unknown	Unknown	Unknown	Unknown	Unknown	Unknown	Unknown	Unknown	Unknown	Unknown	Unknown	Unknown	Unknown	unknown	Unknown	Unknown	Unknown	Unknown	root;Duplodnaviria;Heunggongvirae;Uroviricota;Caudoviricetes
Ga0452169_00004390	17200	Ga0452169_00004390_12141_12482	Unknown	10	Unknown	Unknown	Unknown	Unknown	Unknown	Unknown	Unknown	Unknown	Unknown	Unknown	Unknown	Unknown	Unknown	Unknown	Unknown	Unknown	Unknown	unknown	Unknown	Unknown	Unknown	Unknown	root;Duplodnaviria;Heunggongvirae;Uroviricota;Caudoviricetes
Ga0452169_00004390	17200	Ga0452169_00004390_2809_3234	Unknown	10	Unknown	Unknown	Unknown	Unknown	Unknown	Unknown	Unknown	Unknown	Unknown	Unknown	Unknown	Unknown	Unknown	Unknown	Unknown	Unknown	Unknown	unknown	Unknown	Unknown	Unknown	Unknown	root;Duplodnaviria;Heunggongvirae;Uroviricota;Caudoviricetes
Ga0452169_00004390	17200	Ga0452169_00004390_4016_4147	Unknown	10	Unknown	Unknown	Unknown	Unknown	Unknown	Unknown	Unknown	Unknown	Unknown	Unknown	Unknown	Unknown	Unknown	Unknown	Unknown	Unknown	Unknown	unknown	Unknown	Unknown	Unknown	Unknown	root;Duplodnaviria;Heunggongvirae;Uroviricota;Caudoviricetes
Ga0452169_00004390	17200	Ga0452169_00004390_4294_4542	Unknown	10	Unknown	Unknown	Unknown	Unknown	Unknown	Unknown	Unknown	Unknown	Unknown	Unknown	Unknown	Unknown	Unknown	Unknown	Unknown	Unknown	Unknown	unknown	Unknown	Unknown	Unknown	Unknown	root;Duplodnaviria;Heunggongvirae;Uroviricota;Caudoviricetes
Ga0452169_00004390	17200	Ga0452169_00004390_4520_4651	Unknown	10	Unknown	Unknown	Unknown	Unknown	Unknown	Unknown	Unknown	Unknown	Unknown	Unknown	Unknown	Unknown	Unknown	Unknown	Unknown	Unknown	Unknown	unknown	Unknown	Unknown	Unknown	Unknown	root;Duplodnaviria;Heunggongvirae;Uroviricota;Caudoviricetes
Ga0452169_00004390	17200	Ga0452169_00004390_5815_6021	Unknown	10	Unknown	Unknown	Unknown	Unknown	Unknown	Unknown	Unknown	Unknown	Unknown	Unknown	Unknown	Unknown	Unknown	Unknown	Unknown	Unknown	Unknown	unknown	Unknown	Unknown	Unknown	Unknown	root;Duplodnaviria;Heunggongvirae;Uroviricota;Caudoviricetes
Ga0452169_00005177	16205	Ga0452169_00005177_15786_16205	Unknown	10	Unknown	Unknown	Unknown	Unknown	Unknown	Unknown	Unknown	Unknown	Unknown	Unknown	Unknown	Unknown	Unknown	Unknown	Unknown	Unknown	Unknown	unknown	Unknown	Unknown	Unknown	Unknown	root;Duplodnaviria;Heunggongvirae;Uroviricota;Caudoviricetes
Ga0452169_00005177	16205	Ga0452169_00005177_5400_5789	Unknown	10	Unknown	Unknown	Unknown	Unknown	Unknown	Unknown	Unknown	Unknown	Unknown	Unknown	Unknown	Unknown	Unknown	Unknown	Unknown	Unknown	Unknown	unknown	Unknown	Unknown	Unknown	Unknown	root;Duplodnaviria;Heunggongvirae;Uroviricota;Caudoviricetes
Ga0452169_00005177	16205	Ga0452169_00005177_5804_6304	Unknown	10	Unknown	Unknown	Unknown	Unknown	Unknown	Unknown	Unknown	Unknown	Unknown	Unknown	Unknown	Unknown	Unknown	Unknown	Unknown	Unknown	Unknown	unknown	Unknown	Unknown	Unknown	Unknown	root;Duplodnaviria;Heunggongvirae;Uroviricota;Caudoviricetes
Ga0452169_00005177	16205	Ga0452169_00005177_6306_6488	Unknown	10	Unknown	Unknown	Unknown	Unknown	Unknown	Unknown	Unknown	Unknown	Unknown	Unknown	Unknown	Unknown	Unknown	Unknown	Unknown	Unknown	Unknown	unknown	Unknown	Unknown	Unknown	Unknown	root;Duplodnaviria;Heunggongvirae;Uroviricota;Caudoviricetes
Ga0452169_00005177	16205	Ga0452169_00005177_6620_7255	Unknown	10	Unknown	phrog_792	Ga0452169_00005177_6620_7255	57	0.246	2.19E-08	16	182	359	2	160	211	Bacteria:182	286	551	182	major tail protein	tail	major tail protein ...	unknown	unknown	unknown	root;Duplodnaviria;Heunggongvirae;Uroviricota;Caudoviricetes
Ga0452169_00005177	16205	Ga0452169_00005177_7315_7581	Unknown	10	Unknown	Unknown	Unknown	Unknown	Unknown	Unknown	Unknown	Unknown	Unknown	Unknown	Unknown	Unknown	Unknown	Unknown	Unknown	Unknown	Unknown	unknown	Unknown	Unknown	Unknown	Unknown	root;Duplodnaviria;Heunggongvirae;Uroviricota;Caudoviricetes
Ga0452169_00005177	16205	Ga0452169_00005177_7581_8519	Unknown	10	Unknown	phrog_779	Ga0452169_00005177_7581_8519	76	0.217	8.11E-15	0	260	275	0	291	312	Bacteria:184	268	569	184	unknown	unknown	hypothetical protei...	unknown	unknown	unknown	root;Duplodnaviria;Heunggongvirae;Uroviricota;Caudoviricetes
Ga0452169_00005177	16205	Ga0452169_00005177_8525_8824	Unknown	10	Unknown	Unknown	Unknown	Unknown	Unknown	Unknown	Unknown	Unknown	Unknown	Unknown	Unknown	Unknown	Unknown	Unknown	Unknown	Unknown	Unknown	unknown	Unknown	Unknown	Unknown	Unknown	root;Duplodnaviria;Heunggongvirae;Uroviricota;Caudoviricetes
Ga0452169_00005177	16205	Ga0452169_00005177_8852_10627	Unknown	10	Unknown	phrog_777	Ga0452169_00005177_8852_10627	211	0.357	7.26E-57	206	529	559	204	559	591	Bacteria:184	606	949	184	major head protein	head and packaging	major capsid protei...	unknown	unknown	unknown	root;Duplodnaviria;Heunggongvirae;Uroviricota;Caudoviricetes
Ga0452169_00005509	15863	Ga0452169_00005509_102_230	Unknown	10	Unknown	Unknown	Unknown	Unknown	Unknown	Unknown	Unknown	Unknown	Unknown	Unknown	Unknown	Unknown	Unknown	Unknown	Unknown	Unknown	Unknown	unknown	Unknown	Unknown	Unknown	Unknown	root;Duplodnaviria;Heunggongvirae;Uroviricota;Caudoviricetes
Ga0452169_00005509	15863	Ga0452169_00005509_11194_11541	Unknown	10	Unknown	phrog_23601	Ga0452169_00005509_11194_11541	87	0.43	9.42E-21	1	111	115	2	112	115	Bacteria:3	113	117	3	unknown	unknown	unknown	unknown	unknown	unknown	root;Duplodnaviria;Heunggongvirae;Uroviricota;Caudoviricetes
Ga0452169_00005509	15863	Ga0452169_00005509_240_518	Unknown	10	Unknown	Unknown	Unknown	Unknown	Unknown	Unknown	Unknown	Unknown	Unknown	Unknown	Unknown	Unknown	Unknown	Unknown	Unknown	Unknown	Unknown	unknown	Unknown	Unknown	Unknown	Unknown	root;Duplodnaviria;Heunggongvirae;Uroviricota;Caudoviricetes
Ga0452169_00005509	15863	Ga0452169_00005509_2634_3374	Unknown	10	Unknown	Unknown	Unknown	Unknown	Unknown	Unknown	Unknown	Unknown	Unknown	Unknown	Unknown	Unknown	Unknown	Unknown	Unknown	Unknown	Unknown	unknown	Unknown	Unknown	Unknown	Unknown	root;Duplodnaviria;Heunggongvirae;Uroviricota;Caudoviricetes
Ga0452169_00005509	15863	Ga0452169_00005509_7782_8015	Unknown	10	Unknown	Unknown	Unknown	Unknown	Unknown	Unknown	Unknown	Unknown	Unknown	Unknown	Unknown	Unknown	Unknown	Unknown	Unknown	Unknown	Unknown	unknown	Unknown	Unknown	Unknown	Unknown	root;Duplodnaviria;Heunggongvirae;Uroviricota;Caudoviricetes
Ga0452169_00005509	15863	Ga0452169_00005509_787_1038	Unknown	10	Unknown	Unknown	Unknown	Unknown	Unknown	Unknown	Unknown	Unknown	Unknown	Unknown	Unknown	Unknown	Unknown	Unknown	Unknown	Unknown	Unknown	unknown	Unknown	Unknown	Unknown	Unknown	root;Duplodnaviria;Heunggongvirae;Uroviricota;Caudoviricetes
Ga0452169_00005509	15863	Ga0452169_00005509_8416_8640	Unknown	10	Unknown	Unknown	Unknown	Unknown	Unknown	Unknown	Unknown	Unknown	Unknown	Unknown	Unknown	Unknown	Unknown	Unknown	Unknown	Unknown	Unknown	unknown	Unknown	Unknown	Unknown	Unknown	root;Duplodnaviria;Heunggongvirae;Uroviricota;Caudoviricetes
Ga0452169_00005509	15863	Ga0452169_00005509_8637_8909	Unknown	10	Unknown	Unknown	Unknown	Unknown	Unknown	Unknown	Unknown	Unknown	Unknown	Unknown	Unknown	Unknown	Unknown	Unknown	Unknown	Unknown	Unknown	unknown	Unknown	Unknown	Unknown	Unknown	root;Duplodnaviria;Heunggongvirae;Uroviricota;Caudoviricetes
Ga0452169_00005509	15863	Ga0452169_00005509_8915_10054	Unknown	10	Unknown	phrog_13678	Ga0452169_00005509_8915_10054	91	0.291	3.97E-19	135	339	341	172	374	379	Bacteria:7	308	398	7	unknown	unknown	hypothetical protei...	unknown	unknown	unknown	root;Duplodnaviria;Heunggongvirae;Uroviricota;Caudoviricetes
Ga0452169_00005697	15634	Ga0452169_00005697_10800_11285	Unknown	10	Unknown	Unknown	Unknown	Unknown	Unknown	Unknown	Unknown	Unknown	Unknown	Unknown	Unknown	Unknown	Unknown	Unknown	Unknown	Unknown	Unknown	unknown	Unknown	Unknown	Unknown	Unknown	root;Duplodnaviria;Heunggongvirae;Uroviricota;Caudoviricetes
Ga0452169_00005697	15634	Ga0452169_00005697_14026_14331	Unknown	10	Unknown	Unknown	Unknown	Unknown	Unknown	Unknown	Unknown	Unknown	Unknown	Unknown	Unknown	Unknown	Unknown	Unknown	Unknown	Unknown	Unknown	unknown	Unknown	Unknown	Unknown	Unknown	root;Duplodnaviria;Heunggongvirae;Uroviricota;Caudoviricetes
Ga0452169_00005697	15634	Ga0452169_00005697_3063_3272	Unknown	10	Unknown	Unknown	Unknown	Unknown	Unknown	Unknown	Unknown	Unknown	Unknown	Unknown	Unknown	Unknown	Unknown	Unknown	Unknown	Unknown	Unknown	unknown	Unknown	Unknown	Unknown	Unknown	root;Duplodnaviria;Heunggongvirae;Uroviricota;Caudoviricetes
Ga0452169_00005697	15634	Ga0452169_00005697_3269_3445	Unknown	10	Unknown	Unknown	Unknown	Unknown	Unknown	Unknown	Unknown	Unknown	Unknown	Unknown	Unknown	Unknown	Unknown	Unknown	Unknown	Unknown	Unknown	unknown	Unknown	Unknown	Unknown	Unknown	root;Duplodnaviria;Heunggongvirae;Uroviricota;Caudoviricetes
Ga0452169_00005697	15634	Ga0452169_00005697_6640_6915	Unknown	10	Unknown	Unknown	Unknown	Unknown	Unknown	Unknown	Unknown	Unknown	Unknown	Unknown	Unknown	Unknown	Unknown	Unknown	Unknown	Unknown	Unknown	unknown	Unknown	Unknown	Unknown	Unknown	root;Duplodnaviria;Heunggongvirae;Uroviricota;Caudoviricetes
Ga0452169_00005697	15634	Ga0452169_00005697_7924_8340	Unknown	10	Unknown	Unknown	Unknown	Unknown	Unknown	Unknown	Unknown	Unknown	Unknown	Unknown	Unknown	Unknown	Unknown	Unknown	Unknown	Unknown	Unknown	unknown	Unknown	Unknown	Unknown	Unknown	root;Duplodnaviria;Heunggongvirae;Uroviricota;Caudoviricetes
Ga0452169_00005697	15634	Ga0452169_00005697_8340_8726	Unknown	10	Unknown	Unknown	Unknown	Unknown	Unknown	Unknown	Unknown	Unknown	Unknown	Unknown	Unknown	Unknown	Unknown	Unknown	Unknown	Unknown	Unknown	unknown	Unknown	Unknown	Unknown	Unknown	root;Duplodnaviria;Heunggongvirae;Uroviricota;Caudoviricetes
Ga0452169_00005697	15634	Ga0452169_00005697_8789_9331	Unknown	10	Unknown	Unknown	Unknown	Unknown	Unknown	Unknown	Unknown	Unknown	Unknown	Unknown	Unknown	Unknown	Unknown	Unknown	Unknown	Unknown	Unknown	unknown	Unknown	Unknown	Unknown	Unknown	root;Duplodnaviria;Heunggongvirae;Uroviricota;Caudoviricetes
Ga0452169_00005911	15422	Ga0452169_00005911_1_93	Unknown	10	Unknown	Unknown	Unknown	Unknown	Unknown	Unknown	Unknown	Unknown	Unknown	Unknown	Unknown	Unknown	Unknown	Unknown	Unknown	Unknown	Unknown	unknown	Unknown	Unknown	Unknown	Unknown	root;Duplodnaviria;Heunggongvirae;Uroviricota;Caudoviricetes
Ga0452169_00005911	15422	Ga0452169_00005911_1022_1174	Unknown	10	Unknown	Unknown	Unknown	Unknown	Unknown	Unknown	Unknown	Unknown	Unknown	Unknown	Unknown	Unknown	Unknown	Unknown	Unknown	Unknown	Unknown	unknown	Unknown	Unknown	Unknown	Unknown	root;Duplodnaviria;Heunggongvirae;Uroviricota;Caudoviricetes
Ga0452169_00005911	15422	Ga0452169_00005911_11259_11348	Unknown	10	Unknown	Unknown	Unknown	Unknown	Unknown	Unknown	Unknown	Unknown	Unknown	Unknown	Unknown	Unknown	Unknown	Unknown	Unknown	Unknown	Unknown	unknown	Unknown	Unknown	Unknown	Unknown	root;Duplodnaviria;Heunggongvirae;Uroviricota;Caudoviricetes
Ga0452169_00005911	15422	Ga0452169_00005911_2451_2696	Unknown	10	Unknown	Unknown	Unknown	Unknown	Unknown	Unknown	Unknown	Unknown	Unknown	Unknown	Unknown	Unknown	Unknown	Unknown	Unknown	Unknown	Unknown	unknown	Unknown	Unknown	Unknown	Unknown	root;Duplodnaviria;Heunggongvirae;Uroviricota;Caudoviricetes
Ga0452169_00005911	15422	Ga0452169_00005911_2730_3029	Unknown	10	Unknown	Unknown	Unknown	Unknown	Unknown	Unknown	Unknown	Unknown	Unknown	Unknown	Unknown	Unknown	Unknown	Unknown	Unknown	Unknown	Unknown	unknown	Unknown	Unknown	Unknown	Unknown	root;Duplodnaviria;Heunggongvirae;Uroviricota;Caudoviricetes
Ga0452169_00005911	15422	Ga0452169_00005911_734_922	Unknown	10	Unknown	Unknown	Unknown	Unknown	Unknown	Unknown	Unknown	Unknown	Unknown	Unknown	Unknown	Unknown	Unknown	Unknown	Unknown	Unknown	Unknown	unknown	Unknown	Unknown	Unknown	Unknown	root;Duplodnaviria;Heunggongvirae;Uroviricota;Caudoviricetes
Ga0452169_00009089	13039	Ga0452169_00009089_12589_13008	Unknown	10	Unknown	Unknown	Unknown	Unknown	Unknown	Unknown	Unknown	Unknown	Unknown	Unknown	Unknown	Unknown	Unknown	Unknown	Unknown	Unknown	Unknown	unknown	Unknown	Unknown	Unknown	Unknown	root;Duplodnaviria;Heunggongvirae;Uroviricota;Caudoviricetes
Ga0452169_00009089	13039	Ga0452169_00009089_1479_1700	Unknown	10	Unknown	Unknown	Unknown	Unknown	Unknown	Unknown	Unknown	Unknown	Unknown	Unknown	Unknown	Unknown	Unknown	Unknown	Unknown	Unknown	Unknown	unknown	Unknown	Unknown	Unknown	Unknown	root;Duplodnaviria;Heunggongvirae;Uroviricota;Caudoviricetes
Ga0452169_00009089	13039	Ga0452169_00009089_4075_4203	Unknown	10	Unknown	Unknown	Unknown	Unknown	Unknown	Unknown	Unknown	Unknown	Unknown	Unknown	Unknown	Unknown	Unknown	Unknown	Unknown	Unknown	Unknown	unknown	Unknown	Unknown	Unknown	Unknown	root;Duplodnaviria;Heunggongvirae;Uroviricota;Caudoviricetes
Ga0452169_00009089	13039	Ga0452169_00009089_5747_6007	Unknown	10	Unknown	Unknown	Unknown	Unknown	Unknown	Unknown	Unknown	Unknown	Unknown	Unknown	Unknown	Unknown	Unknown	Unknown	Unknown	Unknown	Unknown	unknown	Unknown	Unknown	Unknown	Unknown	root;Duplodnaviria;Heunggongvirae;Uroviricota;Caudoviricetes
Ga0452169_00009089	13039	Ga0452169_00009089_7056_7310	Unknown	10	Unknown	Unknown	Unknown	Unknown	Unknown	Unknown	Unknown	Unknown	Unknown	Unknown	Unknown	Unknown	Unknown	Unknown	Unknown	Unknown	Unknown	unknown	Unknown	Unknown	Unknown	Unknown	root;Duplodnaviria;Heunggongvirae;Uroviricota;Caudoviricetes
Ga0452169_00009089	13039	Ga0452169_00009089_7317_7622	Unknown	10	Unknown	Unknown	Unknown	Unknown	Unknown	Unknown	Unknown	Unknown	Unknown	Unknown	Unknown	Unknown	Unknown	Unknown	Unknown	Unknown	Unknown	unknown	Unknown	Unknown	Unknown	Unknown	root;Duplodnaviria;Heunggongvirae;Uroviricota;Caudoviricetes
Ga0452169_00009089	13039	Ga0452169_00009089_8769_8954	Unknown	10	Unknown	Unknown	Unknown	Unknown	Unknown	Unknown	Unknown	Unknown	Unknown	Unknown	Unknown	Unknown	Unknown	Unknown	Unknown	Unknown	Unknown	unknown	Unknown	Unknown	Unknown	Unknown	root;Duplodnaviria;Heunggongvirae;Uroviricota;Caudoviricetes
Ga0452169_00010890	12172	Ga0452169_00010890_1245_1790	Unknown	10	Unknown	Unknown	Unknown	Unknown	Unknown	Unknown	Unknown	Unknown	Unknown	Unknown	Unknown	Unknown	Unknown	Unknown	Unknown	Unknown	Unknown	unknown	Unknown	Unknown	Unknown	Unknown	root;Duplodnaviria;Heunggongvirae;Uroviricota;Caudoviricetes
Ga0452169_00010890	12172	Ga0452169_00010890_429_701	Unknown	10	Unknown	Unknown	Unknown	Unknown	Unknown	Unknown	Unknown	Unknown	Unknown	Unknown	Unknown	Unknown	Unknown	Unknown	Unknown	Unknown	Unknown	unknown	Unknown	Unknown	Unknown	Unknown	root;Duplodnaviria;Heunggongvirae;Uroviricota;Caudoviricetes
Ga0452169_00010890	12172	Ga0452169_00010890_6664_6807	Unknown	10	Unknown	Unknown	Unknown	Unknown	Unknown	Unknown	Unknown	Unknown	Unknown	Unknown	Unknown	Unknown	Unknown	Unknown	Unknown	Unknown	Unknown	unknown	Unknown	Unknown	Unknown	Unknown	root;Duplodnaviria;Heunggongvirae;Uroviricota;Caudoviricetes
Ga0452169_00010890	12172	Ga0452169_00010890_6804_7028	Unknown	10	Unknown	Unknown	Unknown	Unknown	Unknown	Unknown	Unknown	Unknown	Unknown	Unknown	Unknown	Unknown	Unknown	Unknown	Unknown	Unknown	Unknown	unknown	Unknown	Unknown	Unknown	Unknown	root;Duplodnaviria;Heunggongvirae;Uroviricota;Caudoviricetes
Ga0452169_00010890	12172	Ga0452169_00010890_7029_7625	Unknown	10	Unknown	Unknown	Unknown	Unknown	Unknown	Unknown	Unknown	Unknown	Unknown	Unknown	Unknown	Unknown	Unknown	Unknown	Unknown	Unknown	Unknown	unknown	Unknown	Unknown	Unknown	Unknown	root;Duplodnaviria;Heunggongvirae;Uroviricota;Caudoviricetes
Ga0452169_00010890	12172	Ga0452169_00010890_704_1171	Unknown	10	Unknown	Unknown	Unknown	Unknown	Unknown	Unknown	Unknown	Unknown	Unknown	Unknown	Unknown	Unknown	Unknown	Unknown	Unknown	Unknown	Unknown	unknown	Unknown	Unknown	Unknown	Unknown	root;Duplodnaviria;Heunggongvirae;Uroviricota;Caudoviricetes
Ga0452169_00010919	12161	Ga0452169_00010919_11491_11673	Unknown	10	Unknown	Unknown	Unknown	Unknown	Unknown	Unknown	Unknown	Unknown	Unknown	Unknown	Unknown	Unknown	Unknown	Unknown	Unknown	Unknown	Unknown	unknown	Unknown	Unknown	Unknown	Unknown	root;Duplodnaviria;Heunggongvirae;Uroviricota;Caudoviricetes
Ga0452169_00010919	12161	Ga0452169_00010919_1298_1495	Unknown	10	Unknown	Unknown	Unknown	Unknown	Unknown	Unknown	Unknown	Unknown	Unknown	Unknown	Unknown	Unknown	Unknown	Unknown	Unknown	Unknown	Unknown	unknown	Unknown	Unknown	Unknown	Unknown	root;Duplodnaviria;Heunggongvirae;Uroviricota;Caudoviricetes
Ga0452169_00010919	12161	Ga0452169_00010919_2826_3188	Unknown	10	Unknown	Unknown	Unknown	Unknown	Unknown	Unknown	Unknown	Unknown	Unknown	Unknown	Unknown	Unknown	Unknown	Unknown	Unknown	Unknown	Unknown	unknown	Unknown	Unknown	Unknown	Unknown	root;Duplodnaviria;Heunggongvirae;Uroviricota;Caudoviricetes
Ga0452169_00010919	12161	Ga0452169_00010919_393_677	Unknown	10	Unknown	Unknown	Unknown	Unknown	Unknown	Unknown	Unknown	Unknown	Unknown	Unknown	Unknown	Unknown	Unknown	Unknown	Unknown	Unknown	Unknown	unknown	Unknown	Unknown	Unknown	Unknown	root;Duplodnaviria;Heunggongvirae;Uroviricota;Caudoviricetes
Ga0452169_00010919	12161	Ga0452169_00010919_4275_4547	Unknown	10	Unknown	Unknown	Unknown	Unknown	Unknown	Unknown	Unknown	Unknown	Unknown	Unknown	Unknown	Unknown	Unknown	Unknown	Unknown	Unknown	Unknown	unknown	Unknown	Unknown	Unknown	Unknown	root;Duplodnaviria;Heunggongvirae;Uroviricota;Caudoviricetes
Ga0452169_00010919	12161	Ga0452169_00010919_7378_7623	Unknown	10	Unknown	Unknown	Unknown	Unknown	Unknown	Unknown	Unknown	Unknown	Unknown	Unknown	Unknown	Unknown	Unknown	Unknown	Unknown	Unknown	Unknown	unknown	Unknown	Unknown	Unknown	Unknown	root;Duplodnaviria;Heunggongvirae;Uroviricota;Caudoviricetes
Ga0452169_00010919	12161	Ga0452169_00010919_9399_9572	Unknown	10	Unknown	Unknown	Unknown	Unknown	Unknown	Unknown	Unknown	Unknown	Unknown	Unknown	Unknown	Unknown	Unknown	Unknown	Unknown	Unknown	Unknown	unknown	Unknown	Unknown	Unknown	Unknown	root;Duplodnaviria;Heunggongvirae;Uroviricota;Caudoviricetes
Ga0452169_00010919	12161	Ga0452169_00010919_9994_10185	Unknown	10	Unknown	Unknown	Unknown	Unknown	Unknown	Unknown	Unknown	Unknown	Unknown	Unknown	Unknown	Unknown	Unknown	Unknown	Unknown	Unknown	Unknown	unknown	Unknown	Unknown	Unknown	Unknown	root;Duplodnaviria;Heunggongvirae;Uroviricota;Caudoviricetes
Ga0452169_00011265	12019	Ga0452169_00011265_10103_10345	Unknown	10	Unknown	Unknown	Unknown	Unknown	Unknown	Unknown	Unknown	Unknown	Unknown	Unknown	Unknown	Unknown	Unknown	Unknown	Unknown	Unknown	Unknown	unknown	Unknown	Unknown	Unknown	Unknown	root;Duplodnaviria;Heunggongvirae;Uroviricota;Caudoviricetes
Ga0452169_00011265	12019	Ga0452169_00011265_10332_10685	Unknown	10	Unknown	Unknown	Unknown	Unknown	Unknown	Unknown	Unknown	Unknown	Unknown	Unknown	Unknown	Unknown	Unknown	Unknown	Unknown	Unknown	Unknown	unknown	Unknown	Unknown	Unknown	Unknown	root;Duplodnaviria;Heunggongvirae;Uroviricota;Caudoviricetes
Ga0452169_00011265	12019	Ga0452169_00011265_2_241	Unknown	10	Unknown	Unknown	Unknown	Unknown	Unknown	Unknown	Unknown	Unknown	Unknown	Unknown	Unknown	Unknown	Unknown	Unknown	Unknown	Unknown	Unknown	unknown	Unknown	Unknown	Unknown	Unknown	root;Duplodnaviria;Heunggongvirae;Uroviricota;Caudoviricetes
Ga0452169_00011265	12019	Ga0452169_00011265_4335_4616	Unknown	10	Unknown	Unknown	Unknown	Unknown	Unknown	Unknown	Unknown	Unknown	Unknown	Unknown	Unknown	Unknown	Unknown	Unknown	Unknown	Unknown	Unknown	unknown	Unknown	Unknown	Unknown	Unknown	root;Duplodnaviria;Heunggongvirae;Uroviricota;Caudoviricetes
Ga0452169_00011265	12019	Ga0452169_00011265_5520_5675	Unknown	10	Unknown	Unknown	Unknown	Unknown	Unknown	Unknown	Unknown	Unknown	Unknown	Unknown	Unknown	Unknown	Unknown	Unknown	Unknown	Unknown	Unknown	unknown	Unknown	Unknown	Unknown	Unknown	root;Duplodnaviria;Heunggongvirae;Uroviricota;Caudoviricetes
Ga0452169_00011265	12019	Ga0452169_00011265_7447_7662	Unknown	10	Unknown	Unknown	Unknown	Unknown	Unknown	Unknown	Unknown	Unknown	Unknown	Unknown	Unknown	Unknown	Unknown	Unknown	Unknown	Unknown	Unknown	unknown	Unknown	Unknown	Unknown	Unknown	root;Duplodnaviria;Heunggongvirae;Uroviricota;Caudoviricetes
Ga0452169_00011265	12019	Ga0452169_00011265_9040_9552	Unknown	10	Unknown	Unknown	Unknown	Unknown	Unknown	Unknown	Unknown	Unknown	Unknown	Unknown	Unknown	Unknown	Unknown	Unknown	Unknown	Unknown	Unknown	unknown	Unknown	Unknown	Unknown	Unknown	root;Duplodnaviria;Heunggongvirae;Uroviricota;Caudoviricetes
Ga0452169_00011265	12019	Ga0452169_00011265_9776_10093	Unknown	10	Unknown	Unknown	Unknown	Unknown	Unknown	Unknown	Unknown	Unknown	Unknown	Unknown	Unknown	Unknown	Unknown	Unknown	Unknown	Unknown	Unknown	unknown	Unknown	Unknown	Unknown	Unknown	root;Duplodnaviria;Heunggongvirae;Uroviricota;Caudoviricetes
Ga0452169_00012978	11370	Ga0452169_00012978_10998_11369	Unknown	10	Unknown	Unknown	Unknown	Unknown	Unknown	Unknown	Unknown	Unknown	Unknown	Unknown	Unknown	Unknown	Unknown	Unknown	Unknown	Unknown	Unknown	unknown	Unknown	Unknown	Unknown	Unknown	root;Duplodnaviria;Heunggongvirae;Uroviricota;Caudoviricetes
Ga0452169_00012978	11370	Ga0452169_00012978_3732_4037	Unknown	10	Unknown	Unknown	Unknown	Unknown	Unknown	Unknown	Unknown	Unknown	Unknown	Unknown	Unknown	Unknown	Unknown	Unknown	Unknown	Unknown	Unknown	unknown	Unknown	Unknown	Unknown	Unknown	root;Duplodnaviria;Heunggongvirae;Uroviricota;Caudoviricetes
Ga0452169_00012978	11370	Ga0452169_00012978_4889_5095	Unknown	10	Unknown	Unknown	Unknown	Unknown	Unknown	Unknown	Unknown	Unknown	Unknown	Unknown	Unknown	Unknown	Unknown	Unknown	Unknown	Unknown	Unknown	unknown	Unknown	Unknown	Unknown	Unknown	root;Duplodnaviria;Heunggongvirae;Uroviricota;Caudoviricetes
Ga0452169_00012978	11370	Ga0452169_00012978_7022_7540	Unknown	10	Unknown	Unknown	Unknown	Unknown	Unknown	Unknown	Unknown	Unknown	Unknown	Unknown	Unknown	Unknown	Unknown	Unknown	Unknown	Unknown	Unknown	unknown	Unknown	Unknown	Unknown	Unknown	root;Duplodnaviria;Heunggongvirae;Uroviricota;Caudoviricetes
Ga0452169_00012978	11370	Ga0452169_00012978_9059_9403	Unknown	10	Unknown	Unknown	Unknown	Unknown	Unknown	Unknown	Unknown	Unknown	Unknown	Unknown	Unknown	Unknown	Unknown	Unknown	Unknown	Unknown	Unknown	unknown	Unknown	Unknown	Unknown	Unknown	root;Duplodnaviria;Heunggongvirae;Uroviricota;Caudoviricetes
Ga0452169_00015492	10656	Ga0452169_00015492_1579_2169	Unknown	10	Unknown	Unknown	Unknown	Unknown	Unknown	Unknown	Unknown	Unknown	Unknown	Unknown	Unknown	Unknown	Unknown	Unknown	Unknown	Unknown	Unknown	unknown	Unknown	Unknown	Unknown	Unknown	root;Duplodnaviria;Heunggongvirae;Uroviricota;Caudoviricetes
Ga0452169_00015492	10656	Ga0452169_00015492_2643_2870	Unknown	10	Unknown	Unknown	Unknown	Unknown	Unknown	Unknown	Unknown	Unknown	Unknown	Unknown	Unknown	Unknown	Unknown	Unknown	Unknown	Unknown	Unknown	unknown	Unknown	Unknown	Unknown	Unknown	root;Duplodnaviria;Heunggongvirae;Uroviricota;Caudoviricetes
Ga0452169_00015492	10656	Ga0452169_00015492_3046_3276	Unknown	10	Unknown	phrog_18154	Ga0452169_00015492_3046_3276	59	0.553	6.49E-11	7	59	113	7	59	76	Bacteria:5	93	130	5	single strand DNA binding protein	DNA, RNA and nucleotide metabolism	ssDNA binding prote...	PF00436.24 : SSB ;	GO:0003697 single-strand‚Ä¶	K03111 single-strand DNA‚Ä¶	root;Duplodnaviria;Heunggongvirae;Uroviricota;Caudoviricetes
Ga0452169_00015492	10656	Ga0452169_00015492_3321_3440	Unknown	10	Unknown	Unknown	Unknown	Unknown	Unknown	Unknown	Unknown	Unknown	Unknown	Unknown	Unknown	Unknown	Unknown	Unknown	Unknown	Unknown	Unknown	unknown	Unknown	Unknown	Unknown	Unknown	root;Duplodnaviria;Heunggongvirae;Uroviricota;Caudoviricetes
Ga0452169_00015492	10656	Ga0452169_00015492_5731_5907	Unknown	10	Unknown	Unknown	Unknown	Unknown	Unknown	Unknown	Unknown	Unknown	Unknown	Unknown	Unknown	Unknown	Unknown	Unknown	Unknown	Unknown	Unknown	unknown	Unknown	Unknown	Unknown	Unknown	root;Duplodnaviria;Heunggongvirae;Uroviricota;Caudoviricetes
Ga0452169_00015492	10656	Ga0452169_00015492_6913_7077	Unknown	10	Unknown	Unknown	Unknown	Unknown	Unknown	Unknown	Unknown	Unknown	Unknown	Unknown	Unknown	Unknown	Unknown	Unknown	Unknown	Unknown	Unknown	unknown	Unknown	Unknown	Unknown	Unknown	root;Duplodnaviria;Heunggongvirae;Uroviricota;Caudoviricetes
Ga0452169_00015492	10656	Ga0452169_00015492_8633_8788	Unknown	10	Unknown	Unknown	Unknown	Unknown	Unknown	Unknown	Unknown	Unknown	Unknown	Unknown	Unknown	Unknown	Unknown	Unknown	Unknown	Unknown	Unknown	unknown	Unknown	Unknown	Unknown	Unknown	root;Duplodnaviria;Heunggongvirae;Uroviricota;Caudoviricetes
Ga0452169_00015492	10656	Ga0452169_00015492_8785_9132	Unknown	10	Unknown	Unknown	Unknown	Unknown	Unknown	Unknown	Unknown	Unknown	Unknown	Unknown	Unknown	Unknown	Unknown	Unknown	Unknown	Unknown	Unknown	unknown	Unknown	Unknown	Unknown	Unknown	root;Duplodnaviria;Heunggongvirae;Uroviricota;Caudoviricetes
Ga0452169_00015492	10656	Ga0452169_00015492_9122_9439	Unknown	10	Unknown	Unknown	Unknown	Unknown	Unknown	Unknown	Unknown	Unknown	Unknown	Unknown	Unknown	Unknown	Unknown	Unknown	Unknown	Unknown	Unknown	unknown	Unknown	Unknown	Unknown	Unknown	root;Duplodnaviria;Heunggongvirae;Uroviricota;Caudoviricetes
Ga0452169_00015492	10656	Ga0452169_00015492_9444_9644	Unknown	10	Unknown	Unknown	Unknown	Unknown	Unknown	Unknown	Unknown	Unknown	Unknown	Unknown	Unknown	Unknown	Unknown	Unknown	Unknown	Unknown	Unknown	unknown	Unknown	Unknown	Unknown	Unknown	root;Duplodnaviria;Heunggongvirae;Uroviricota;Caudoviricetes
Ga0452169_00018684	9914	Ga0452169_00018684_2269_2751	Unknown	10	Unknown	Unknown	Unknown	Unknown	Unknown	Unknown	Unknown	Unknown	Unknown	Unknown	Unknown	Unknown	Unknown	Unknown	Unknown	Unknown	Unknown	unknown	Unknown	Unknown	Unknown	Unknown	root;Duplodnaviria;Heunggongvirae;Uroviricota;Caudoviricetes
Ga0452169_00018684	9914	Ga0452169_00018684_2700_2918	Unknown	10	Unknown	Unknown	Unknown	Unknown	Unknown	Unknown	Unknown	Unknown	Unknown	Unknown	Unknown	Unknown	Unknown	Unknown	Unknown	Unknown	Unknown	unknown	Unknown	Unknown	Unknown	Unknown	root;Duplodnaviria;Heunggongvirae;Uroviricota;Caudoviricetes
Ga0452169_00018684	9914	Ga0452169_00018684_2919_3377	Unknown	10	Unknown	Unknown	Unknown	Unknown	Unknown	Unknown	Unknown	Unknown	Unknown	Unknown	Unknown	Unknown	Unknown	Unknown	Unknown	Unknown	Unknown	unknown	Unknown	Unknown	Unknown	Unknown	root;Duplodnaviria;Heunggongvirae;Uroviricota;Caudoviricetes
Ga0452169_00018684	9914	Ga0452169_00018684_4152_4625	Unknown	10	Unknown	phrog_2252	Ga0452169_00018684_4152_4625	119	0.507	2.46E-31	3	122	136	8	130	157	Bacteria:67	166	485	67	endolysin; inhibits RNA polymerase	lysis	hypothetical protei...	PF12689.6 : Acid_PPase ‚Ä¶	GO:0009117 nucleotide me‚Ä¶	unknown	root;Duplodnaviria;Heunggongvirae;Uroviricota;Caudoviricetes
Ga0452169_00018684	9914	Ga0452169_00018684_420_677	Unknown	10	Unknown	Unknown	Unknown	Unknown	Unknown	Unknown	Unknown	Unknown	Unknown	Unknown	Unknown	Unknown	Unknown	Unknown	Unknown	Unknown	Unknown	unknown	Unknown	Unknown	Unknown	Unknown	root;Duplodnaviria;Heunggongvirae;Uroviricota;Caudoviricetes
Ga0452169_00018684	9914	Ga0452169_00018684_7077_7283	Unknown	10	Unknown	Unknown	Unknown	Unknown	Unknown	Unknown	Unknown	Unknown	Unknown	Unknown	Unknown	Unknown	Unknown	Unknown	Unknown	Unknown	Unknown	unknown	Unknown	Unknown	Unknown	Unknown	root;Duplodnaviria;Heunggongvirae;Uroviricota;Caudoviricetes
Ga0452169_00018684	9914	Ga0452169_00018684_787_969	Unknown	10	Unknown	Unknown	Unknown	Unknown	Unknown	Unknown	Unknown	Unknown	Unknown	Unknown	Unknown	Unknown	Unknown	Unknown	Unknown	Unknown	Unknown	unknown	Unknown	Unknown	Unknown	Unknown	root;Duplodnaviria;Heunggongvirae;Uroviricota;Caudoviricetes
Ga0452169_00018684	9914	Ga0452169_00018684_85_360	Unknown	10	Unknown	Unknown	Unknown	Unknown	Unknown	Unknown	Unknown	Unknown	Unknown	Unknown	Unknown	Unknown	Unknown	Unknown	Unknown	Unknown	Unknown	unknown	Unknown	Unknown	Unknown	Unknown	root;Duplodnaviria;Heunggongvirae;Uroviricota;Caudoviricetes
Ga0452169_00022869	9183	Ga0452169_00022869_2167_2433	Unknown	10	Unknown	Unknown	Unknown	Unknown	Unknown	Unknown	Unknown	Unknown	Unknown	Unknown	Unknown	Unknown	Unknown	Unknown	Unknown	Unknown	Unknown	unknown	Unknown	Unknown	Unknown	Unknown	root;Duplodnaviria;Heunggongvirae;Uroviricota;Caudoviricetes
Ga0452169_00022869	9183	Ga0452169_00022869_2430_2612	Unknown	10	Unknown	Unknown	Unknown	Unknown	Unknown	Unknown	Unknown	Unknown	Unknown	Unknown	Unknown	Unknown	Unknown	Unknown	Unknown	Unknown	Unknown	unknown	Unknown	Unknown	Unknown	Unknown	root;Duplodnaviria;Heunggongvirae;Uroviricota;Caudoviricetes
Ga0452169_00022869	9183	Ga0452169_00022869_2620_2739	Unknown	10	Unknown	Unknown	Unknown	Unknown	Unknown	Unknown	Unknown	Unknown	Unknown	Unknown	Unknown	Unknown	Unknown	Unknown	Unknown	Unknown	Unknown	unknown	Unknown	Unknown	Unknown	Unknown	root;Duplodnaviria;Heunggongvirae;Uroviricota;Caudoviricetes
Ga0452169_00022869	9183	Ga0452169_00022869_2914_3084	Unknown	10	Unknown	Unknown	Unknown	Unknown	Unknown	Unknown	Unknown	Unknown	Unknown	Unknown	Unknown	Unknown	Unknown	Unknown	Unknown	Unknown	Unknown	unknown	Unknown	Unknown	Unknown	Unknown	root;Duplodnaviria;Heunggongvirae;Uroviricota;Caudoviricetes
Ga0452169_00022869	9183	Ga0452169_00022869_3085_3228	Unknown	10	Unknown	Unknown	Unknown	Unknown	Unknown	Unknown	Unknown	Unknown	Unknown	Unknown	Unknown	Unknown	Unknown	Unknown	Unknown	Unknown	Unknown	unknown	Unknown	Unknown	Unknown	Unknown	root;Duplodnaviria;Heunggongvirae;Uroviricota;Caudoviricetes
Ga0452169_00022869	9183	Ga0452169_00022869_3439_3702	Unknown	10	Unknown	Unknown	Unknown	Unknown	Unknown	Unknown	Unknown	Unknown	Unknown	Unknown	Unknown	Unknown	Unknown	Unknown	Unknown	Unknown	Unknown	unknown	Unknown	Unknown	Unknown	Unknown	root;Duplodnaviria;Heunggongvirae;Uroviricota;Caudoviricetes
Ga0452169_00022869	9183	Ga0452169_00022869_35_268	Unknown	10	Unknown	Unknown	Unknown	Unknown	Unknown	Unknown	Unknown	Unknown	Unknown	Unknown	Unknown	Unknown	Unknown	Unknown	Unknown	Unknown	Unknown	unknown	Unknown	Unknown	Unknown	Unknown	root;Duplodnaviria;Heunggongvirae;Uroviricota;Caudoviricetes
Ga0452169_00022869	9183	Ga0452169_00022869_3699_3980	Unknown	10	Unknown	Unknown	Unknown	Unknown	Unknown	Unknown	Unknown	Unknown	Unknown	Unknown	Unknown	Unknown	Unknown	Unknown	Unknown	Unknown	Unknown	unknown	Unknown	Unknown	Unknown	Unknown	root;Duplodnaviria;Heunggongvirae;Uroviricota;Caudoviricetes
Ga0452169_00022869	9183	Ga0452169_00022869_5065_5250	Unknown	10	Unknown	Unknown	Unknown	Unknown	Unknown	Unknown	Unknown	Unknown	Unknown	Unknown	Unknown	Unknown	Unknown	Unknown	Unknown	Unknown	Unknown	unknown	Unknown	Unknown	Unknown	Unknown	root;Duplodnaviria;Heunggongvirae;Uroviricota;Caudoviricetes
Ga0452169_00024045	9008	Ga0452169_00024045_1739_1882	Unknown	10	Unknown	Unknown	Unknown	Unknown	Unknown	Unknown	Unknown	Unknown	Unknown	Unknown	Unknown	Unknown	Unknown	Unknown	Unknown	Unknown	Unknown	unknown	Unknown	Unknown	Unknown	Unknown	Unknown
Ga0452169_00024045	9008	Ga0452169_00024045_3050_3334	Unknown	10	Unknown	Unknown	Unknown	Unknown	Unknown	Unknown	Unknown	Unknown	Unknown	Unknown	Unknown	Unknown	Unknown	Unknown	Unknown	Unknown	Unknown	unknown	Unknown	Unknown	Unknown	Unknown	Unknown
Ga0452169_00024045	9008	Ga0452169_00024045_3477_3596	Unknown	10	Unknown	Unknown	Unknown	Unknown	Unknown	Unknown	Unknown	Unknown	Unknown	Unknown	Unknown	Unknown	Unknown	Unknown	Unknown	Unknown	Unknown	unknown	Unknown	Unknown	Unknown	Unknown	Unknown
Ga0452169_00024045	9008	Ga0452169_00024045_3944_4075	Unknown	10	Unknown	Unknown	Unknown	Unknown	Unknown	Unknown	Unknown	Unknown	Unknown	Unknown	Unknown	Unknown	Unknown	Unknown	Unknown	Unknown	Unknown	unknown	Unknown	Unknown	Unknown	Unknown	Unknown
Ga0452169_00024045	9008	Ga0452169_00024045_4082_4549	Unknown	10	Unknown	Unknown	Unknown	Unknown	Unknown	Unknown	Unknown	Unknown	Unknown	Unknown	Unknown	Unknown	Unknown	Unknown	Unknown	Unknown	Unknown	unknown	Unknown	Unknown	Unknown	Unknown	Unknown
Ga0452169_00024045	9008	Ga0452169_00024045_6457_6786	Unknown	10	Unknown	Unknown	Unknown	Unknown	Unknown	Unknown	Unknown	Unknown	Unknown	Unknown	Unknown	Unknown	Unknown	Unknown	Unknown	Unknown	Unknown	unknown	Unknown	Unknown	Unknown	Unknown	Unknown
Ga0452169_00024045	9008	Ga0452169_00024045_6803_7222	Unknown	10	Unknown	Unknown	Unknown	Unknown	Unknown	Unknown	Unknown	Unknown	Unknown	Unknown	Unknown	Unknown	Unknown	Unknown	Unknown	Unknown	Unknown	unknown	Unknown	Unknown	Unknown	Unknown	Unknown
Ga0452169_00024045	9008	Ga0452169_00024045_7222_7467	Unknown	10	Unknown	Unknown	Unknown	Unknown	Unknown	Unknown	Unknown	Unknown	Unknown	Unknown	Unknown	Unknown	Unknown	Unknown	Unknown	Unknown	Unknown	unknown	Unknown	Unknown	Unknown	Unknown	Unknown
Ga0452169_00030669	8178	Ga0452169_00030669_5000_5218	Unknown	10	Unknown	Unknown	Unknown	Unknown	Unknown	Unknown	Unknown	Unknown	Unknown	Unknown	Unknown	Unknown	Unknown	Unknown	Unknown	Unknown	Unknown	unknown	Unknown	Unknown	Unknown	Unknown	root;Duplodnaviria;Heunggongvirae;Uroviricota;Caudoviricetes
Ga0452169_00030669	8178	Ga0452169_00030669_5508_5792	Unknown	10	Unknown	Unknown	Unknown	Unknown	Unknown	Unknown	Unknown	Unknown	Unknown	Unknown	Unknown	Unknown	Unknown	Unknown	Unknown	Unknown	Unknown	unknown	Unknown	Unknown	Unknown	Unknown	root;Duplodnaviria;Heunggongvirae;Uroviricota;Caudoviricetes
Ga0452169_00030669	8178	Ga0452169_00030669_6009_6170	Unknown	10	Unknown	Unknown	Unknown	Unknown	Unknown	Unknown	Unknown	Unknown	Unknown	Unknown	Unknown	Unknown	Unknown	Unknown	Unknown	Unknown	Unknown	unknown	Unknown	Unknown	Unknown	Unknown	root;Duplodnaviria;Heunggongvirae;Uroviricota;Caudoviricetes
Ga0452169_00030669	8178	Ga0452169_00030669_6151_6477	Unknown	10	Unknown	Unknown	Unknown	Unknown	Unknown	Unknown	Unknown	Unknown	Unknown	Unknown	Unknown	Unknown	Unknown	Unknown	Unknown	Unknown	Unknown	unknown	Unknown	Unknown	Unknown	Unknown	root;Duplodnaviria;Heunggongvirae;Uroviricota;Caudoviricetes
Ga0452169_00030669	8178	Ga0452169_00030669_6477_6815	Unknown	10	Unknown	Unknown	Unknown	Unknown	Unknown	Unknown	Unknown	Unknown	Unknown	Unknown	Unknown	Unknown	Unknown	Unknown	Unknown	Unknown	Unknown	unknown	Unknown	Unknown	Unknown	Unknown	root;Duplodnaviria;Heunggongvirae;Uroviricota;Caudoviricetes
Ga0452169_00030669	8178	Ga0452169_00030669_6869_7213	Unknown	10	Unknown	Unknown	Unknown	Unknown	Unknown	Unknown	Unknown	Unknown	Unknown	Unknown	Unknown	Unknown	Unknown	Unknown	Unknown	Unknown	Unknown	unknown	Unknown	Unknown	Unknown	Unknown	root;Duplodnaviria;Heunggongvirae;Uroviricota;Caudoviricetes
Ga0452169_00030669	8178	Ga0452169_00030669_7361_7654	Unknown	10	Unknown	phrog_34011	Ga0452169_00030669_7361_7654	69	0.604	1.51E-15	0	51	52	25	80	97	Bacteria:2	53	55	2	unknown	unknown	hypothetical protei...	unknown	unknown	unknown	root;Duplodnaviria;Heunggongvirae;Uroviricota;Caudoviricetes
Ga0452169_00030669	8178	Ga0452169_00030669_7957_8139	Unknown	10	Unknown	Unknown	Unknown	Unknown	Unknown	Unknown	Unknown	Unknown	Unknown	Unknown	Unknown	Unknown	Unknown	Unknown	Unknown	Unknown	Unknown	unknown	Unknown	Unknown	Unknown	Unknown	root;Duplodnaviria;Heunggongvirae;Uroviricota;Caudoviricetes
Ga0452169_00031606	8080	Ga0452169_00031606_2972_3172	Unknown	10	Unknown	Unknown	Unknown	Unknown	Unknown	Unknown	Unknown	Unknown	Unknown	Unknown	Unknown	Unknown	Unknown	Unknown	Unknown	Unknown	Unknown	unknown	Unknown	Unknown	Unknown	Unknown	root;Duplodnaviria;Heunggongvirae;Uroviricota;Caudoviricetes
Ga0452169_00031606	8080	Ga0452169_00031606_3551_3745	Unknown	10	Unknown	phrog_4276	Ga0452169_00031606_3551_3745	76	0.597	1.95E-17	6	68	80	0	61	64	Bacteria:32	85	247	32	unknown	unknown	hypothetical protei...	unknown	unknown	unknown	root;Duplodnaviria;Heunggongvirae;Uroviricota;Caudoviricetes
Ga0452169_00031606	8080	Ga0452169_00031606_3762_3989	Unknown	10	Unknown	Unknown	Unknown	Unknown	Unknown	Unknown	Unknown	Unknown	Unknown	Unknown	Unknown	Unknown	Unknown	Unknown	Unknown	Unknown	Unknown	unknown	Unknown	Unknown	Unknown	Unknown	root;Duplodnaviria;Heunggongvirae;Uroviricota;Caudoviricetes
Ga0452169_00031606	8080	Ga0452169_00031606_5307_5603	Unknown	10	Unknown	Unknown	Unknown	Unknown	Unknown	Unknown	Unknown	Unknown	Unknown	Unknown	Unknown	Unknown	Unknown	Unknown	Unknown	Unknown	Unknown	unknown	Unknown	Unknown	Unknown	Unknown	root;Duplodnaviria;Heunggongvirae;Uroviricota;Caudoviricetes
Ga0452169_00031606	8080	Ga0452169_00031606_5566_5772	Unknown	10	Unknown	Unknown	Unknown	Unknown	Unknown	Unknown	Unknown	Unknown	Unknown	Unknown	Unknown	Unknown	Unknown	Unknown	Unknown	Unknown	Unknown	unknown	Unknown	Unknown	Unknown	Unknown	root;Duplodnaviria;Heunggongvirae;Uroviricota;Caudoviricetes
Ga0452169_00031606	8080	Ga0452169_00031606_6450_6551	Unknown	10	Unknown	Unknown	Unknown	Unknown	Unknown	Unknown	Unknown	Unknown	Unknown	Unknown	Unknown	Unknown	Unknown	Unknown	Unknown	Unknown	Unknown	unknown	Unknown	Unknown	Unknown	Unknown	root;Duplodnaviria;Heunggongvirae;Uroviricota;Caudoviricetes
Ga0452169_00035507	7727	Ga0452169_00035507_1469_1942	Unknown	10	Unknown	Unknown	Unknown	Unknown	Unknown	Unknown	Unknown	Unknown	Unknown	Unknown	Unknown	Unknown	Unknown	Unknown	Unknown	Unknown	Unknown	unknown	Unknown	Unknown	Unknown	Unknown	root;Duplodnaviria;Heunggongvirae;Uroviricota;Caudoviricetes
Ga0452169_00035507	7727	Ga0452169_00035507_1939_2424	Unknown	10	Unknown	Unknown	Unknown	Unknown	Unknown	Unknown	Unknown	Unknown	Unknown	Unknown	Unknown	Unknown	Unknown	Unknown	Unknown	Unknown	Unknown	unknown	Unknown	Unknown	Unknown	Unknown	root;Duplodnaviria;Heunggongvirae;Uroviricota;Caudoviricetes
Ga0452169_00035507	7727	Ga0452169_00035507_4118_4294	Unknown	10	Unknown	Unknown	Unknown	Unknown	Unknown	Unknown	Unknown	Unknown	Unknown	Unknown	Unknown	Unknown	Unknown	Unknown	Unknown	Unknown	Unknown	unknown	Unknown	Unknown	Unknown	Unknown	root;Duplodnaviria;Heunggongvirae;Uroviricota;Caudoviricetes
Ga0452169_00035507	7727	Ga0452169_00035507_4291_4485	Unknown	10	Unknown	Unknown	Unknown	Unknown	Unknown	Unknown	Unknown	Unknown	Unknown	Unknown	Unknown	Unknown	Unknown	Unknown	Unknown	Unknown	Unknown	unknown	Unknown	Unknown	Unknown	Unknown	root;Duplodnaviria;Heunggongvirae;Uroviricota;Caudoviricetes
Ga0452169_00035507	7727	Ga0452169_00035507_4618_5154	Unknown	10	Unknown	phrog_7839	Ga0452169_00035507_4618_5154	49	0.61	1.62E-07	63	101	121	86	123	178	Bacteria:15	127	225	15	unknown	unknown	hypothetical protei...	unknown	unknown	unknown	root;Duplodnaviria;Heunggongvirae;Uroviricota;Caudoviricetes
Ga0452169_00035507	7727	Ga0452169_00035507_5349_5960	Unknown	10	Unknown	Unknown	Unknown	Unknown	Unknown	Unknown	Unknown	Unknown	Unknown	Unknown	Unknown	Unknown	Unknown	Unknown	Unknown	Unknown	Unknown	unknown	Unknown	Unknown	Unknown	Unknown	root;Duplodnaviria;Heunggongvirae;Uroviricota;Caudoviricetes
Ga0452169_00035507	7727	Ga0452169_00035507_6393_7271	Unknown	10	Unknown	Unknown	Unknown	Unknown	Unknown	Unknown	Unknown	Unknown	Unknown	Unknown	Unknown	Unknown	Unknown	Unknown	Unknown	Unknown	Unknown	unknown	Unknown	Unknown	Unknown	Unknown	root;Duplodnaviria;Heunggongvirae;Uroviricota;Caudoviricetes
Ga0452169_00035507	7727	Ga0452169_00035507_7268_7489	Unknown	10	Unknown	Unknown	Unknown	Unknown	Unknown	Unknown	Unknown	Unknown	Unknown	Unknown	Unknown	Unknown	Unknown	Unknown	Unknown	Unknown	Unknown	unknown	Unknown	Unknown	Unknown	Unknown	root;Duplodnaviria;Heunggongvirae;Uroviricota;Caudoviricetes
Ga0452169_00035507	7727	Ga0452169_00035507_7486_7677	Unknown	10	Unknown	Unknown	Unknown	Unknown	Unknown	Unknown	Unknown	Unknown	Unknown	Unknown	Unknown	Unknown	Unknown	Unknown	Unknown	Unknown	Unknown	unknown	Unknown	Unknown	Unknown	Unknown	root;Duplodnaviria;Heunggongvirae;Uroviricota;Caudoviricetes
Ga0452169_00035513	7726	Ga0452169_00035513_36_437	Unknown	10	Unknown	Unknown	Unknown	Unknown	Unknown	Unknown	Unknown	Unknown	Unknown	Unknown	Unknown	Unknown	Unknown	Unknown	Unknown	Unknown	Unknown	unknown	Unknown	Unknown	Unknown	Unknown	root;Duplodnaviria;Heunggongvirae;Uroviricota;Caudoviricetes
Ga0452169_00035513	7726	Ga0452169_00035513_3728_4117	Unknown	10	Unknown	Unknown	Unknown	Unknown	Unknown	Unknown	Unknown	Unknown	Unknown	Unknown	Unknown	Unknown	Unknown	Unknown	Unknown	Unknown	Unknown	unknown	Unknown	Unknown	Unknown	Unknown	root;Duplodnaviria;Heunggongvirae;Uroviricota;Caudoviricetes
Ga0452169_00035513	7726	Ga0452169_00035513_4754_5278	Unknown	10	Unknown	Unknown	Unknown	Unknown	Unknown	Unknown	Unknown	Unknown	Unknown	Unknown	Unknown	Unknown	Unknown	Unknown	Unknown	Unknown	Unknown	unknown	Unknown	Unknown	Unknown	Unknown	root;Duplodnaviria;Heunggongvirae;Uroviricota;Caudoviricetes
Ga0452169_00035513	7726	Ga0452169_00035513_5363_5566	Unknown	10	Unknown	Unknown	Unknown	Unknown	Unknown	Unknown	Unknown	Unknown	Unknown	Unknown	Unknown	Unknown	Unknown	Unknown	Unknown	Unknown	Unknown	unknown	Unknown	Unknown	Unknown	Unknown	root;Duplodnaviria;Heunggongvirae;Uroviricota;Caudoviricetes
Ga0452169_00035513	7726	Ga0452169_00035513_5640_5879	Unknown	10	Unknown	Unknown	Unknown	Unknown	Unknown	Unknown	Unknown	Unknown	Unknown	Unknown	Unknown	Unknown	Unknown	Unknown	Unknown	Unknown	Unknown	unknown	Unknown	Unknown	Unknown	Unknown	root;Duplodnaviria;Heunggongvirae;Uroviricota;Caudoviricetes
Ga0452169_00035513	7726	Ga0452169_00035513_5882_6043	Unknown	10	Unknown	Unknown	Unknown	Unknown	Unknown	Unknown	Unknown	Unknown	Unknown	Unknown	Unknown	Unknown	Unknown	Unknown	Unknown	Unknown	Unknown	unknown	Unknown	Unknown	Unknown	Unknown	root;Duplodnaviria;Heunggongvirae;Uroviricota;Caudoviricetes
Ga0452169_00035513	7726	Ga0452169_00035513_6135_6347	Unknown	10	Unknown	Unknown	Unknown	Unknown	Unknown	Unknown	Unknown	Unknown	Unknown	Unknown	Unknown	Unknown	Unknown	Unknown	Unknown	Unknown	Unknown	unknown	Unknown	Unknown	Unknown	Unknown	root;Duplodnaviria;Heunggongvirae;Uroviricota;Caudoviricetes
Ga0452169_00035513	7726	Ga0452169_00035513_6423_6824	Unknown	10	Unknown	Unknown	Unknown	Unknown	Unknown	Unknown	Unknown	Unknown	Unknown	Unknown	Unknown	Unknown	Unknown	Unknown	Unknown	Unknown	Unknown	unknown	Unknown	Unknown	Unknown	Unknown	root;Duplodnaviria;Heunggongvirae;Uroviricota;Caudoviricetes
Ga0452169_00035513	7726	Ga0452169_00035513_7600_7725	Unknown	10	Unknown	Unknown	Unknown	Unknown	Unknown	Unknown	Unknown	Unknown	Unknown	Unknown	Unknown	Unknown	Unknown	Unknown	Unknown	Unknown	Unknown	unknown	Unknown	Unknown	Unknown	Unknown	root;Duplodnaviria;Heunggongvirae;Uroviricota;Caudoviricetes
Ga0452169_00040024	7379	Ga0452169_00040024_150_548	Unknown	10	Unknown	phrog_5042	Ga0452169_00040024_150_548	57	0.284	7.87E-10	0	129	140	0	128	132	Bacteria:26	167	341	26	unknown	unknown	hypothetical protei...	unknown	unknown	unknown	root;Duplodnaviria;Heunggongvirae;Uroviricota;Caudoviricetes
Ga0452169_00040024	7379	Ga0452169_00040024_2278_2598	Unknown	10	Unknown	Unknown	Unknown	Unknown	Unknown	Unknown	Unknown	Unknown	Unknown	Unknown	Unknown	Unknown	Unknown	Unknown	Unknown	Unknown	Unknown	unknown	Unknown	Unknown	Unknown	Unknown	root;Duplodnaviria;Heunggongvirae;Uroviricota;Caudoviricetes
Ga0452169_00040024	7379	Ga0452169_00040024_3034_3312	Unknown	10	Unknown	Unknown	Unknown	Unknown	Unknown	Unknown	Unknown	Unknown	Unknown	Unknown	Unknown	Unknown	Unknown	Unknown	Unknown	Unknown	Unknown	unknown	Unknown	Unknown	Unknown	Unknown	root;Duplodnaviria;Heunggongvirae;Uroviricota;Caudoviricetes
Ga0452169_00040024	7379	Ga0452169_00040024_3802_4077	Unknown	10	Unknown	Unknown	Unknown	Unknown	Unknown	Unknown	Unknown	Unknown	Unknown	Unknown	Unknown	Unknown	Unknown	Unknown	Unknown	Unknown	Unknown	unknown	Unknown	Unknown	Unknown	Unknown	root;Duplodnaviria;Heunggongvirae;Uroviricota;Caudoviricetes
Ga0452169_00040024	7379	Ga0452169_00040024_4092_4289	Unknown	10	Unknown	phrog_5278	Ga0452169_00040024_4092_4289	60	0.538	3.35E-12	1	56	66	3	56	65	Bacteria:25	70	91	25	unknown	unknown	hypothetical protei...	unknown	unknown	unknown	root;Duplodnaviria;Heunggongvirae;Uroviricota;Caudoviricetes
Ga0452169_00040024	7379	Ga0452169_00040024_4289_4840	Unknown	10	Unknown	phrog_4971	Ga0452169_00040024_4289_4840	203	0.581	9.03E-58	3	180	280	3	181	183	Bacteria:27	278	305	27	major tail protein	tail	major tail subunit ...	PF03921.13 : ICAM_N ; P‚Ä¶	unknown	unknown	root;Duplodnaviria;Heunggongvirae;Uroviricota;Caudoviricetes
Ga0452169_00040024	7379	Ga0452169_00040024_5508_5678	Unknown	10	Unknown	Unknown	Unknown	Unknown	Unknown	Unknown	Unknown	Unknown	Unknown	Unknown	Unknown	Unknown	Unknown	Unknown	Unknown	Unknown	Unknown	unknown	Unknown	Unknown	Unknown	Unknown	root;Duplodnaviria;Heunggongvirae;Uroviricota;Caudoviricetes
Ga0452169_00040024	7379	Ga0452169_00040024_558_1808	Unknown	10	Unknown	phrog_3990	Ga0452169_00040024_558_1808	121	0.343	3.03E-29	6	211	318	61	273	416	Bacteria:27;Archaea:8	379	457	35	major head protein	head and packaging	major capsid protei...	unknown	unknown	unknown	root;Duplodnaviria;Heunggongvirae;Uroviricota;Caudoviricetes
Ga0452169_00041871	7253	Ga0452169_00041871_1_198	Unknown	10	Unknown	Unknown	Unknown	Unknown	Unknown	Unknown	Unknown	Unknown	Unknown	Unknown	Unknown	Unknown	Unknown	Unknown	Unknown	Unknown	Unknown	unknown	Unknown	Unknown	Unknown	Unknown	Unknown
Ga0452169_00041871	7253	Ga0452169_00041871_1013_1129	Unknown	10	Unknown	Unknown	Unknown	Unknown	Unknown	Unknown	Unknown	Unknown	Unknown	Unknown	Unknown	Unknown	Unknown	Unknown	Unknown	Unknown	Unknown	unknown	Unknown	Unknown	Unknown	Unknown	Unknown
Ga0452169_00041871	7253	Ga0452169_00041871_1153_1443	Unknown	10	Unknown	Unknown	Unknown	Unknown	Unknown	Unknown	Unknown	Unknown	Unknown	Unknown	Unknown	Unknown	Unknown	Unknown	Unknown	Unknown	Unknown	unknown	Unknown	Unknown	Unknown	Unknown	Unknown
Ga0452169_00041871	7253	Ga0452169_00041871_120_605	Unknown	10	Unknown	Unknown	Unknown	Unknown	Unknown	Unknown	Unknown	Unknown	Unknown	Unknown	Unknown	Unknown	Unknown	Unknown	Unknown	Unknown	Unknown	unknown	Unknown	Unknown	Unknown	Unknown	Unknown
Ga0452169_00041871	7253	Ga0452169_00041871_1777_2190	Unknown	10	Unknown	Unknown	Unknown	Unknown	Unknown	Unknown	Unknown	Unknown	Unknown	Unknown	Unknown	Unknown	Unknown	Unknown	Unknown	Unknown	Unknown	unknown	Unknown	Unknown	Unknown	Unknown	Unknown
Ga0452169_00041871	7253	Ga0452169_00041871_2557_2748	Unknown	10	Unknown	Unknown	Unknown	Unknown	Unknown	Unknown	Unknown	Unknown	Unknown	Unknown	Unknown	Unknown	Unknown	Unknown	Unknown	Unknown	Unknown	unknown	Unknown	Unknown	Unknown	Unknown	Unknown
Ga0452169_00041871	7253	Ga0452169_00041871_3136_3258	Unknown	10	Unknown	Unknown	Unknown	Unknown	Unknown	Unknown	Unknown	Unknown	Unknown	Unknown	Unknown	Unknown	Unknown	Unknown	Unknown	Unknown	Unknown	unknown	Unknown	Unknown	Unknown	Unknown	Unknown
Ga0452169_00041871	7253	Ga0452169_00041871_3907_4194	Unknown	10	Unknown	Unknown	Unknown	Unknown	Unknown	Unknown	Unknown	Unknown	Unknown	Unknown	Unknown	Unknown	Unknown	Unknown	Unknown	Unknown	Unknown	unknown	Unknown	Unknown	Unknown	Unknown	Unknown
Ga0452169_00041871	7253	Ga0452169_00041871_595_801	Unknown	10	Unknown	Unknown	Unknown	Unknown	Unknown	Unknown	Unknown	Unknown	Unknown	Unknown	Unknown	Unknown	Unknown	Unknown	Unknown	Unknown	Unknown	unknown	Unknown	Unknown	Unknown	Unknown	Unknown
Ga0452169_00054065	6568	Ga0452169_00054065_1333_1611	Unknown	10	Unknown	Unknown	Unknown	Unknown	Unknown	Unknown	Unknown	Unknown	Unknown	Unknown	Unknown	Unknown	Unknown	Unknown	Unknown	Unknown	Unknown	unknown	Unknown	Unknown	Unknown	Unknown	root;Duplodnaviria;Heunggongvirae;Uroviricota;Caudoviricetes
Ga0452169_00054065	6568	Ga0452169_00054065_2541_3080	Unknown	10	Unknown	phrog_4338	Ga0452169_00054065_2541_3080	246	0.686	2.38E-74	1	177	193	1	178	179	Bacteria:32	184	214	32	unknown	unknown	hypothetical protei...	unknown	unknown	unknown	root;Duplodnaviria;Heunggongvirae;Uroviricota;Caudoviricetes
Ga0452169_00054065	6568	Ga0452169_00054065_3090_3866	Unknown	10	Unknown	phrog_2645	Ga0452169_00054065_3090_3866	212	0.486	2.98E-61	0	234	267	0	229	258	Bacteria:54	273	355	54	major tail protein	tail	major tail protein ...	PF04630.11 : Phage_TTP_1‚Ä¶	unknown	unknown	root;Duplodnaviria;Heunggongvirae;Uroviricota;Caudoviricetes
Ga0452169_00054065	6568	Ga0452169_00054065_3870_4508	Unknown	10	Unknown	Unknown	Unknown	Unknown	Unknown	Unknown	Unknown	Unknown	Unknown	Unknown	Unknown	Unknown	Unknown	Unknown	Unknown	Unknown	Unknown	unknown	Unknown	Unknown	Unknown	Unknown	root;Duplodnaviria;Heunggongvirae;Uroviricota;Caudoviricetes
Ga0452169_00054065	6568	Ga0452169_00054065_5836_6567	Unknown	10	Unknown	phrog_4372	Ga0452169_00054065_5836_6567	295	0.49	1.50E-79	2	326	1826	3	242	244	Bacteria:31	1713	3007	31	tail length tape measure protein	tail	tape measure protei...	unknown	unknown	unknown	root;Duplodnaviria;Heunggongvirae;Uroviricota;Caudoviricetes
Ga0452169_00054065	6568	Ga0452169_00054065_999_1322	Unknown	10	Unknown	phrog_4270	Ga0452169_00054065_999_1322	135	0.615	3.96E-37	0	109	120	0	105	107	Bacteria:32	110	121	32	unknown	unknown	hypothetical protei...	unknown	unknown	unknown	root;Duplodnaviria;Heunggongvirae;Uroviricota;Caudoviricetes
Ga0452169_00067476	6014	Ga0452169_00067476_1151_1648	Unknown	10	Unknown	phrog_2320	Ga0452169_00067476_1151_1648	40	0.375	0.00034	24	81	127	59	113	165	Bacteria:65	127	341	65	unknown	unknown	hypothetical protei...	unknown	unknown	unknown	root;Duplodnaviria;Heunggongvirae;Uroviricota;Caudoviricetes
Ga0452169_00067476	6014	Ga0452169_00067476_2363_2596	Unknown	10	Unknown	Unknown	Unknown	Unknown	Unknown	Unknown	Unknown	Unknown	Unknown	Unknown	Unknown	Unknown	Unknown	Unknown	Unknown	Unknown	Unknown	unknown	Unknown	Unknown	Unknown	Unknown	root;Duplodnaviria;Heunggongvirae;Uroviricota;Caudoviricetes
Ga0452169_00067476	6014	Ga0452169_00067476_413_688	Unknown	10	Unknown	Unknown	Unknown	Unknown	Unknown	Unknown	Unknown	Unknown	Unknown	Unknown	Unknown	Unknown	Unknown	Unknown	Unknown	Unknown	Unknown	unknown	Unknown	Unknown	Unknown	Unknown	root;Duplodnaviria;Heunggongvirae;Uroviricota;Caudoviricetes
Ga0452169_00067476	6014	Ga0452169_00067476_4145_4378	Unknown	10	Unknown	Unknown	Unknown	Unknown	Unknown	Unknown	Unknown	Unknown	Unknown	Unknown	Unknown	Unknown	Unknown	Unknown	Unknown	Unknown	Unknown	unknown	Unknown	Unknown	Unknown	Unknown	root;Duplodnaviria;Heunggongvirae;Uroviricota;Caudoviricetes
Ga0452169_00067476	6014	Ga0452169_00067476_4527_4706	Unknown	10	Unknown	Unknown	Unknown	Unknown	Unknown	Unknown	Unknown	Unknown	Unknown	Unknown	Unknown	Unknown	Unknown	Unknown	Unknown	Unknown	Unknown	unknown	Unknown	Unknown	Unknown	Unknown	root;Duplodnaviria;Heunggongvirae;Uroviricota;Caudoviricetes
Ga0452169_00067476	6014	Ga0452169_00067476_4717_4893	Unknown	10	Unknown	Unknown	Unknown	Unknown	Unknown	Unknown	Unknown	Unknown	Unknown	Unknown	Unknown	Unknown	Unknown	Unknown	Unknown	Unknown	Unknown	unknown	Unknown	Unknown	Unknown	Unknown	root;Duplodnaviria;Heunggongvirae;Uroviricota;Caudoviricetes
Ga0452169_00067476	6014	Ga0452169_00067476_928_1119	Unknown	10	Unknown	Unknown	Unknown	Unknown	Unknown	Unknown	Unknown	Unknown	Unknown	Unknown	Unknown	Unknown	Unknown	Unknown	Unknown	Unknown	Unknown	unknown	Unknown	Unknown	Unknown	Unknown	root;Duplodnaviria;Heunggongvirae;Uroviricota;Caudoviricetes
Ga0452169_00069160	5955	Ga0452169_00069160_1094_1807	Unknown	10	Unknown	Unknown	Unknown	Unknown	Unknown	Unknown	Unknown	Unknown	Unknown	Unknown	Unknown	Unknown	Unknown	Unknown	Unknown	Unknown	Unknown	unknown	Unknown	Unknown	Unknown	Unknown	root;Duplodnaviria;Heunggongvirae;Uroviricota;Caudoviricetes
Ga0452169_00069160	5955	Ga0452169_00069160_1809_3998	Unknown	10	Unknown	Unknown	Unknown	Unknown	Unknown	Unknown	Unknown	Unknown	Unknown	Unknown	Unknown	Unknown	Unknown	Unknown	Unknown	Unknown	Unknown	unknown	Unknown	Unknown	Unknown	Unknown	root;Duplodnaviria;Heunggongvirae;Uroviricota;Caudoviricetes
Ga0452169_00069160	5955	Ga0452169_00069160_2_190	Unknown	10	Unknown	Unknown	Unknown	Unknown	Unknown	Unknown	Unknown	Unknown	Unknown	Unknown	Unknown	Unknown	Unknown	Unknown	Unknown	Unknown	Unknown	unknown	Unknown	Unknown	Unknown	Unknown	root;Duplodnaviria;Heunggongvirae;Uroviricota;Caudoviricetes
Ga0452169_00069160	5955	Ga0452169_00069160_244_777	Unknown	10	Unknown	Unknown	Unknown	Unknown	Unknown	Unknown	Unknown	Unknown	Unknown	Unknown	Unknown	Unknown	Unknown	Unknown	Unknown	Unknown	Unknown	unknown	Unknown	Unknown	Unknown	Unknown	root;Duplodnaviria;Heunggongvirae;Uroviricota;Caudoviricetes
Ga0452169_00069160	5955	Ga0452169_00069160_4045_4437	Unknown	10	Unknown	phrog_240	Ga0452169_00069160_4045_4437	46	0.339	1.38E-06	17	87	110	25	103	130	Bacteria:485	122	322	485	head protein	head and packaging	hypothetical protei...	unknown	unknown	unknown	root;Duplodnaviria;Heunggongvirae;Uroviricota;Caudoviricetes
Ga0452169_00069160	5955	Ga0452169_00069160_4434_4601	Unknown	10	Unknown	Unknown	Unknown	Unknown	Unknown	Unknown	Unknown	Unknown	Unknown	Unknown	Unknown	Unknown	Unknown	Unknown	Unknown	Unknown	Unknown	unknown	Unknown	Unknown	Unknown	Unknown	root;Duplodnaviria;Heunggongvirae;Uroviricota;Caudoviricetes
Ga0452169_00069160	5955	Ga0452169_00069160_4603_5007	Unknown	10	Unknown	Unknown	Unknown	Unknown	Unknown	Unknown	Unknown	Unknown	Unknown	Unknown	Unknown	Unknown	Unknown	Unknown	Unknown	Unknown	Unknown	unknown	Unknown	Unknown	Unknown	Unknown	root;Duplodnaviria;Heunggongvirae;Uroviricota;Caudoviricetes
Ga0452169_00069160	5955	Ga0452169_00069160_5708_5914	Unknown	10	Unknown	Unknown	Unknown	Unknown	Unknown	Unknown	Unknown	Unknown	Unknown	Unknown	Unknown	Unknown	Unknown	Unknown	Unknown	Unknown	Unknown	unknown	Unknown	Unknown	Unknown	Unknown	root;Duplodnaviria;Heunggongvirae;Uroviricota;Caudoviricetes
Ga0452169_00069160	5955	Ga0452169_00069160_780_1100	Unknown	10	Unknown	Unknown	Unknown	Unknown	Unknown	Unknown	Unknown	Unknown	Unknown	Unknown	Unknown	Unknown	Unknown	Unknown	Unknown	Unknown	Unknown	unknown	Unknown	Unknown	Unknown	Unknown	root;Duplodnaviria;Heunggongvirae;Uroviricota;Caudoviricetes
Ga0452169_00075677	5749	Ga0452169_00075677_1524_1709	Unknown	10	Unknown	Unknown	Unknown	Unknown	Unknown	Unknown	Unknown	Unknown	Unknown	Unknown	Unknown	Unknown	Unknown	Unknown	Unknown	Unknown	Unknown	unknown	Unknown	Unknown	Unknown	Unknown	root;Duplodnaviria;Heunggongvirae;Uroviricota;Caudoviricetes
Ga0452169_00075677	5749	Ga0452169_00075677_1709_1975	Unknown	10	Unknown	Unknown	Unknown	Unknown	Unknown	Unknown	Unknown	Unknown	Unknown	Unknown	Unknown	Unknown	Unknown	Unknown	Unknown	Unknown	Unknown	unknown	Unknown	Unknown	Unknown	Unknown	root;Duplodnaviria;Heunggongvirae;Uroviricota;Caudoviricetes
Ga0452169_00075677	5749	Ga0452169_00075677_1975_2217	Unknown	10	Unknown	Unknown	Unknown	Unknown	Unknown	Unknown	Unknown	Unknown	Unknown	Unknown	Unknown	Unknown	Unknown	Unknown	Unknown	Unknown	Unknown	unknown	Unknown	Unknown	Unknown	Unknown	root;Duplodnaviria;Heunggongvirae;Uroviricota;Caudoviricetes
Ga0452169_00075677	5749	Ga0452169_00075677_2414_2788	Unknown	10	Unknown	Unknown	Unknown	Unknown	Unknown	Unknown	Unknown	Unknown	Unknown	Unknown	Unknown	Unknown	Unknown	Unknown	Unknown	Unknown	Unknown	unknown	Unknown	Unknown	Unknown	Unknown	root;Duplodnaviria;Heunggongvirae;Uroviricota;Caudoviricetes
Ga0452169_00075677	5749	Ga0452169_00075677_3134_3382	Unknown	10	Unknown	Unknown	Unknown	Unknown	Unknown	Unknown	Unknown	Unknown	Unknown	Unknown	Unknown	Unknown	Unknown	Unknown	Unknown	Unknown	Unknown	unknown	Unknown	Unknown	Unknown	Unknown	root;Duplodnaviria;Heunggongvirae;Uroviricota;Caudoviricetes
Ga0452169_00075677	5749	Ga0452169_00075677_3340_3585	Unknown	10	Unknown	Unknown	Unknown	Unknown	Unknown	Unknown	Unknown	Unknown	Unknown	Unknown	Unknown	Unknown	Unknown	Unknown	Unknown	Unknown	Unknown	unknown	Unknown	Unknown	Unknown	Unknown	root;Duplodnaviria;Heunggongvirae;Uroviricota;Caudoviricetes
Ga0452169_00075677	5749	Ga0452169_00075677_3883_4137	Unknown	10	Unknown	Unknown	Unknown	Unknown	Unknown	Unknown	Unknown	Unknown	Unknown	Unknown	Unknown	Unknown	Unknown	Unknown	Unknown	Unknown	Unknown	unknown	Unknown	Unknown	Unknown	Unknown	root;Duplodnaviria;Heunggongvirae;Uroviricota;Caudoviricetes
Ga0452169_00075677	5749	Ga0452169_00075677_4505_4693	Unknown	10	Unknown	Unknown	Unknown	Unknown	Unknown	Unknown	Unknown	Unknown	Unknown	Unknown	Unknown	Unknown	Unknown	Unknown	Unknown	Unknown	Unknown	unknown	Unknown	Unknown	Unknown	Unknown	root;Duplodnaviria;Heunggongvirae;Uroviricota;Caudoviricetes
Ga0452169_00075677	5749	Ga0452169_00075677_5622_5747	Unknown	10	Unknown	Unknown	Unknown	Unknown	Unknown	Unknown	Unknown	Unknown	Unknown	Unknown	Unknown	Unknown	Unknown	Unknown	Unknown	Unknown	Unknown	unknown	Unknown	Unknown	Unknown	Unknown	root;Duplodnaviria;Heunggongvirae;Uroviricota;Caudoviricetes
Ga0452169_00079897	5627	Ga0452169_00079897_1_186	Unknown	10	Unknown	Unknown	Unknown	Unknown	Unknown	Unknown	Unknown	Unknown	Unknown	Unknown	Unknown	Unknown	Unknown	Unknown	Unknown	Unknown	Unknown	unknown	Unknown	Unknown	Unknown	Unknown	root;Duplodnaviria;Heunggongvirae;Uroviricota;Caudoviricetes
Ga0452169_00079897	5627	Ga0452169_00079897_1539_1712	Unknown	10	Unknown	Unknown	Unknown	Unknown	Unknown	Unknown	Unknown	Unknown	Unknown	Unknown	Unknown	Unknown	Unknown	Unknown	Unknown	Unknown	Unknown	unknown	Unknown	Unknown	Unknown	Unknown	root;Duplodnaviria;Heunggongvirae;Uroviricota;Caudoviricetes
Ga0452169_00079897	5627	Ga0452169_00079897_183_314	Unknown	10	Unknown	Unknown	Unknown	Unknown	Unknown	Unknown	Unknown	Unknown	Unknown	Unknown	Unknown	Unknown	Unknown	Unknown	Unknown	Unknown	Unknown	unknown	Unknown	Unknown	Unknown	Unknown	root;Duplodnaviria;Heunggongvirae;Uroviricota;Caudoviricetes
Ga0452169_00079897	5627	Ga0452169_00079897_1879_2085	Unknown	10	Unknown	Unknown	Unknown	Unknown	Unknown	Unknown	Unknown	Unknown	Unknown	Unknown	Unknown	Unknown	Unknown	Unknown	Unknown	Unknown	Unknown	unknown	Unknown	Unknown	Unknown	Unknown	root;Duplodnaviria;Heunggongvirae;Uroviricota;Caudoviricetes
Ga0452169_00079897	5627	Ga0452169_00079897_311_463	Unknown	10	Unknown	Unknown	Unknown	Unknown	Unknown	Unknown	Unknown	Unknown	Unknown	Unknown	Unknown	Unknown	Unknown	Unknown	Unknown	Unknown	Unknown	unknown	Unknown	Unknown	Unknown	Unknown	root;Duplodnaviria;Heunggongvirae;Uroviricota;Caudoviricetes
Ga0452169_00079897	5627	Ga0452169_00079897_466_633	Unknown	10	Unknown	Unknown	Unknown	Unknown	Unknown	Unknown	Unknown	Unknown	Unknown	Unknown	Unknown	Unknown	Unknown	Unknown	Unknown	Unknown	Unknown	unknown	Unknown	Unknown	Unknown	Unknown	root;Duplodnaviria;Heunggongvirae;Uroviricota;Caudoviricetes
Ga0452169_00079897	5627	Ga0452169_00079897_4789_5049	Unknown	10	Unknown	Unknown	Unknown	Unknown	Unknown	Unknown	Unknown	Unknown	Unknown	Unknown	Unknown	Unknown	Unknown	Unknown	Unknown	Unknown	Unknown	unknown	Unknown	Unknown	Unknown	Unknown	root;Duplodnaviria;Heunggongvirae;Uroviricota;Caudoviricetes
Ga0452169_00079897	5627	Ga0452169_00079897_640_834	Unknown	10	Unknown	Unknown	Unknown	Unknown	Unknown	Unknown	Unknown	Unknown	Unknown	Unknown	Unknown	Unknown	Unknown	Unknown	Unknown	Unknown	Unknown	unknown	Unknown	Unknown	Unknown	Unknown	root;Duplodnaviria;Heunggongvirae;Uroviricota;Caudoviricetes
Ga0452169_00079897	5627	Ga0452169_00079897_926_1327	Unknown	10	Unknown	Unknown	Unknown	Unknown	Unknown	Unknown	Unknown	Unknown	Unknown	Unknown	Unknown	Unknown	Unknown	Unknown	Unknown	Unknown	Unknown	unknown	Unknown	Unknown	Unknown	Unknown	root;Duplodnaviria;Heunggongvirae;Uroviricota;Caudoviricetes
Ga0452169_00083796	5523	Ga0452169_00083796_2360_2542	Unknown	10	Unknown	Unknown	Unknown	Unknown	Unknown	Unknown	Unknown	Unknown	Unknown	Unknown	Unknown	Unknown	Unknown	Unknown	Unknown	Unknown	Unknown	unknown	Unknown	Unknown	Unknown	Unknown	root;Duplodnaviria;Heunggongvirae;Uroviricota;Caudoviricetes
Ga0452169_00083796	5523	Ga0452169_00083796_2550_2822	Unknown	10	Unknown	Unknown	Unknown	Unknown	Unknown	Unknown	Unknown	Unknown	Unknown	Unknown	Unknown	Unknown	Unknown	Unknown	Unknown	Unknown	Unknown	unknown	Unknown	Unknown	Unknown	Unknown	root;Duplodnaviria;Heunggongvirae;Uroviricota;Caudoviricetes
Ga0452169_00083796	5523	Ga0452169_00083796_2819_3283	Unknown	10	Unknown	Unknown	Unknown	Unknown	Unknown	Unknown	Unknown	Unknown	Unknown	Unknown	Unknown	Unknown	Unknown	Unknown	Unknown	Unknown	Unknown	unknown	Unknown	Unknown	Unknown	Unknown	root;Duplodnaviria;Heunggongvirae;Uroviricota;Caudoviricetes
Ga0452169_00083796	5523	Ga0452169_00083796_3271_3453	Unknown	10	Unknown	Unknown	Unknown	Unknown	Unknown	Unknown	Unknown	Unknown	Unknown	Unknown	Unknown	Unknown	Unknown	Unknown	Unknown	Unknown	Unknown	unknown	Unknown	Unknown	Unknown	Unknown	root;Duplodnaviria;Heunggongvirae;Uroviricota;Caudoviricetes
Ga0452169_00083796	5523	Ga0452169_00083796_4425_4661	Unknown	10	Unknown	Unknown	Unknown	Unknown	Unknown	Unknown	Unknown	Unknown	Unknown	Unknown	Unknown	Unknown	Unknown	Unknown	Unknown	Unknown	Unknown	unknown	Unknown	Unknown	Unknown	Unknown	root;Duplodnaviria;Heunggongvirae;Uroviricota;Caudoviricetes
Ga0452169_00083796	5523	Ga0452169_00083796_4658_4867	Unknown	10	Unknown	Unknown	Unknown	Unknown	Unknown	Unknown	Unknown	Unknown	Unknown	Unknown	Unknown	Unknown	Unknown	Unknown	Unknown	Unknown	Unknown	unknown	Unknown	Unknown	Unknown	Unknown	root;Duplodnaviria;Heunggongvirae;Uroviricota;Caudoviricetes
Ga0452169_00083796	5523	Ga0452169_00083796_4864_5433	Unknown	10	Unknown	Unknown	Unknown	Unknown	Unknown	Unknown	Unknown	Unknown	Unknown	Unknown	Unknown	Unknown	Unknown	Unknown	Unknown	Unknown	Unknown	unknown	Unknown	Unknown	Unknown	Unknown	root;Duplodnaviria;Heunggongvirae;Uroviricota;Caudoviricetes
Ga0452169_00083796	5523	Ga0452169_00083796_5430_5522	Unknown	10	Unknown	Unknown	Unknown	Unknown	Unknown	Unknown	Unknown	Unknown	Unknown	Unknown	Unknown	Unknown	Unknown	Unknown	Unknown	Unknown	Unknown	unknown	Unknown	Unknown	Unknown	Unknown	root;Duplodnaviria;Heunggongvirae;Uroviricota;Caudoviricetes
Ga0452169_00083796	5523	Ga0452169_00083796_57_296	Unknown	10	Unknown	Unknown	Unknown	Unknown	Unknown	Unknown	Unknown	Unknown	Unknown	Unknown	Unknown	Unknown	Unknown	Unknown	Unknown	Unknown	Unknown	unknown	Unknown	Unknown	Unknown	Unknown	root;Duplodnaviria;Heunggongvirae;Uroviricota;Caudoviricetes
Ga0452169_00087223	5439	Ga0452169_00087223_3138_3350	Unknown	10	Unknown	Unknown	Unknown	Unknown	Unknown	Unknown	Unknown	Unknown	Unknown	Unknown	Unknown	Unknown	Unknown	Unknown	Unknown	Unknown	Unknown	unknown	Unknown	Unknown	Unknown	Unknown	Unknown
Ga0452169_00087223	5439	Ga0452169_00087223_3372_3581	Unknown	10	Unknown	Unknown	Unknown	Unknown	Unknown	Unknown	Unknown	Unknown	Unknown	Unknown	Unknown	Unknown	Unknown	Unknown	Unknown	Unknown	Unknown	unknown	Unknown	Unknown	Unknown	Unknown	Unknown
Ga0452169_00087223	5439	Ga0452169_00087223_3600_3809	Unknown	10	Unknown	Unknown	Unknown	Unknown	Unknown	Unknown	Unknown	Unknown	Unknown	Unknown	Unknown	Unknown	Unknown	Unknown	Unknown	Unknown	Unknown	unknown	Unknown	Unknown	Unknown	Unknown	Unknown
Ga0452169_00087223	5439	Ga0452169_00087223_3826_3972	Unknown	10	Unknown	Unknown	Unknown	Unknown	Unknown	Unknown	Unknown	Unknown	Unknown	Unknown	Unknown	Unknown	Unknown	Unknown	Unknown	Unknown	Unknown	unknown	Unknown	Unknown	Unknown	Unknown	Unknown
Ga0452169_00087223	5439	Ga0452169_00087223_3938_4183	Unknown	10	Unknown	Unknown	Unknown	Unknown	Unknown	Unknown	Unknown	Unknown	Unknown	Unknown	Unknown	Unknown	Unknown	Unknown	Unknown	Unknown	Unknown	unknown	Unknown	Unknown	Unknown	Unknown	Unknown
Ga0452169_00087223	5439	Ga0452169_00087223_4256_4909	Unknown	10	Unknown	Unknown	Unknown	Unknown	Unknown	Unknown	Unknown	Unknown	Unknown	Unknown	Unknown	Unknown	Unknown	Unknown	Unknown	Unknown	Unknown	unknown	Unknown	Unknown	Unknown	Unknown	Unknown
Ga0452169_00087223	5439	Ga0452169_00087223_667_1323	Unknown	10	Unknown	Unknown	Unknown	Unknown	Unknown	Unknown	Unknown	Unknown	Unknown	Unknown	Unknown	Unknown	Unknown	Unknown	Unknown	Unknown	Unknown	unknown	Unknown	Unknown	Unknown	Unknown	Unknown
Ga0452169_00095860	5239	Ga0452169_00095860_1606_1827	Unknown	10	Unknown	Unknown	Unknown	Unknown	Unknown	Unknown	Unknown	Unknown	Unknown	Unknown	Unknown	Unknown	Unknown	Unknown	Unknown	Unknown	Unknown	unknown	Unknown	Unknown	Unknown	Unknown	Unknown
Ga0452169_00095860	5239	Ga0452169_00095860_1835_1960	Unknown	10	Unknown	Unknown	Unknown	Unknown	Unknown	Unknown	Unknown	Unknown	Unknown	Unknown	Unknown	Unknown	Unknown	Unknown	Unknown	Unknown	Unknown	unknown	Unknown	Unknown	Unknown	Unknown	Unknown
Ga0452169_00095860	5239	Ga0452169_00095860_3860_4225	Unknown	10	Unknown	Unknown	Unknown	Unknown	Unknown	Unknown	Unknown	Unknown	Unknown	Unknown	Unknown	Unknown	Unknown	Unknown	Unknown	Unknown	Unknown	unknown	Unknown	Unknown	Unknown	Unknown	Unknown
Ga0452169_00095860	5239	Ga0452169_00095860_4222_4425	Unknown	10	Unknown	Unknown	Unknown	Unknown	Unknown	Unknown	Unknown	Unknown	Unknown	Unknown	Unknown	Unknown	Unknown	Unknown	Unknown	Unknown	Unknown	unknown	Unknown	Unknown	Unknown	Unknown	Unknown
Ga0452169_00095860	5239	Ga0452169_00095860_4821_4964	Unknown	10	Unknown	Unknown	Unknown	Unknown	Unknown	Unknown	Unknown	Unknown	Unknown	Unknown	Unknown	Unknown	Unknown	Unknown	Unknown	Unknown	Unknown	unknown	Unknown	Unknown	Unknown	Unknown	Unknown
Ga0452169_00095860	5239	Ga0452169_00095860_491_781	Unknown	10	Unknown	Unknown	Unknown	Unknown	Unknown	Unknown	Unknown	Unknown	Unknown	Unknown	Unknown	Unknown	Unknown	Unknown	Unknown	Unknown	Unknown	unknown	Unknown	Unknown	Unknown	Unknown	Unknown
Ga0452169_00095860	5239	Ga0452169_00095860_4947_5237	Unknown	10	Unknown	Unknown	Unknown	Unknown	Unknown	Unknown	Unknown	Unknown	Unknown	Unknown	Unknown	Unknown	Unknown	Unknown	Unknown	Unknown	Unknown	unknown	Unknown	Unknown	Unknown	Unknown	Unknown
Ga0452169_00095860	5239	Ga0452169_00095860_816_923	Unknown	10	Unknown	Unknown	Unknown	Unknown	Unknown	Unknown	Unknown	Unknown	Unknown	Unknown	Unknown	Unknown	Unknown	Unknown	Unknown	Unknown	Unknown	unknown	Unknown	Unknown	Unknown	Unknown	Unknown
Ga0452169_00095860	5239	Ga0452169_00095860_937_1602	Unknown	10	Unknown	Unknown	Unknown	Unknown	Unknown	Unknown	Unknown	Unknown	Unknown	Unknown	Unknown	Unknown	Unknown	Unknown	Unknown	Unknown	Unknown	unknown	Unknown	Unknown	Unknown	Unknown	Unknown
Ga0452169_00103432	5084	Ga0452169_00103432_1252_1611	Unknown	10	Unknown	Unknown	Unknown	Unknown	Unknown	Unknown	Unknown	Unknown	Unknown	Unknown	Unknown	Unknown	Unknown	Unknown	Unknown	Unknown	Unknown	unknown	Unknown	Unknown	Unknown	Unknown	root;Duplodnaviria;Heunggongvirae;Uroviricota;Caudoviricetes
Ga0452169_00103432	5084	Ga0452169_00103432_1724_2017	Unknown	10	Unknown	Unknown	Unknown	Unknown	Unknown	Unknown	Unknown	Unknown	Unknown	Unknown	Unknown	Unknown	Unknown	Unknown	Unknown	Unknown	Unknown	unknown	Unknown	Unknown	Unknown	Unknown	root;Duplodnaviria;Heunggongvirae;Uroviricota;Caudoviricetes
Ga0452169_00103432	5084	Ga0452169_00103432_2080_2301	Unknown	10	Unknown	Unknown	Unknown	Unknown	Unknown	Unknown	Unknown	Unknown	Unknown	Unknown	Unknown	Unknown	Unknown	Unknown	Unknown	Unknown	Unknown	unknown	Unknown	Unknown	Unknown	Unknown	root;Duplodnaviria;Heunggongvirae;Uroviricota;Caudoviricetes
Ga0452169_00103432	5084	Ga0452169_00103432_239_385	Unknown	10	Unknown	Unknown	Unknown	Unknown	Unknown	Unknown	Unknown	Unknown	Unknown	Unknown	Unknown	Unknown	Unknown	Unknown	Unknown	Unknown	Unknown	unknown	Unknown	Unknown	Unknown	Unknown	root;Duplodnaviria;Heunggongvirae;Uroviricota;Caudoviricetes
Ga0452169_00103432	5084	Ga0452169_00103432_437_628	Unknown	10	Unknown	Unknown	Unknown	Unknown	Unknown	Unknown	Unknown	Unknown	Unknown	Unknown	Unknown	Unknown	Unknown	Unknown	Unknown	Unknown	Unknown	unknown	Unknown	Unknown	Unknown	Unknown	root;Duplodnaviria;Heunggongvirae;Uroviricota;Caudoviricetes
Ga0452169_00103432	5084	Ga0452169_00103432_4763_5083	Unknown	10	Unknown	Unknown	Unknown	Unknown	Unknown	Unknown	Unknown	Unknown	Unknown	Unknown	Unknown	Unknown	Unknown	Unknown	Unknown	Unknown	Unknown	unknown	Unknown	Unknown	Unknown	Unknown	root;Duplodnaviria;Heunggongvirae;Uroviricota;Caudoviricetes
Ga0452169_00103432	5084	Ga0452169_00103432_644_733	Unknown	10	Unknown	Unknown	Unknown	Unknown	Unknown	Unknown	Unknown	Unknown	Unknown	Unknown	Unknown	Unknown	Unknown	Unknown	Unknown	Unknown	Unknown	unknown	Unknown	Unknown	Unknown	Unknown	root;Duplodnaviria;Heunggongvirae;Uroviricota;Caudoviricetes
Ga0452169_00103432	5084	Ga0452169_00103432_779_1000	Unknown	10	Unknown	Unknown	Unknown	Unknown	Unknown	Unknown	Unknown	Unknown	Unknown	Unknown	Unknown	Unknown	Unknown	Unknown	Unknown	Unknown	Unknown	unknown	Unknown	Unknown	Unknown	Unknown	root;Duplodnaviria;Heunggongvirae;Uroviricota;Caudoviricetes
Ga0452169_00103432	5084	Ga0452169_00103432_967_1203	Unknown	10	Unknown	Unknown	Unknown	Unknown	Unknown	Unknown	Unknown	Unknown	Unknown	Unknown	Unknown	Unknown	Unknown	Unknown	Unknown	Unknown	Unknown	unknown	Unknown	Unknown	Unknown	Unknown	root;Duplodnaviria;Heunggongvirae;Uroviricota;Caudoviricetes
Ga0452169_00104796	5057	Ga0452169_00104796_1_447	Unknown	10	Unknown	Unknown	Unknown	Unknown	Unknown	Unknown	Unknown	Unknown	Unknown	Unknown	Unknown	Unknown	Unknown	Unknown	Unknown	Unknown	Unknown	unknown	Unknown	Unknown	Unknown	Unknown	root;Duplodnaviria;Heunggongvirae;Uroviricota;Caudoviricetes
Ga0452169_00104796	5057	Ga0452169_00104796_1416_1781	Unknown	10	Unknown	Unknown	Unknown	Unknown	Unknown	Unknown	Unknown	Unknown	Unknown	Unknown	Unknown	Unknown	Unknown	Unknown	Unknown	Unknown	Unknown	unknown	Unknown	Unknown	Unknown	Unknown	root;Duplodnaviria;Heunggongvirae;Uroviricota;Caudoviricetes
Ga0452169_00104796	5057	Ga0452169_00104796_2869_3165	Unknown	10	Unknown	Unknown	Unknown	Unknown	Unknown	Unknown	Unknown	Unknown	Unknown	Unknown	Unknown	Unknown	Unknown	Unknown	Unknown	Unknown	Unknown	unknown	Unknown	Unknown	Unknown	Unknown	root;Duplodnaviria;Heunggongvirae;Uroviricota;Caudoviricetes
Ga0452169_00104796	5057	Ga0452169_00104796_3376_3624	Unknown	10	Unknown	Unknown	Unknown	Unknown	Unknown	Unknown	Unknown	Unknown	Unknown	Unknown	Unknown	Unknown	Unknown	Unknown	Unknown	Unknown	Unknown	unknown	Unknown	Unknown	Unknown	Unknown	root;Duplodnaviria;Heunggongvirae;Uroviricota;Caudoviricetes
Ga0452169_00104796	5057	Ga0452169_00104796_3692_4036	Unknown	10	Unknown	Unknown	Unknown	Unknown	Unknown	Unknown	Unknown	Unknown	Unknown	Unknown	Unknown	Unknown	Unknown	Unknown	Unknown	Unknown	Unknown	unknown	Unknown	Unknown	Unknown	Unknown	root;Duplodnaviria;Heunggongvirae;Uroviricota;Caudoviricetes
Ga0452169_00104796	5057	Ga0452169_00104796_4392_4592	Unknown	10	Unknown	Unknown	Unknown	Unknown	Unknown	Unknown	Unknown	Unknown	Unknown	Unknown	Unknown	Unknown	Unknown	Unknown	Unknown	Unknown	Unknown	unknown	Unknown	Unknown	Unknown	Unknown	root;Duplodnaviria;Heunggongvirae;Uroviricota;Caudoviricetes
Ga0452169_00104796	5057	Ga0452169_00104796_529_837	Unknown	10	Unknown	Unknown	Unknown	Unknown	Unknown	Unknown	Unknown	Unknown	Unknown	Unknown	Unknown	Unknown	Unknown	Unknown	Unknown	Unknown	Unknown	unknown	Unknown	Unknown	Unknown	Unknown	root;Duplodnaviria;Heunggongvirae;Uroviricota;Caudoviricetes
Ga0307308_10001626	9091	3300028884|Ga0307308_10001626|Ga0307308_100016269	UPF0547	10	Unknown	Unknown	Unknown	Unknown	Unknown	Unknown	Unknown	Unknown	Unknown	Unknown	Unknown	Unknown	Unknown	Unknown	Unknown	Unknown	Unknown	unknown	Unknown	Unknown	Unknown	Unknown	root;Duplodnaviria;Heunggongvirae;Uroviricota;Caudoviricetes
Ga0307306_10000715	7474	3300028782|Ga0307306_10000715|Ga0307306_1000071511	HYPOTHETICAL INVASION PROTEIN	10	Unknown	phrog_12508	3300028782|Ga0307306_10000715|Ga0307306_1000071511	63	0.345	8.81E-11	122	227	243	72	178	208	Bacteria:8	224	301	8	unknown	unknown	hypothetical protei...	PF06725.10 : 3D ; PF100‚Ä¶	GO:0004553 hydrolase act‚Ä¶	unknown	root;Duplodnaviria;Heunggongvirae;Uroviricota;Caudoviricetes
Ga0307308_10001626	9091	3300028884|Ga0307308_10001626|Ga0307308_100016268	phnA-like protein pa0128	10	Unknown	Unknown	Unknown	Unknown	Unknown	Unknown	Unknown	Unknown	Unknown	Unknown	Unknown	Unknown	Unknown	Unknown	Unknown	Unknown	Unknown	unknown	Unknown	Unknown	Unknown	Unknown	root;Duplodnaviria;Heunggongvirae;Uroviricota;Caudoviricetes
Ga0452169_00075677	5749	Ga0452169_00075677_833_1018	conserved hypothetical protein	10	Unknown	Unknown	Unknown	Unknown	Unknown	Unknown	Unknown	Unknown	Unknown	Unknown	Unknown	Unknown	Unknown	Unknown	Unknown	Unknown	Unknown	unknown	Unknown	Unknown	Unknown	Unknown	root;Duplodnaviria;Heunggongvirae;Uroviricota;Caudoviricetes
Ga0307308_10004149	6145	3300028884|Ga0307308_10004149|Ga0307308_100041498	a.60.11.0 (A:) automated matches {Pseudomonas aeruginosa [TaxId: 287]}	10	Unknown	phrog_4133	3300028884|Ga0307308_10004149|Ga0307308_100041498	103	0.804	4.10E-27	1	61	72	0	60	66	Bacteria:34	69	99	34	unknown	unknown	CsbD-like family [n...	PF05532.11 : CsbD ;	unknown	unknown	root;Duplodnaviria;Heunggongvirae;Uroviricota;Caudoviricetes
Ga0452169_00024045	9008	Ga0452169_00024045_26_199	Antitoxin RelB	10	Unknown	Unknown	Unknown	Unknown	Unknown	Unknown	Unknown	Unknown	Unknown	Unknown	Unknown	Unknown	Unknown	Unknown	Unknown	Unknown	Unknown	unknown	Unknown	Unknown	Unknown	Unknown	Unknown
Ga0308183_1000114	5225	3300030988|Ga0308183_1000114|Ga0308183_10001148	Phage_holin_6_1	11	Lysis	phrog_6918	3300030988|Ga0308183_1000114|Ga0308183_10001148	45	0.324	2.99E-06	14	89	105	26	107	145	Bacteria:17	114	171	17	holin	lysis	holin [n=4]; protei...	PF09682.9 : Phage_holin_‚Ä¶	unknown	unknown	root;Duplodnaviria;Heunggongvirae;Uroviricota;Caudoviricetes
Ga0452169_00000486	39569	Ga0452169_00000486_19488_19892	177aa long hypothetical protein	11	Other	Unknown	Unknown	Unknown	Unknown	Unknown	Unknown	Unknown	Unknown	Unknown	Unknown	Unknown	Unknown	Unknown	Unknown	Unknown	Unknown	unknown	Unknown	Unknown	Unknown	Unknown	root;Duplodnaviria;Heunggongvirae;Uroviricota;Caudoviricetes
Ga0307282_10002909	6351	3300028784|Ga0307282_10002909|Ga0307282_100029095	7-carboxy-7-deazaguanine synthase (E.C.4.3.99.3)	11	Other	phrog_2076	3300028784|Ga0307282_10002909|Ga0307282_100029095	61	0.343	3.77E-10	6	110	261	8	88	245	Bacteria:70;Archaea:3	252	479	73	QueE-like radical SAM domain	moron, auxiliary metabolic gene and host takeover	queuosine biosynthe...	PF04055.20 : Radical_SAM‚Ä¶	GO:0003824 catalytic act‚Ä¶	K04069 pyruvate formate ‚Ä¶	root;Duplodnaviria;Heunggongvirae;Uroviricota;Caudoviricetes
Ga0307282_10002909	6351	3300028784|Ga0307282_10002909|Ga0307282_100029092	Activator 1 95 kDa subunit	11	Other	phrog_168	3300028784|Ga0307282_10002909|Ga0307282_100029092	146	0.351	9.10E-38	1	251	318	9	258	330	Bacteria:578;Archaea:21	309	598	599	clamp loader of DNA polymerase	DNA, RNA and nucleotide metabolism	clamp loader subuni...	PF05496.11 : RuvB_N ; P‚Ä¶	GO:0006281 DNA repair ; ‚Ä¶	K10725 archaeal cell div‚Ä¶	root;Duplodnaviria;Heunggongvirae;Uroviricota;Caudoviricetes
Ga0307295_10000091	18245	3300028708|Ga0307295_10000091|Ga0307295_1000009110	BspA_C_mut	11	Other	Unknown	Unknown	Unknown	Unknown	Unknown	Unknown	Unknown	Unknown	Unknown	Unknown	Unknown	Unknown	Unknown	Unknown	Unknown	Unknown	unknown	Unknown	Unknown	Unknown	Unknown	root;Duplodnaviria;Heunggongvirae;Uroviricota;Caudoviricetes
Ga0452169_00052904	6624	Ga0452169_00052904_378_1487	CbbQ/NirQ/NorQ domain protein	11	Other	phrog_249	Ga0452169_00052904_378_1487	89	0.278	2.94E-18	154	370	411	107	321	369	Bacteria:472;Archaea:4	373	782	476	porphyrin biosynthesis	moron, auxiliary metabolic gene and host takeover	porphyrin biosynthe...	PF00308.17 : Bac_DnaA ;‚Ä¶	GO:0003723 RNA binding ;‚Ä¶	K09882 cobaltochelatase ‚Ä¶	Unknown
Ga0452169_00003569	18554	Ga0452169_00003569_17247_17561	Cellulose synthase 1 (E.C.2.4.1.12)	11	Other	Unknown	Unknown	Unknown	Unknown	Unknown	Unknown	Unknown	Unknown	Unknown	Unknown	Unknown	Unknown	Unknown	Unknown	Unknown	Unknown	unknown	Unknown	Unknown	Unknown	Unknown	root;Duplodnaviria;Heunggongvirae;Uroviricota;Caudoviricetes
Ga0307296_10005853	6450	3300028819|Ga0307296_10005853|Ga0307296_100058539	COLLAGEN ALPHA 1(VIII) CHAIN	11	Other	Unknown	Unknown	Unknown	Unknown	Unknown	Unknown	Unknown	Unknown	Unknown	Unknown	Unknown	Unknown	Unknown	Unknown	Unknown	Unknown	unknown	Unknown	Unknown	Unknown	Unknown	root;Duplodnaviria;Heunggongvirae;Uroviricota;Caudoviricetes
Ga0308199_1000038	5911	3300031094|Ga0308199_1000038|Ga0308199_10000381	CRISPR-associated endonuclease Cas9 (E.C.3.1.-.-), Anti-CRISPR	11	Other	phrog_333	3300031094|Ga0308199_1000038|Ga0308199_10000381	56	0.393	4.73E-10	18	95	99	21	92	100	Bacteria:373	97	229	373	HNH endonuclease	DNA, RNA and nucleotide metabolism	HNH endonuclease [n...	PF05315.10 : ICEA ; PF0‚Ä¶	GO:0004519 endonuclease ‚Ä¶	K07451 5-methylcytosine-‚Ä¶	root;Duplodnaviria;Heunggongvirae;Uroviricota;Caudoviricetes
Ga0452169_00003569	18554	Ga0452169_00003569_278_823	CU,ZN SUPEROXIDE DISMUTASE (E.C.1.15.1.1)	11	Other	phrog_1975	Ga0452169_00003569_278_823	66	0.351	1.10E-12	15	123	149	51	157	181	Bacteria:77	171	250	77	superoxide dismutase precursor	moron, auxiliary metabolic gene and host takeover	bacteriophage virul...	PF00080.19 : Sod_Cu ;	GO:0046872 metal ion bin‚Ä¶	K04565 superoxide dismut‚Ä¶	root;Duplodnaviria;Heunggongvirae;Uroviricota;Caudoviricetes
Ga0452169_00015941	10546	Ga0452169_00015941_3951_4115	DNA gyrase subunit A	11	Other	Unknown	Unknown	Unknown	Unknown	Unknown	Unknown	Unknown	Unknown	Unknown	Unknown	Unknown	Unknown	Unknown	Unknown	Unknown	Unknown	unknown	Unknown	Unknown	Unknown	Unknown	root;Duplodnaviria;Heunggongvirae;Uroviricota;Caudoviricetes
Ga0452169_00017601	10150	Ga0452169_00017601_7006_7653	Endo-N-acetylneuraminidase (E.C.3.2.1.129)	11	Other	phrog_25848	Ga0452169_00017601_7006_7653	65	0.364	1.56E-10	488	578	597	74	176	215	Bacteria:3	596	602	3	tail fiber protein	tail	hypothetical protei...	PF13884.5 : Peptidase_S7‚Ä¶	unknown	unknown	root;Duplodnaviria;Heunggongvirae;Uroviricota;Caudoviricetes
Ga0452169_00013285	11268	Ga0452169_00013285_4540_4944	FlgT_C	11	Other	Unknown	Unknown	Unknown	Unknown	Unknown	Unknown	Unknown	Unknown	Unknown	Unknown	Unknown	Unknown	Unknown	Unknown	Unknown	Unknown	unknown	Unknown	Unknown	Unknown	Unknown	root;Duplodnaviria;Heunggongvirae;Uroviricota;Caudoviricetes
Ga0452169_00000532		Ga0452169_00000532_16539_16724	FYDLN_acid	11	Other	Unknown	Unknown	Unknown	Unknown	Unknown	Unknown	Unknown	Unknown	Unknown	Unknown	Unknown	Unknown	Unknown	Unknown	Unknown	Unknown	unknown	Unknown	Unknown	Unknown	Unknown	Unknown
Ga0308199_1000038	5911	3300031094|Ga0308199_1000038|Ga0308199_10000387	g.39.1.3 (A:1-35) Cysteine-rich (intestinal) protein, CRP, CRIP {Chicken (Gallus gallus) [TaxId: 9031]}	11	Other	Unknown	Unknown	Unknown	Unknown	Unknown	Unknown	Unknown	Unknown	Unknown	Unknown	Unknown	Unknown	Unknown	Unknown	Unknown	Unknown	unknown	Unknown	Unknown	Unknown	Unknown	root;Duplodnaviria;Heunggongvirae;Uroviricota;Caudoviricetes
Ga0452169_00014551	10906	Ga0452169_00014551_8825_9217	g.41.18.1 (A:1-71) Hypothetical protein YfgJ {Escherichia coli [TaxId: 562]}	11	Other	phrog_2340	Ga0452169_00014551_8825_9217	51	0.554	2.44E-07	122	166	170	82	125	130	Bacteria:64	159	333	64	endonuclease	DNA, RNA and nucleotide metabolism	hypothetical protei...	PF02945.14 : Endonucleas‚Ä¶	GO:0003676 nucleic acid ‚Ä¶	unknown	root;Duplodnaviria;Heunggongvirae;Uroviricota;Caudoviricetes
Ga0307282_10002909	6351	3300028784|Ga0307282_10002909|Ga0307282_100029094	GTP CYCLOHYDROLASE 1 (E.C.3.5.4.16)	11	Other	phrog_2197	3300028784|Ga0307282_10002909|Ga0307282_100029094	177	0.518	1.09E-48	113	292	297	6	177	191	Bacteria:66;Archaea:3	213	353	69	GTP cyclohydrolase	other	GTP cyclohydrolase ...	PF01227.21 : GTP_cyclohy‚Ä¶	GO:0004749 ribose phosph‚Ä¶	K01495 GTP cyclohydrolas‚Ä¶	root;Duplodnaviria;Heunggongvirae;Uroviricota;Caudoviricetes
Ga0452169_00007845	13817	Ga0452169_00007845_5587_5889	Histone_HNS	11	Other	Unknown	Unknown	Unknown	Unknown	Unknown	Unknown	Unknown	Unknown	Unknown	Unknown	Unknown	Unknown	Unknown	Unknown	Unknown	Unknown	unknown	Unknown	Unknown	Unknown	Unknown	root;Duplodnaviria;Heunggongvirae;Uroviricota;Caudoviricetes
Ga0452169_00004635	16855	Ga0452169_00004635_7091_7372	HNH endonuclease	11	Other	phrog_9508	Ga0452169_00004635_7091_7372	50	0.709	4.49E-07	43	75	170	29	61	93	Bacteria:11	177	225	11	HNH endonuclease	DNA, RNA and nucleotide metabolism	HNH endonuclease [n...	PF13395.5 : HNH_4 ; PF0‚Ä¶	GO:0004519 endonuclease ‚Ä¶	unknown	root;Duplodnaviria;Heunggongvirae;Uroviricota;Caudoviricetes
Ga0452169_00024054	9007	Ga0452169_00024054_3854_4135	HNH endonuclease	11	Other	phrog_144	Ga0452169_00024054_3854_4135	40	0.315	0.00025	34	108	127	5	80	93	Bacteria:669	129	344	669	HNH endonuclease	DNA, RNA and nucleotide metabolism	HNH endonuclease [n...	PF05766.11 : NinG ; PF0‚Ä¶	GO:0004519 endonuclease ‚Ä¶	K07451 5-methylcytosine-‚Ä¶	root;Duplodnaviria;Heunggongvirae;Uroviricota;Caudoviricetes
Ga0452169_00072208	5856	Ga0452169_00072208_632_913	HNH endonuclease	11	Other	phrog_119	Ga0452169_00072208_632_913	42	0.351	2.80E-05	10	77	106	12	79	93	Bacteria:756;Archaea:1	104	584	757	HNH endonuclease	DNA, RNA and nucleotide metabolism	HNH endonuclease [n...	PF14239.5 : RRXRR ; PF1‚Ä¶	GO:0003676 nucleic acid ‚Ä¶	K07451 5-methylcytosine-‚Ä¶	root;Duplodnaviria;Heunggongvirae;Uroviricota;Caudoviricetes
Ga0307282_10002909	6351	3300028784|Ga0307282_10002909|Ga0307282_100029093	HypA	11	Other	Unknown	Unknown	Unknown	Unknown	Unknown	Unknown	Unknown	Unknown	Unknown	Unknown	Unknown	Unknown	Unknown	Unknown	Unknown	Unknown	unknown	Unknown	Unknown	Unknown	Unknown	root;Duplodnaviria;Heunggongvirae;Uroviricota;Caudoviricetes
Ga0452169_00005075	16310	Ga0452169_00005075_6851_7078	HypA	11	Other	Unknown	Unknown	Unknown	Unknown	Unknown	Unknown	Unknown	Unknown	Unknown	Unknown	Unknown	Unknown	Unknown	Unknown	Unknown	Unknown	unknown	Unknown	Unknown	Unknown	Unknown	root;Duplodnaviria;Heunggongvirae;Uroviricota;Caudoviricetes
Ga0452169_00058764	6353	Ga0452169_00058764_6127_6351	KorB	11	Other	Unknown	Unknown	Unknown	Unknown	Unknown	Unknown	Unknown	Unknown	Unknown	Unknown	Unknown	Unknown	Unknown	Unknown	Unknown	Unknown	unknown	Unknown	Unknown	Unknown	Unknown	root;Duplodnaviria;Heunggongvirae;Uroviricota;Caudoviricetes
Ga0452169_00001682	24930	Ga0452169_00001682_4216_4533	Lipoamide acyltransferase component of branched-chain	11	Other	Unknown	Unknown	Unknown	Unknown	Unknown	Unknown	Unknown	Unknown	Unknown	Unknown	Unknown	Unknown	Unknown	Unknown	Unknown	Unknown	unknown	Unknown	Unknown	Unknown	Unknown	root;Duplodnaviria;Heunggongvirae;Uroviricota;Caudoviricetes
Ga0452169_00025955	8738	Ga0452169_00025955_57_539	lytic transglycosylase	11	Other	phrog_4067	Ga0452169_00025955_57_539	60	0.338	6.51E-10	62	163	238	4	108	160	Bacteria:34	299	1333	34	transglycosylase	other	endolysin [n=15]; l...	PF13406.5 : SLT_2 ; PF0‚Ä¶	unknown	unknown	root;Duplodnaviria;Heunggongvirae;Uroviricota;Caudoviricetes
Ga0452169_00014551	10906	Ga0452169_00014551_5850_6284	Meiotic chromosome segregation protein P8B7.28c	11	Other	phrog_23251	Ga0452169_00014551_5850_6284	64	0.436	4.17E-12	6	81	142	11	88	144	Bacteria:3	142	145	3	HNH endonuclease	DNA, RNA and nucleotide metabolism	HNH homing endonucl...	PF05315.10 : ICEA ; PF1‚Ä¶	GO:0004519 endonuclease ‚Ä¶	unknown	root;Duplodnaviria;Heunggongvirae;Uroviricota;Caudoviricetes
Ga0307281_10001585	6280	3300028803|Ga0307281_10001585|Ga0307281_1000158510	MEMBRANE-BOUND LYTIC MUREIN TRANSGLYCOSYLASE C	11	Other	phrog_2013	3300028803|Ga0307281_10001585|Ga0307281_1000158510	73	0.364	7.32E-13	491	606	673	78	193	202	Bacteria:75	722	1059	75	lytic tail protein	tail	lytic tail protein ...	PF13406.5 : SLT_2 ; PF0‚Ä¶	unknown	unknown	root
Ga0452169_00006781	14588	Ga0452169_00006781_3496_4317	MPTase-PolyVal	11	Other	phrog_7245	Ga0452169_00006781_3496_4317	203	0.442	8.51E-57	66	319	343	13	259	273	Bacteria:16	342	522	16	anti-restriction protein	moron, auxiliary metabolic gene and host takeover	ArdC-like antirestr...	PF08401.10 : DUF1738 ; ‚Ä¶	unknown	unknown	root;Duplodnaviria;Heunggongvirae;Uroviricota;Caudoviricetes
Ga0452169_00000976	30497	Ga0452169_00000976_28765_29853	ParB domain protein nuclease	11	Other	Unknown	Unknown	Unknown	Unknown	Unknown	Unknown	Unknown	Unknown	Unknown	Unknown	Unknown	Unknown	Unknown	Unknown	Unknown	Unknown	unknown	Unknown	Unknown	Unknown	Unknown	root;Duplodnaviria;Heunggongvirae;Uroviricota;Caudoviricetes
Ga0452169_00001905	23653	Ga0452169_00001905_9271_9921	PEP-CTERM	11	Other	Unknown	Unknown	Unknown	Unknown	Unknown	Unknown	Unknown	Unknown	Unknown	Unknown	Unknown	Unknown	Unknown	Unknown	Unknown	Unknown	unknown	Unknown	Unknown	Unknown	Unknown	root;Duplodnaviria;Heunggongvirae;Uroviricota;Caudoviricetes
Ga0452169_00013285	11268	Ga0452169_00013285_803_1222	Phage_int_SAM_3	11	Other	Unknown	Unknown	Unknown	Unknown	Unknown	Unknown	Unknown	Unknown	Unknown	Unknown	Unknown	Unknown	Unknown	Unknown	Unknown	Unknown	unknown	Unknown	Unknown	Unknown	Unknown	root;Duplodnaviria;Heunggongvirae;Uroviricota;Caudoviricetes
Ga0452169_00017601	10150	Ga0452169_00017601_9579_9737	Ploopntkinase3	11	Other	Unknown	Unknown	Unknown	Unknown	Unknown	Unknown	Unknown	Unknown	Unknown	Unknown	Unknown	Unknown	Unknown	Unknown	Unknown	Unknown	unknown	Unknown	Unknown	Unknown	Unknown	root;Duplodnaviria;Heunggongvirae;Uroviricota;Caudoviricetes
Ga0307294_10000090	20919	3300028810|Ga0307294_10000090|Ga0307294_1000009024	PMP1_2	11	Other	Unknown	Unknown	Unknown	Unknown	Unknown	Unknown	Unknown	Unknown	Unknown	Unknown	Unknown	Unknown	Unknown	Unknown	Unknown	Unknown	unknown	Unknown	Unknown	Unknown	Unknown	root;Duplodnaviria;Heunggongvirae;Uroviricota;Caudoviricetes
Ga0308199_1000038	5911	3300031094|Ga0308199_1000038|Ga0308199_10000383	POLYPEPTIDE N-ACETYLGALACTOSAMINYLTRANSFERASE 2 (E.C.2.4.1.41), MUCIN	11	Other	phrog_1721	3300031094|Ga0308199_1000038|Ga0308199_10000383	63	0.258	8.10E-11	8	178	238	1	156	217	Bacteria:87	234	259	87	galactosyl transferase	moron, auxiliary metabolic gene and host takeover	galactosyltransfera...	PF10111.8 : Glyco_tranf_‚Ä¶	GO:0032580 Golgi cistern‚Ä¶	unknown	root;Duplodnaviria;Heunggongvirae;Uroviricota;Caudoviricetes
Ga0308199_1000038	5911	3300031094|Ga0308199_1000038|Ga0308199_100003823	Putative endonuclease/DNA Complex	11	Other	phrog_5018	3300031094|Ga0308199_1000038|Ga0308199_100003823	59	0.348	7.59E-11	14	102	126	3	101	114	Bacteria:26	129	219	26	unknown	unknown	hypothetical protei...	PF11645.7 : PDDEXK_5 ; ‚Ä¶	GO:0009307 DNA restricti‚Ä¶	unknown	root;Duplodnaviria;Heunggongvirae;Uroviricota;Caudoviricetes
Ga0452169_00003569	18554	Ga0452169_00003569_2366_3487	Putative OmpA family lipoprotein	11	Other	Unknown	Unknown	Unknown	Unknown	Unknown	Unknown	Unknown	Unknown	Unknown	Unknown	Unknown	Unknown	Unknown	Unknown	Unknown	Unknown	unknown	Unknown	Unknown	Unknown	Unknown	root;Duplodnaviria;Heunggongvirae;Uroviricota;Caudoviricetes
Ga0452169_00006519	14801	Ga0452169_00006519_2538_3395	RecT	11	Other	phrog_2780	Ga0452169_00006519_2538_3395	166	0.492	7.28E-45	17	192	300	1	180	285	Bacteria:51	334	763	51	RecT-like ssDNA annealing protein	DNA, RNA and nucleotide metabolism	ssDNA binding prote...	PF03837.13 : RecT ; PF0‚Ä¶	GO:0030908 protein splic‚Ä¶	K07455 recombination pro‚Ä¶	root;Duplodnaviria;Heunggongvirae;Uroviricota;Caudoviricetes
Ga0452169_00017601	10150	Ga0452169_00017601_4261_5253	Replic_Relax	11	Other	Unknown	Unknown	Unknown	Unknown	Unknown	Unknown	Unknown	Unknown	Unknown	Unknown	Unknown	Unknown	Unknown	Unknown	Unknown	Unknown	unknown	Unknown	Unknown	Unknown	Unknown	root;Duplodnaviria;Heunggongvirae;Uroviricota;Caudoviricetes
Ga0307296_10005853	6450	3300028819|Ga0307296_10005853|Ga0307296_100058531	Rho_N	11	Other	Unknown	Unknown	Unknown	Unknown	Unknown	Unknown	Unknown	Unknown	Unknown	Unknown	Unknown	Unknown	Unknown	Unknown	Unknown	Unknown	unknown	Unknown	Unknown	Unknown	Unknown	root;Duplodnaviria;Heunggongvirae;Uroviricota;Caudoviricetes
Ga0452169_00014551	10906	Ga0452169_00014551_152_652	RNaseH_like	11	Other	phrog_11311	Ga0452169_00014551_152_652	63	0.308	1.28E-11	18	144	158	29	153	166	Bacteria:9	169	187	9	unknown	unknown	hypothetical protei...	PF04308.11 : RNaseH_like‚Ä¶	unknown	K09776 uncharacterized p‚Ä¶	root;Duplodnaviria;Heunggongvirae;Uroviricota;Caudoviricetes
Ga0452169_00003569	18554	Ga0452169_00003569_17729_18544	Short chain dehydrogenase	11	Other	phrog_3142	Ga0452169_00003569_17729_18544	96	0.317	6.76E-22	1	163	227	26	214	271	Bacteria:46	259	723	46	FabG-like 3-oxoacyl-(acyl-carrier-protein) reductase	moron, auxiliary metabolic gene and host takeover	hypothetical protei...	PF04321.16 : RmlD_sub_bi‚Ä¶	GO:0055114 oxidation-red‚Ä¶	K16066 3-hydroxy acid de‚Ä¶	root;Duplodnaviria;Heunggongvirae;Uroviricota;Caudoviricetes
Ga0308183_1000083	5796	3300030988|Ga0308183_1000083|Ga0308183_100008310	Similar to lipoprotein, NLP/P60 family	11	Other	phrog_342	3300030988|Ga0308183_1000083|Ga0308183_100008310	111	0.494	8.28E-24	10	127	1322	6	116	356	Bacteria:360	1221	2973	360	internal virion protein with endolysin domain	head and packaging	internal virion pro...	PF13406.5 : SLT_2 ; PF0‚Ä¶	unknown	K08307 membrane-bound ly‚Ä¶	Unknown
Ga0452169_00017601	10150	Ga0452169_00017601_3164_4153	SNAP	11	Other	Unknown	Unknown	Unknown	Unknown	Unknown	Unknown	Unknown	Unknown	Unknown	Unknown	Unknown	Unknown	Unknown	Unknown	Unknown	Unknown	unknown	Unknown	Unknown	Unknown	Unknown	root;Duplodnaviria;Heunggongvirae;Uroviricota;Caudoviricetes
Ga0308183_1000083	5796	3300030988|Ga0308183_1000083|Ga0308183_10000834	Sperm Lysozyme-like Protein 1	11	Other	Unknown	Unknown	Unknown	Unknown	Unknown	Unknown	Unknown	Unknown	Unknown	Unknown	Unknown	Unknown	Unknown	Unknown	Unknown	Unknown	unknown	Unknown	Unknown	Unknown	Unknown	Unknown
Ga0452169_00003916	17982	Ga0452169_00003916_876_1232	T5orf172	11	Other	Unknown	Unknown	Unknown	Unknown	Unknown	Unknown	Unknown	Unknown	Unknown	Unknown	Unknown	Unknown	Unknown	Unknown	Unknown	Unknown	unknown	Unknown	Unknown	Unknown	Unknown	root;Duplodnaviria;Heunggongvirae;Uroviricota;Caudoviricetes
Ga0452169_00036573	7640	Ga0452169_00036573_5199_5474	TAT_signal	11	Other	Unknown	Unknown	Unknown	Unknown	Unknown	Unknown	Unknown	Unknown	Unknown	Unknown	Unknown	Unknown	Unknown	Unknown	Unknown	Unknown	unknown	Unknown	Unknown	Unknown	Unknown	root;Duplodnaviria;Heunggongvirae;Uroviricota;Caudoviricetes
Ga0452169_00000369	43340	Ga0452169_00000369_34842_35753	Tat-secreted protein Rv2525c	11	Other	phrog_13480	Ga0452169_00000369_34842_35753	79	0.345	3.11E-16	76	211	233	72	194	303	Bacteria:7	225	271	7	endolysin	lysis	lysin [n=4]; endoly...	PF01183.19 : Glyco_hydro‚Ä¶	GO:0009253 peptidoglycan‚Ä¶	unknown	root;Duplodnaviria;Heunggongvirae;Uroviricota;Caudoviricetes
Ga0452169_00042366	7221	Ga0452169_00042366_3894_4556	Tat-secreted protein Rv2525c	11	Other	phrog_13480	Ga0452169_00042366_3894_4556	50	0.373	9.70E-07	25	98	233	22	96	220	Bacteria:7	225	271	7	endolysin	lysis	lysin [n=4]; endoly...	PF01183.19 : Glyco_hydro‚Ä¶	GO:0009253 peptidoglycan‚Ä¶	unknown	root;Duplodnaviria;Heunggongvirae;Uroviricota;Caudoviricetes
Ga0452169_00025955	8738	Ga0452169_00025955_8213_8407	Tn916-Xis	11	Other	Unknown	Unknown	Unknown	Unknown	Unknown	Unknown	Unknown	Unknown	Unknown	Unknown	Unknown	Unknown	Unknown	Unknown	Unknown	Unknown	unknown	Unknown	Unknown	Unknown	Unknown	root;Duplodnaviria;Heunggongvirae;Uroviricota;Caudoviricetes
Ga0452169_00030479	8197	Ga0452169_00030479_1376_2353	Transglutaminase-like enzymes, putative cysteine protease	11	Other	Unknown	Unknown	Unknown	Unknown	Unknown	Unknown	Unknown	Unknown	Unknown	Unknown	Unknown	Unknown	Unknown	Unknown	Unknown	Unknown	unknown	Unknown	Unknown	Unknown	Unknown	Unknown
Ga0452169_00017601	10150	Ga0452169_00017601_5488_6426	TrwB_AAD_bind	11	Other	Unknown	Unknown	Unknown	Unknown	Unknown	Unknown	Unknown	Unknown	Unknown	Unknown	Unknown	Unknown	Unknown	Unknown	Unknown	Unknown	unknown	Unknown	Unknown	Unknown	Unknown	root;Duplodnaviria;Heunggongvirae;Uroviricota;Caudoviricetes
Ga0452169_00003569	18554	Ga0452169_00003569_880_2193	UDP-GLUCOSE DEHYDROGENASE (E.C.1.1.1.22)	11	Other	phrog_9148	Ga0452169_00003569_880_2193	253	0.382	5.05E-73	7	389	415	0	388	437	Bacteria:12	357	493	12	UDP-glucose dehydrogenase	other	hypothetical protei...	PF03720.14 : UDPG_MGDP_d‚Ä¶	GO:0005975 carbohydrate ‚Ä¶	K02472 UDP-N-acetyl-D-ma‚Ä¶	root;Duplodnaviria;Heunggongvirae;Uroviricota;Caudoviricetes
Ga0452169_00061680	6229	Ga0452169_00061680_2_289	uncharacterized SnoaL-like protein	11	Other	Unknown	Unknown	Unknown	Unknown	Unknown	Unknown	Unknown	Unknown	Unknown	Unknown	Unknown	Unknown	Unknown	Unknown	Unknown	Unknown	unknown	Unknown	Unknown	Unknown	Unknown	Unknown
Ga0307279_10000011	20762	3300028709|Ga0307279_10000011|Ga0307279_1000001143	Vps39_2	11	Other	Unknown	Unknown	Unknown	Unknown	Unknown	Unknown	Unknown	Unknown	Unknown	Unknown	Unknown	Unknown	Unknown	Unknown	Unknown	Unknown	unknown	Unknown	Unknown	Unknown	Unknown	root;Duplodnaviria;Heunggongvirae;Uroviricota;Caudoviricetes
Ga0452169_00084824	5498	Ga0452169_00084824_241_1107	Zot	11	Other	phrog_1675	Ga0452169_00084824_241_1107	50	0.255	2.73E-06	5	131	364	22	158	288	Bacteria:90	348	463	90	morphogenesis (protein I of M13)	head and packaging	assembly protein [n...	PF05707.11 : Zot ; PF04‚Ä¶	GO:0043752 adenosylcobin‚Ä¶	unknown	Unknown
Ga0307283_10000025	18507	3300028790|Ga0307283_10000025|Ga0307283_1000002518	Capsid Stabilizing Protein, Major Capsid	11	Packaging_Structural	phrog_264	3300028790|Ga0307283_10000025|Ga0307283_1000002518	139	0.299	2.30E-35	10	314	329	29	304	313	Bacteria:452	326	626	452	major head protein	head and packaging	hypothetical protei...	PF06673.10 : L_lactis_ph‚Ä¶	GO:0042742 defense respo‚Ä¶	unknown	root;Duplodnaviria;Heunggongvirae;Uroviricota;Caudoviricetes
Ga0452169_00000697	34766	Ga0452169_00000697_5938_6873	major capsid protein	11	Packaging_Structural	Unknown	Unknown	Unknown	Unknown	Unknown	Unknown	Unknown	Unknown	Unknown	Unknown	Unknown	Unknown	Unknown	Unknown	Unknown	Unknown	unknown	Unknown	Unknown	Unknown	Unknown	root;Duplodnaviria;Heunggongvirae;Uroviricota;Caudoviricetes
Ga0452169_00024054	9007	Ga0452169_00024054_7983_8912	major capsid protein	11	Packaging_Structural	Unknown	Unknown	Unknown	Unknown	Unknown	Unknown	Unknown	Unknown	Unknown	Unknown	Unknown	Unknown	Unknown	Unknown	Unknown	Unknown	unknown	Unknown	Unknown	Unknown	Unknown	root;Duplodnaviria;Heunggongvirae;Uroviricota;Caudoviricetes
Ga0452169_00008586	13336	Ga0452169_00008586_4630_5949	MAJOR CAPSID PROTEIN GP5	11	Packaging_Structural	Unknown	Unknown	Unknown	Unknown	Unknown	Unknown	Unknown	Unknown	Unknown	Unknown	Unknown	Unknown	Unknown	Unknown	Unknown	Unknown	unknown	Unknown	Unknown	Unknown	Unknown	root;Duplodnaviria;Heunggongvirae;Uroviricota;Caudoviricetes
Ga0307281_10001585	6280	3300028803|Ga0307281_10001585|Ga0307281_1000158514	MAJOR CAPSID PROTEIN P2	11	Packaging_Structural	Unknown	Unknown	Unknown	Unknown	Unknown	Unknown	Unknown	Unknown	Unknown	Unknown	Unknown	Unknown	Unknown	Unknown	Unknown	Unknown	unknown	Unknown	Unknown	Unknown	Unknown	root
Ga0452169_00055219	6512	Ga0452169_00055219_394_1275	MAJOR CAPSID PROTEIN P2	11	Packaging_Structural	Unknown	Unknown	Unknown	Unknown	Unknown	Unknown	Unknown	Unknown	Unknown	Unknown	Unknown	Unknown	Unknown	Unknown	Unknown	Unknown	unknown	Unknown	Unknown	Unknown	Unknown	Unknown
Ga0452169_00000532		Ga0452169_00000532_14580_15548	major capsid protein, cementing protein	11	Packaging_Structural	phrog_212	Ga0452169_00000532_14580_15548	98	0.382	1.17E-21	8	153	330	0	146	322	Bacteria:512	317	563	512	major head protein	head and packaging	major capsid protei...	PF06673.10 : L_lactis_ph‚Ä¶	GO:0008233 peptidase act‚Ä¶	unknown	Unknown
Ga0452169_00003569	18554	Ga0452169_00003569_13186_14307	Major head protein, Capsid morphogenesis	11	Packaging_Structural	phrog_10	Ga0452169_00003569_13186_14307	143	0.34	6.01E-36	114	357	413	68	326	373	Bacteria:2870	375	1712	2870	major head protein	head and packaging	major capsid protei...	PF04586.16 : Peptidase_S‚Ä¶	unknown	K06904 uncharacterized p‚Ä¶	root;Duplodnaviria;Heunggongvirae;Uroviricota;Caudoviricetes
Ga0452169_00001786	24222	Ga0452169_00001786_8726_10018	Major head protein, Scaffold protein	11	Packaging_Structural	Unknown	Unknown	Unknown	Unknown	Unknown	Unknown	Unknown	Unknown	Unknown	Unknown	Unknown	Unknown	Unknown	Unknown	Unknown	Unknown	unknown	Unknown	Unknown	Unknown	Unknown	root;Duplodnaviria;Heunggongvirae;Uroviricota;Caudoviricetes
Ga0452169_00001786	24222	Ga0452169_00001786_12394_12843	Minor tail protein U	11	Packaging_Structural	Unknown	Unknown	Unknown	Unknown	Unknown	Unknown	Unknown	Unknown	Unknown	Unknown	Unknown	Unknown	Unknown	Unknown	Unknown	Unknown	unknown	Unknown	Unknown	Unknown	Unknown	root;Duplodnaviria;Heunggongvirae;Uroviricota;Caudoviricetes
Ga0452169_00012865	11410	Ga0452169_00012865_8130_9257	Phage_Capsid_P3	11	Packaging_Structural	Unknown	Unknown	Unknown	Unknown	Unknown	Unknown	Unknown	Unknown	Unknown	Unknown	Unknown	Unknown	Unknown	Unknown	Unknown	Unknown	unknown	Unknown	Unknown	Unknown	Unknown	root;Duplodnaviria;Heunggongvirae;Uroviricota;Caudoviricetes
Ga0452169_00000314	45869	Ga0452169_00000314_3862_4293	Phage_tail_S	11	Packaging_Structural	phrog_6195	Ga0452169_00000314_3862_4293	51	0.321	6.86E-08	36	131	144	38	130	143	Bacteria:20	153	210	20	tail protein	tail	hypothetical protei...	PF05069.12 : Phage_tail_‚Ä¶	unknown	unknown	root;Duplodnaviria;Heunggongvirae;Uroviricota;Caudoviricetes
Ga0452169_00023424	9099	Ga0452169_00023424_5021_5596	Phage_tail_S	11	Packaging_Structural	phrog_26	Ga0452169_00023424_5021_5596	44	0.273	3.60E-05	44	142	162	66	170	191	Bacteria:1741;Archaea:4	163	626	1745	tail completion or Neck1 protein	connector	hypothetical protei...	PF05069.12 : Phage_tail_‚Ä¶	unknown	unknown	root;Duplodnaviria;Heunggongvirae;Uroviricota;Caudoviricetes
Ga0452169_00023424	9099	Ga0452169_00023424_1_2268	PhageMin_Tail	11	Packaging_Structural	phrog_1533	Ga0452169_00023424_1_2268	53	0.211	2.07E-06	75	283	954	231	426	756	Bacteria:98	1215	3609	98	tail length tape measure protein	tail	tail tape measure p...	unknown	unknown	unknown	root;Duplodnaviria;Heunggongvirae;Uroviricota;Caudoviricetes
Ga0452169_00000369	43340	Ga0452169_00000369_1655_2338	PORTAL PROTEIN, 15 PROTEIN, HEAD	11	Packaging_Structural	Unknown	Unknown	Unknown	Unknown	Unknown	Unknown	Unknown	Unknown	Unknown	Unknown	Unknown	Unknown	Unknown	Unknown	Unknown	Unknown	unknown	Unknown	Unknown	Unknown	Unknown	root;Duplodnaviria;Heunggongvirae;Uroviricota;Caudoviricetes
Ga0452169_00004317	17312	Ga0452169_00004317_1988_2392	PORTAL PROTEIN, 15 PROTEIN, HEAD	11	Packaging_Structural	Unknown	Unknown	Unknown	Unknown	Unknown	Unknown	Unknown	Unknown	Unknown	Unknown	Unknown	Unknown	Unknown	Unknown	Unknown	Unknown	unknown	Unknown	Unknown	Unknown	Unknown	root;Duplodnaviria;Heunggongvirae;Uroviricota;Caudoviricetes
Ga0452169_00013285	11268	Ga0452169_00013285_5647_6150	Terminase_4	11	Packaging_Structural	phrog_83	Ga0452169_00013285_5647_6150	65	0.297	2.88E-12	2	140	160	4	139	167	Bacteria:1008	155	441	1008	terminase small subunit	head and packaging	terminase small sub...	PF05119.11 : Terminase_4‚Ä¶	unknown	unknown	root;Duplodnaviria;Heunggongvirae;Uroviricota;Caudoviricetes
Ga0452169_00013614	11163	Ga0452169_00013614_1070_1393	Terminase_4	11	Packaging_Structural	Unknown	Unknown	Unknown	Unknown	Unknown	Unknown	Unknown	Unknown	Unknown	Unknown	Unknown	Unknown	Unknown	Unknown	Unknown	Unknown	unknown	Unknown	Unknown	Unknown	Unknown	Unknown
Ga0452169_00058764	6353	Ga0452169_00058764_4458_6137	Terminase_GpA	11	Packaging_Structural	phrog_675	Ga0452169_00058764_4458_6137	185	0.26	4.33E-48	45	561	598	38	533	559	Bacteria:208;Archaea:1	536	826	209	terminase large subunit	head and packaging	terminase large sub...	PF03354.14 : Terminase_1‚Ä¶	GO:0003677 DNA binding ;‚Ä¶	unknown	root;Duplodnaviria;Heunggongvirae;Uroviricota;Caudoviricetes
Ga0452169_00000697	34766	Ga0452169_00000697_5313_5909	Phage_GP20	11	Packaging_Structural	Unknown	Unknown	Unknown	Unknown	Unknown	Unknown	Unknown	Unknown	Unknown	Unknown	Unknown	Unknown	Unknown	Unknown	Unknown	Unknown	unknown	Unknown	Unknown	Unknown	Unknown	root;Duplodnaviria;Heunggongvirae;Uroviricota;Caudoviricetes
Ga0452169_00032707	7971	Ga0452169_00032707_4899_6047	Gp33	11	Packaging_Structural	phrog_17497	Ga0452169_00032707_4899_6047	61	0.465	5.57E-11	51	118	145	309	376	382	Bacteria:5	138	198	5	unknown	unknown	unknown	PF00589.21 : Phage_integ‚Ä¶	GO:0015074 DNA integrati‚Ä¶	unknown	Unknown
Ga0452169_00004317	17312	Ga0452169_00004317_2825_3427	Gp6	11	Packaging_Structural	Unknown	Unknown	Unknown	Unknown	Unknown	Unknown	Unknown	Unknown	Unknown	Unknown	Unknown	Unknown	Unknown	Unknown	Unknown	Unknown	unknown	Unknown	Unknown	Unknown	Unknown	root;Duplodnaviria;Heunggongvirae;Uroviricota;Caudoviricetes
Ga0452169_00008586	13336	Ga0452169_00008586_6996_7448	HK97-gp10_like	11	Packaging_Structural	phrog_5	Ga0452169_00008586_6996_7448	44	0.304	7.83E-06	0	88	115	3	85	150	Bacteria:3214;Archaea:10	135	599	3224	tail completion or Neck1 protein	connector	hypothetical protei...	PF05521.10 : Phage_H_T_j‚Ä¶	unknown	unknown	root;Duplodnaviria;Heunggongvirae;Uroviricota;Caudoviricetes
Ga0452169_00000369	43340	Ga0452169_00000369_3730_6228	Mu-like_gpT	11	Packaging_Structural	phrog_29592	Ga0452169_00000369_3730_6228	890	0.557	2.03E-284	38	876	881	29	828	832	Bacteria:2	815	893	2	unknown	unknown	unknown	PF10124.8 : Mu-like_gpT ‚Ä¶	unknown	unknown	root;Duplodnaviria;Heunggongvirae;Uroviricota;Caudoviricetes
Ga0452169_00004317	17312	Ga0452169_00004317_13665_14330	Peptidase_M15_4	11	Packaging_Structural	phrog_1512	Ga0452169_00004317_13665_14330	78	0.322	6.57E-16	11	159	226	3	147	221	Bacteria:99	280	479	99	endolysin	lysis	lysin A [n=61]; Lys...	PF13539.5 : Peptidase_M1‚Ä¶	GO:0005618 cell wall ; G‚Ä¶	K03791 putative chitinas‚Ä¶	root;Duplodnaviria;Heunggongvirae;Uroviricota;Caudoviricetes
Ga0452169_00003569	18554	Ga0452169_00003569_15059_15451	Peptidase_S78	11	Packaging_Structural	phrog_80	Ga0452169_00003569_15059_15451	96	0.393	1.95E-22	19	156	187	2	128	130	Bacteria:1026	205	1023	1026	head maturation protease	head and packaging	protease [n=89]; pr...	PF04586.16 : Peptidase_S‚Ä¶	unknown	K06904 uncharacterized p‚Ä¶	root;Duplodnaviria;Heunggongvirae;Uroviricota;Caudoviricetes
Ga0308183_1000083	5796	3300030988|Ga0308183_1000083|Ga0308183_10000836	Peptidoglycan endopeptidase RipA (E.C.3.4.-.-)	11	Packaging_Structural	Unknown	Unknown	Unknown	Unknown	Unknown	Unknown	Unknown	Unknown	Unknown	Unknown	Unknown	Unknown	Unknown	Unknown	Unknown	Unknown	unknown	Unknown	Unknown	Unknown	Unknown	Unknown
Ga0452169_00012865	11410	Ga0452169_00012865_7300_7902	Peptidoglycan endopeptidase RipA (E.C.3.4.-.-)	11	Packaging_Structural	phrog_2810	Ga0452169_00012865_7300_7902	49	0.285	2.46E-05	518	622	948	81	190	200	Bacteria:51	944	1083	51	virion structural protein	head and packaging	minor tail protein ...	PF06940.10 : DUF1287 ; ‚Ä¶	unknown	unknown	root;Duplodnaviria;Heunggongvirae;Uroviricota;Caudoviricetes
Ga0452169_00036573	7640	Ga0452169_00036573_6650_7639	Phage_portal_2	11	Packaging_Structural	Unknown	Unknown	Unknown	Unknown	Unknown	Unknown	Unknown	Unknown	Unknown	Unknown	Unknown	Unknown	Unknown	Unknown	Unknown	Unknown	unknown	Unknown	Unknown	Unknown	Unknown	root;Duplodnaviria;Heunggongvirae;Uroviricota;Caudoviricetes
Ga0307295_10000091	18245	3300028708|Ga0307295_10000091|Ga0307295_1000009131	Putative glycosyltransferase (GalT1)	11	Packaging_Structural	Unknown	Unknown	Unknown	Unknown	Unknown	Unknown	Unknown	Unknown	Unknown	Unknown	Unknown	Unknown	Unknown	Unknown	Unknown	Unknown	unknown	Unknown	Unknown	Unknown	Unknown	root;Duplodnaviria;Heunggongvirae;Uroviricota;Caudoviricetes
Ga0308183_1000114	5225	3300030988|Ga0308183_1000114|Ga0308183_100011410	Putative glycosyltransferase (GalT1)	11	Packaging_Structural	Unknown	Unknown	Unknown	Unknown	Unknown	Unknown	Unknown	Unknown	Unknown	Unknown	Unknown	Unknown	Unknown	Unknown	Unknown	Unknown	unknown	Unknown	Unknown	Unknown	Unknown	root;Duplodnaviria;Heunggongvirae;Uroviricota;Caudoviricetes
Ga0452169_00000976	30497	Ga0452169_00000976_28266_28724	Putative host cell surface-exposed lipoprotein	11	Packaging_Structural	phrog_15667	Ga0452169_00000976_28266_28724	95	0.515	1.07E-22	58	153	161	50	145	152	Bacteria:6	205	235	6	superinfection exclusion	moron, auxiliary metabolic gene and host takeover	superinfection excl...	PF07553.10 : Lipoprotein‚Ä¶	unknown	unknown	root;Duplodnaviria;Heunggongvirae;Uroviricota;Caudoviricetes
Ga0452169_00015479	10658	Ga0452169_00015479_6215_6430	Zn-ribbon_8	11	Packaging_Structural	Unknown	Unknown	Unknown	Unknown	Unknown	Unknown	Unknown	Unknown	Unknown	Unknown	Unknown	Unknown	Unknown	Unknown	Unknown	Unknown	unknown	Unknown	Unknown	Unknown	Unknown	root;Duplodnaviria;Heunggongvirae;Uroviricota;Caudoviricetes
Ga0452169_00072208	5856	Ga0452169_00072208_5102_5263	Zn-ribbon_8	11	Packaging_Structural	Unknown	Unknown	Unknown	Unknown	Unknown	Unknown	Unknown	Unknown	Unknown	Unknown	Unknown	Unknown	Unknown	Unknown	Unknown	Unknown	unknown	Unknown	Unknown	Unknown	Unknown	root;Duplodnaviria;Heunggongvirae;Uroviricota;Caudoviricetes
Ga0452169_00001682	24930	Ga0452169_00001682_19149_19514	DNA-binding protein HU	11	Regulation	Unknown	Unknown	Unknown	Unknown	Unknown	Unknown	Unknown	Unknown	Unknown	Unknown	Unknown	Unknown	Unknown	Unknown	Unknown	Unknown	unknown	Unknown	Unknown	Unknown	Unknown	root;Duplodnaviria;Heunggongvirae;Uroviricota;Caudoviricetes
Ga0307295_10000091	18245	3300028708|Ga0307295_10000091|Ga0307295_100000912	HOLLIDAY-JUNCTION RESOLVASE	11	Regulation	Unknown	Unknown	Unknown	Unknown	Unknown	Unknown	Unknown	Unknown	Unknown	Unknown	Unknown	Unknown	Unknown	Unknown	Unknown	Unknown	unknown	Unknown	Unknown	Unknown	Unknown	root;Duplodnaviria;Heunggongvirae;Uroviricota;Caudoviricetes
Ga0307285_10001251	5018	3300028712|Ga0307285_10001251|Ga0307285_100012518	Single-stranded DNA-binding protein	11	Regulation	phrog_44	3300028712|Ga0307285_10001251|Ga0307285_100012518	105	0.497	8.13E-27	7	105	121	9	119	183	Bacteria:1487	146	486	1487	single strand DNA binding protein	DNA, RNA and nucleotide metabolism	single-stranded DNA...	PF00436.24 : SSB ; PF11‚Ä¶	GO:0003697 single-strand‚Ä¶	K03111 single-strand DNA‚Ä¶	root;Duplodnaviria;Heunggongvirae;Uroviricota;Caudoviricetes
Ga0452169_00080012	5624	Ga0452169_00080012_3_344	Single-stranded DNA-binding protein RIM1, mitochondrial	11	Regulation	Unknown	Unknown	Unknown	Unknown	Unknown	Unknown	Unknown	Unknown	Unknown	Unknown	Unknown	Unknown	Unknown	Unknown	Unknown	Unknown	unknown	Unknown	Unknown	Unknown	Unknown	root;Duplodnaviria;Heunggongvirae;Uroviricota;Caudoviricetes
Ga0452169_00052904	6624	Ga0452169_00052904_1676_2083	Single-stranded DNA-binding protein/DNA Complex	11	Regulation	phrog_44	Ga0452169_00052904_1676_2083	73	0.385	1.04E-15	1	103	121	4	110	135	Bacteria:1487	146	486	1487	single strand DNA binding protein	DNA, RNA and nucleotide metabolism	single-stranded DNA...	PF00436.24 : SSB ; PF11‚Ä¶	GO:0003697 single-strand‚Ä¶	K03111 single-strand DNA‚Ä¶	Unknown
Ga0307285_10001251	5018	3300028712|Ga0307285_10001251|Ga0307285_100012514	HTH_36	11	Regulation	phrog_8540	3300028712|Ga0307285_10001251|Ga0307285_100012514	81	0.485	3.80E-17	1	88	222	1	86	92	Bacteria:13	210	228	13	replication initiation O-like	DNA, RNA and nucleotide metabolism	HTH DNA binding dom...	PF04492.12 : Phage_rep_O‚Ä¶	GO:0006310 DNA recombina‚Ä¶	unknown	root;Duplodnaviria;Heunggongvirae;Uroviricota;Caudoviricetes
Ga0308183_1000114	5225	3300030988|Ga0308183_1000114|Ga0308183_10001145	DNA primase (E.C.2.7.7.-)	11	Replication	phrog_47	3300030988|Ga0308183_1000114|Ga0308183_10001145	75	0.227	4.13E-14	22	281	327	8	254	285	Bacteria:1455	304	1809	1455	DNA primase	DNA, RNA and nucleotide metabolism	DNA primase [n=725]...	PF04735.11 : Baculo_heli‚Ä¶	GO:0004003 ATP-dependent‚Ä¶	K02316 DNA primase [EC:2‚Ä¶	root;Duplodnaviria;Heunggongvirae;Uroviricota;Caudoviricetes
Ga0452169_00080012	5624	Ga0452169_00080012_760_1362	DNA_pol_B_exo1	11	Replication	Unknown	Unknown	Unknown	Unknown	Unknown	Unknown	Unknown	Unknown	Unknown	Unknown	Unknown	Unknown	Unknown	Unknown	Unknown	Unknown	unknown	Unknown	Unknown	Unknown	Unknown	root;Duplodnaviria;Heunggongvirae;Uroviricota;Caudoviricetes
Ga0452169_00004635	16855	Ga0452169_00004635_11673_12239	caffeoyl-CoA O-methyltransferase	11	Replication	Unknown	Unknown	Unknown	Unknown	Unknown	Unknown	Unknown	Unknown	Unknown	Unknown	Unknown	Unknown	Unknown	Unknown	Unknown	Unknown	unknown	Unknown	Unknown	Unknown	Unknown	root;Duplodnaviria;Heunggongvirae;Uroviricota;Caudoviricetes
Ga0452169_00004317	17312	Ga0452169_00004317_11237_11974	DNA (cytosine-5)-methyltransferase 3A, DNA (cytosine-5)-methyltransferase	11	Replication	phrog_363	Ga0452169_00004317_11237_11974	80	0.39	4.72E-17	10	125	196	4	116	245	Bacteria:338;Archaea:6	230	741	344	DNA methyltransferase	other	DNA methylase [n=16...	PF02384.15 : N6_Mtase ;‚Ä¶	GO:0008757 S-adenosylmet‚Ä¶	K00558 DNA (cytosine-5)-‚Ä¶	root;Duplodnaviria;Heunggongvirae;Uroviricota;Caudoviricetes
Ga0452169_00002962	19953	Ga0452169_00002962_1746_2264	DNA adenine methylase (E.C. 2.1.1.72)/DNA	11	Replication	Unknown	Unknown	Unknown	Unknown	Unknown	Unknown	Unknown	Unknown	Unknown	Unknown	Unknown	Unknown	Unknown	Unknown	Unknown	Unknown	unknown	Unknown	Unknown	Unknown	Unknown	root;Duplodnaviria;Heunggongvirae;Uroviricota;Caudoviricetes
Ga0452169_00061680	6229	Ga0452169_00061680_279_560	RECOMBINASE CRE/DNA Complex	11	Replication	phrog_216	Ga0452169_00061680_279_560	47	0.502	1.25E-05	195	241	254	18	64	93	Bacteria:499;Archaea:11	187	598	510	integrase	integration and excision	site-specific recom...	PF00589.21 : Phage_integ‚Ä¶	GO:0015074 DNA integrati‚Ä¶	K03733 integrase/recombi‚Ä¶	Unknown
Ga0452169_00006781	14588	Ga0452169_00006781_13700_14548	SITE-SPECIFIC RECOMBINASE XERD	11	Replication	phrog_1	Ga0452169_00006781_13700_14548	85	0.25	3.85E-17	104	352	379	0	237	282	Bacteria:5828;Archaea:50‚Ä¶	368	2316	5879	integrase	integration and excision	integrase [n=889]; ...	PF00589.21 : Phage_integ‚Ä¶	GO:0003677 DNA binding ;‚Ä¶	K14059 integrase ; K0476‚Ä¶	root;Duplodnaviria;Heunggongvirae;Uroviricota;Caudoviricetes
Ga0452169_00006781	14588	Ga0452169_00006781_4657_5232	gamma-delta Resolvase/DNA Complex	11	Replication	phrog_125	Ga0452169_00006781_4657_5232	128	0.463	9.03E-34	19	167	168	9	144	191	Bacteria:741;Archaea:3	192	530	744	DNA invertase	DNA, RNA and nucleotide metabolism	resolvase [n=12]; D...	PF00239.20 : Resolvase ‚Ä¶	GO:0006310 DNA recombina‚Ä¶	K06400 site-specific DNA‚Ä¶	root;Duplodnaviria;Heunggongvirae;Uroviricota;Caudoviricetes
Ga0452169_00024054	9007	Ga0452169_00024054_384_569	b.34.5.5 (A:462-523) Transcription elongation factor SPT5 {Human (Homo sapiens) [TaxId: 9606]}	11	Transcription	Unknown	Unknown	Unknown	Unknown	Unknown	Unknown	Unknown	Unknown	Unknown	Unknown	Unknown	Unknown	Unknown	Unknown	Unknown	Unknown	unknown	Unknown	Unknown	Unknown	Unknown	root;Duplodnaviria;Heunggongvirae;Uroviricota;Caudoviricetes
Ga0452169_00013285	11268	Ga0452169_00013285_7365_7751	DUF1233	11	Unknown	Unknown	Unknown	Unknown	Unknown	Unknown	Unknown	Unknown	Unknown	Unknown	Unknown	Unknown	Unknown	Unknown	Unknown	Unknown	Unknown	unknown	Unknown	Unknown	Unknown	Unknown	root;Duplodnaviria;Heunggongvirae;Uroviricota;Caudoviricetes
Ga0307294_10000090	20919	3300028810|Ga0307294_10000090|Ga0307294_1000009023	DUF1378	11	Unknown	Unknown	Unknown	Unknown	Unknown	Unknown	Unknown	Unknown	Unknown	Unknown	Unknown	Unknown	Unknown	Unknown	Unknown	Unknown	Unknown	unknown	Unknown	Unknown	Unknown	Unknown	root;Duplodnaviria;Heunggongvirae;Uroviricota;Caudoviricetes
Ga0307283_10000025	18507	3300028790|Ga0307283_10000025|Ga0307283_1000002520	DUF2213	11	Unknown	phrog_530	3300028790|Ga0307283_10000025|Ga0307283_1000002520	183	0.334	8.65E-50	15	341	373	10	351	400	Bacteria:257	377	850	257	head maturation protease	head and packaging	hypothetical protei...	PF09979.8 : DUF2213 ;	unknown	K09960 uncharacterized p‚Ä¶	root;Duplodnaviria;Heunggongvirae;Uroviricota;Caudoviricetes
Ga0452169_00015941	10546	Ga0452169_00015941_274_567	DUF2256	11	Unknown	Unknown	Unknown	Unknown	Unknown	Unknown	Unknown	Unknown	Unknown	Unknown	Unknown	Unknown	Unknown	Unknown	Unknown	Unknown	Unknown	unknown	Unknown	Unknown	Unknown	Unknown	root;Duplodnaviria;Heunggongvirae;Uroviricota;Caudoviricetes
Ga0452169_00001682	24930	Ga0452169_00001682_15267_15698	DUF2612	11	Unknown	Unknown	Unknown	Unknown	Unknown	Unknown	Unknown	Unknown	Unknown	Unknown	Unknown	Unknown	Unknown	Unknown	Unknown	Unknown	Unknown	unknown	Unknown	Unknown	Unknown	Unknown	root;Duplodnaviria;Heunggongvirae;Uroviricota;Caudoviricetes
Ga0452169_00005075	16310	Ga0452169_00005075_14791_15771	DUF2786	11	Unknown	phrog_421	Ga0452169_00005075_14791_15771	85	0.239	3.45E-17	12	281	369	16	254	326	Bacteria:305	245	488	305	unknown function	unknown	hypothetical protei...	PF10979.7 : DUF2786 ;	unknown	unknown	root;Duplodnaviria;Heunggongvirae;Uroviricota;Caudoviricetes
Ga0452169_00000486	39569	Ga0452169_00000486_12819_13184	DUF2824	11	Unknown	phrog_4470	Ga0452169_00000486_12819_13184	65	0.388	1.55E-12	43	136	150	9	101	121	Bacteria:31	149	192	31	acyl-CoA N-acyltransferase	moron, auxiliary metabolic gene and host takeover	hypothetical protei...	PF11039.7 : DUF2824 ; P‚Ä¶	GO:0019799 tubulin N-ace‚Ä¶	unknown	root;Duplodnaviria;Heunggongvirae;Uroviricota;Caudoviricetes
Ga0452169_00006781	14588	Ga0452169_00006781_12387_12929	DUF3102	11	Unknown	Unknown	Unknown	Unknown	Unknown	Unknown	Unknown	Unknown	Unknown	Unknown	Unknown	Unknown	Unknown	Unknown	Unknown	Unknown	Unknown	unknown	Unknown	Unknown	Unknown	Unknown	root;Duplodnaviria;Heunggongvirae;Uroviricota;Caudoviricetes
Ga0452169_00052904	6624	Ga0452169_00052904_177_377	DUF3222	11	Unknown	Unknown	Unknown	Unknown	Unknown	Unknown	Unknown	Unknown	Unknown	Unknown	Unknown	Unknown	Unknown	Unknown	Unknown	Unknown	Unknown	unknown	Unknown	Unknown	Unknown	Unknown	Unknown
Ga0307283_10000025	18507	3300028790|Ga0307283_10000025|Ga0307283_1000002512	DUF3277	11	Unknown	phrog_280	3300028790|Ga0307283_10000025|Ga0307283_1000002512	75	0.347	3.53E-16	5	125	134	2	129	143	Bacteria:441	149	230	441	virion structural protein	head and packaging	hypothetical protei...	PF11681.7 : DUF3277 ;	unknown	unknown	root;Duplodnaviria;Heunggongvirae;Uroviricota;Caudoviricetes
Ga0307283_10000025	18507	3300028790|Ga0307283_10000025|Ga0307283_1000002513	DUF3383	11	Unknown	phrog_205	3300028790|Ga0307283_10000025|Ga0307283_1000002513	110	0.211	9.09E-25	0	456	472	0	347	357	Bacteria:519	431	1100	519	tail sheath	tail	hypothetical protei...	PF10758.8 : DUF2586 ; P‚Ä¶	unknown	unknown	root;Duplodnaviria;Heunggongvirae;Uroviricota;Caudoviricetes
Ga0452169_00049381	6806	Ga0452169_00049381_1284_1766	DUF3751	11	Unknown	phrog_5417	Ga0452169_00049381_1284_1766	56	0.237	6.74E-09	22	198	201	32	156	160	Bacteria:21;Archaea:3	175	273	24	unknown	unknown	hypothetical protei...	PF12571.7 : DUF3751 ;	unknown	unknown	root;Duplodnaviria;Heunggongvirae;Uroviricota;Caudoviricetes
Ga0452169_00005075	16310	Ga0452169_00005075_8613_8801	DUF3853	11	Unknown	Unknown	Unknown	Unknown	Unknown	Unknown	Unknown	Unknown	Unknown	Unknown	Unknown	Unknown	Unknown	Unknown	Unknown	Unknown	Unknown	unknown	Unknown	Unknown	Unknown	Unknown	root;Duplodnaviria;Heunggongvirae;Uroviricota;Caudoviricetes
Ga0452169_00000486	39569	Ga0452169_00000486_7893_8867	DUF5309	11	Unknown	phrog_9953	Ga0452169_00000486_7893_8867	334	0.547	2.25E-102	1	320	324	0	319	324	Bacteria:10;unknown:1	338	424	11	major head protein	head and packaging	virion structural p...	PF06673.10 : L_lactis_ph‚Ä¶	GO:0042742 defense respo‚Ä¶	unknown	root;Duplodnaviria;Heunggongvirae;Uroviricota;Caudoviricetes
Ga0452169_00001905	23653	Ga0452169_00001905_22473_23492	DUF5309	11	Unknown	phrog_9953	Ga0452169_00001905_22473_23492	173	0.336	4.35E-47	6	318	324	9	328	339	Bacteria:10;unknown:1	338	424	11	major head protein	head and packaging	virion structural p...	PF06673.10 : L_lactis_ph‚Ä¶	GO:0042742 defense respo‚Ä¶	unknown	root;Duplodnaviria;Heunggongvirae;Uroviricota;Caudoviricetes
Ga0452169_00033192	7930	Ga0452169_00033192_7173_7928	DUF5309	11	Unknown	phrog_1328	Ga0452169_00033192_7173_7928	101	0.299	1.02E-22	81	272	312	0	218	251	Bacteria:112	339	840	112	major head protein	head and packaging	major head protein ...	PF06673.10 : L_lactis_ph‚Ä¶	GO:0042742 defense respo‚Ä¶	unknown	root;Duplodnaviria;Heunggongvirae;Uroviricota;Caudoviricetes
Ga0308183_1000114	5225	3300030988|Ga0308183_1000114|Ga0308183_10001141	DUF669	11	Unknown	Unknown	Unknown	Unknown	Unknown	Unknown	Unknown	Unknown	Unknown	Unknown	Unknown	Unknown	Unknown	Unknown	Unknown	Unknown	Unknown	unknown	Unknown	Unknown	Unknown	Unknown	root;Duplodnaviria;Heunggongvirae;Uroviricota;Caudoviricetes
Ga0452169_00017601	10150	Ga0452169_00017601_11_1285	DUF853	11	Unknown	phrog_5156	Ga0452169_00017601_11_1285	104	0.244	5.05E-22	397	718	913	10	315	424	Bacteria:25	826	1124	25	unknown	unknown	hypothetical protei...	PF05872.11 : DUF853 ; P‚Ä¶	GO:0005524 ATP binding ;‚Ä¶	unknown	root;Duplodnaviria;Heunggongvirae;Uroviricota;Caudoviricetes
Ga0307279_10000011	20762	3300028709|Ga0307279_10000011|Ga0307279_1000001146	DUF87	11	Unknown	phrog_1808	3300028709|Ga0307279_10000011|Ga0307279_1000001146	44	0.371	4.07E-06	10	71	96	141	206	228	Bacteria:84	114	212	84	HNH endonuclease	DNA, RNA and nucleotide metabolism	HNH endonuclease [n...	PF05315.10 : ICEA ; PF0‚Ä¶	GO:0003676 nucleic acid ‚Ä¶	unknown	root;Duplodnaviria;Heunggongvirae;Uroviricota;Caudoviricetes
Ga0307282_10002909	6351	3300028784|Ga0307282_10002909|Ga0307282_100029091	Putative uncharacterized protein	11	Unknown	Unknown	Unknown	Unknown	Unknown	Unknown	Unknown	Unknown	Unknown	Unknown	Unknown	Unknown	Unknown	Unknown	Unknown	Unknown	Unknown	unknown	Unknown	Unknown	Unknown	Unknown	root;Duplodnaviria;Heunggongvirae;Uroviricota;Caudoviricetes
Ga0307281_10002371	5230	3300028803|Ga0307281_10002371|Ga0307281_100023712	Putative uncharacterized protein	11	Unknown	Unknown	Unknown	Unknown	Unknown	Unknown	Unknown	Unknown	Unknown	Unknown	Unknown	Unknown	Unknown	Unknown	Unknown	Unknown	Unknown	unknown	Unknown	Unknown	Unknown	Unknown	Unknown
Ga0307279_10000011	20762	3300028709|Ga0307279_10000011|Ga0307279_100000117	uncharacterized protein	11	Unknown	Unknown	Unknown	Unknown	Unknown	Unknown	Unknown	Unknown	Unknown	Unknown	Unknown	Unknown	Unknown	Unknown	Unknown	Unknown	Unknown	unknown	Unknown	Unknown	Unknown	Unknown	root;Duplodnaviria;Heunggongvirae;Uroviricota;Caudoviricetes
Ga0452169_00000525	38434	Ga0452169_00000525_2413_2847	Uncharacterized protein	11	Unknown	Unknown	Unknown	Unknown	Unknown	Unknown	Unknown	Unknown	Unknown	Unknown	Unknown	Unknown	Unknown	Unknown	Unknown	Unknown	Unknown	unknown	Unknown	Unknown	Unknown	Unknown	root;Duplodnaviria;Heunggongvirae;Uroviricota;Caudoviricetes
Ga0452169_00001682	24930	Ga0452169_00001682_4534_5973	uncharacterized protein DSY3957	11	Unknown	phrog_23	Ga0452169_00001682_4534_5973	72	0.179	1.11E-12	10	446	530	3	395	479	Bacteria:1846	493	1685	1846	tail sheath	tail	tail sheath protein...	PF17541.1 : DUF5458 ; P‚Ä¶	unknown	K06907 uncharacterized p‚Ä¶	root;Duplodnaviria;Heunggongvirae;Uroviricota;Caudoviricetes
Ga0452169_00013285	11268	Ga0452169_00013285_4977_5108	Uncharacterized protein TTHA0540	11	Unknown	Unknown	Unknown	Unknown	Unknown	Unknown	Unknown	Unknown	Unknown	Unknown	Unknown	Unknown	Unknown	Unknown	Unknown	Unknown	Unknown	unknown	Unknown	Unknown	Unknown	Unknown	root;Duplodnaviria;Heunggongvirae;Uroviricota;Caudoviricetes
Ga0307295_10000091	18245	3300028708|Ga0307295_10000091|Ga0307295_100000911	Unknown	11	Unknown	Unknown	Unknown	Unknown	Unknown	Unknown	Unknown	Unknown	Unknown	Unknown	Unknown	Unknown	Unknown	Unknown	Unknown	Unknown	Unknown	unknown	Unknown	Unknown	Unknown	Unknown	root;Duplodnaviria;Heunggongvirae;Uroviricota;Caudoviricetes
Ga0307295_10000091	18245	3300028708|Ga0307295_10000091|Ga0307295_1000009114	Unknown	11	Unknown	Unknown	Unknown	Unknown	Unknown	Unknown	Unknown	Unknown	Unknown	Unknown	Unknown	Unknown	Unknown	Unknown	Unknown	Unknown	Unknown	unknown	Unknown	Unknown	Unknown	Unknown	root;Duplodnaviria;Heunggongvirae;Uroviricota;Caudoviricetes
Ga0307295_10000091	18245	3300028708|Ga0307295_10000091|Ga0307295_100000913	Unknown	11	Unknown	Unknown	Unknown	Unknown	Unknown	Unknown	Unknown	Unknown	Unknown	Unknown	Unknown	Unknown	Unknown	Unknown	Unknown	Unknown	Unknown	unknown	Unknown	Unknown	Unknown	Unknown	root;Duplodnaviria;Heunggongvirae;Uroviricota;Caudoviricetes
Ga0307295_10000091	18245	3300028708|Ga0307295_10000091|Ga0307295_1000009130	Unknown	11	Unknown	Unknown	Unknown	Unknown	Unknown	Unknown	Unknown	Unknown	Unknown	Unknown	Unknown	Unknown	Unknown	Unknown	Unknown	Unknown	Unknown	unknown	Unknown	Unknown	Unknown	Unknown	root;Duplodnaviria;Heunggongvirae;Uroviricota;Caudoviricetes
Ga0307295_10000091	18245	3300028708|Ga0307295_10000091|Ga0307295_1000009132	Unknown	11	Unknown	Unknown	Unknown	Unknown	Unknown	Unknown	Unknown	Unknown	Unknown	Unknown	Unknown	Unknown	Unknown	Unknown	Unknown	Unknown	Unknown	unknown	Unknown	Unknown	Unknown	Unknown	root;Duplodnaviria;Heunggongvirae;Uroviricota;Caudoviricetes
Ga0307295_10000091	18245	3300028708|Ga0307295_10000091|Ga0307295_100000914	Unknown	11	Unknown	phrog_9124	3300028708|Ga0307295_10000091|Ga0307295_100000914	57	0.526	8.59E-11	11	64	74	13	64	77	Bacteria:12	73	76	12	unknown	unknown	hypothetical protei...	PF06524.11 : NOA36 ; PF‚Ä¶	GO:0008270 zinc ion bind‚Ä¶	unknown	root;Duplodnaviria;Heunggongvirae;Uroviricota;Caudoviricetes
Ga0307295_10000091	18245	3300028708|Ga0307295_10000091|Ga0307295_100000917	Unknown	11	Unknown	Unknown	Unknown	Unknown	Unknown	Unknown	Unknown	Unknown	Unknown	Unknown	Unknown	Unknown	Unknown	Unknown	Unknown	Unknown	Unknown	unknown	Unknown	Unknown	Unknown	Unknown	root;Duplodnaviria;Heunggongvirae;Uroviricota;Caudoviricetes
Ga0307295_10000091	18245	3300028708|Ga0307295_10000091|Ga0307295_100000918	Unknown	11	Unknown	Unknown	Unknown	Unknown	Unknown	Unknown	Unknown	Unknown	Unknown	Unknown	Unknown	Unknown	Unknown	Unknown	Unknown	Unknown	Unknown	unknown	Unknown	Unknown	Unknown	Unknown	root;Duplodnaviria;Heunggongvirae;Uroviricota;Caudoviricetes
Ga0307279_10000011	20762	3300028709|Ga0307279_10000011|Ga0307279_100000111	Unknown	11	Unknown	Unknown	Unknown	Unknown	Unknown	Unknown	Unknown	Unknown	Unknown	Unknown	Unknown	Unknown	Unknown	Unknown	Unknown	Unknown	Unknown	unknown	Unknown	Unknown	Unknown	Unknown	root;Duplodnaviria;Heunggongvirae;Uroviricota;Caudoviricetes
Ga0307279_10000011	20762	3300028709|Ga0307279_10000011|Ga0307279_1000001110	Unknown	11	Unknown	Unknown	Unknown	Unknown	Unknown	Unknown	Unknown	Unknown	Unknown	Unknown	Unknown	Unknown	Unknown	Unknown	Unknown	Unknown	Unknown	unknown	Unknown	Unknown	Unknown	Unknown	root;Duplodnaviria;Heunggongvirae;Uroviricota;Caudoviricetes
Ga0307279_10000011	20762	3300028709|Ga0307279_10000011|Ga0307279_1000001116	Unknown	11	Unknown	Unknown	Unknown	Unknown	Unknown	Unknown	Unknown	Unknown	Unknown	Unknown	Unknown	Unknown	Unknown	Unknown	Unknown	Unknown	Unknown	unknown	Unknown	Unknown	Unknown	Unknown	root;Duplodnaviria;Heunggongvirae;Uroviricota;Caudoviricetes
Ga0307279_10000011	20762	3300028709|Ga0307279_10000011|Ga0307279_1000001118	Unknown	11	Unknown	phrog_4019	3300028709|Ga0307279_10000011|Ga0307279_1000001118	49	0.356	1.04E-07	26	104	108	26	103	108	Bacteria:35	110	131	35	unknown	unknown	hypothetical protei...	unknown	unknown	unknown	root;Duplodnaviria;Heunggongvirae;Uroviricota;Caudoviricetes
Ga0307279_10000011	20762	3300028709|Ga0307279_10000011|Ga0307279_100000112	Unknown	11	Unknown	Unknown	Unknown	Unknown	Unknown	Unknown	Unknown	Unknown	Unknown	Unknown	Unknown	Unknown	Unknown	Unknown	Unknown	Unknown	Unknown	unknown	Unknown	Unknown	Unknown	Unknown	root;Duplodnaviria;Heunggongvirae;Uroviricota;Caudoviricetes
Ga0307279_10000011	20762	3300028709|Ga0307279_10000011|Ga0307279_1000001123	Unknown	11	Unknown	Unknown	Unknown	Unknown	Unknown	Unknown	Unknown	Unknown	Unknown	Unknown	Unknown	Unknown	Unknown	Unknown	Unknown	Unknown	Unknown	unknown	Unknown	Unknown	Unknown	Unknown	root;Duplodnaviria;Heunggongvirae;Uroviricota;Caudoviricetes
Ga0307279_10000011	20762	3300028709|Ga0307279_10000011|Ga0307279_100000113	Unknown	11	Unknown	Unknown	Unknown	Unknown	Unknown	Unknown	Unknown	Unknown	Unknown	Unknown	Unknown	Unknown	Unknown	Unknown	Unknown	Unknown	Unknown	unknown	Unknown	Unknown	Unknown	Unknown	root;Duplodnaviria;Heunggongvirae;Uroviricota;Caudoviricetes
Ga0307279_10000011	20762	3300028709|Ga0307279_10000011|Ga0307279_100000114	Unknown	11	Unknown	Unknown	Unknown	Unknown	Unknown	Unknown	Unknown	Unknown	Unknown	Unknown	Unknown	Unknown	Unknown	Unknown	Unknown	Unknown	Unknown	unknown	Unknown	Unknown	Unknown	Unknown	root;Duplodnaviria;Heunggongvirae;Uroviricota;Caudoviricetes
Ga0307285_10001251	5018	3300028712|Ga0307285_10001251|Ga0307285_100012511	Unknown	11	Unknown	Unknown	Unknown	Unknown	Unknown	Unknown	Unknown	Unknown	Unknown	Unknown	Unknown	Unknown	Unknown	Unknown	Unknown	Unknown	Unknown	unknown	Unknown	Unknown	Unknown	Unknown	root;Duplodnaviria;Heunggongvirae;Uroviricota;Caudoviricetes
Ga0307285_10001251	5018	3300028712|Ga0307285_10001251|Ga0307285_1000125110	Unknown	11	Unknown	Unknown	Unknown	Unknown	Unknown	Unknown	Unknown	Unknown	Unknown	Unknown	Unknown	Unknown	Unknown	Unknown	Unknown	Unknown	Unknown	unknown	Unknown	Unknown	Unknown	Unknown	root;Duplodnaviria;Heunggongvirae;Uroviricota;Caudoviricetes
Ga0307285_10001251	5018	3300028712|Ga0307285_10001251|Ga0307285_1000125111	Unknown	11	Unknown	Unknown	Unknown	Unknown	Unknown	Unknown	Unknown	Unknown	Unknown	Unknown	Unknown	Unknown	Unknown	Unknown	Unknown	Unknown	Unknown	unknown	Unknown	Unknown	Unknown	Unknown	root;Duplodnaviria;Heunggongvirae;Uroviricota;Caudoviricetes
Ga0307285_10001251	5018	3300028712|Ga0307285_10001251|Ga0307285_1000125112	Unknown	11	Unknown	Unknown	Unknown	Unknown	Unknown	Unknown	Unknown	Unknown	Unknown	Unknown	Unknown	Unknown	Unknown	Unknown	Unknown	Unknown	Unknown	unknown	Unknown	Unknown	Unknown	Unknown	root;Duplodnaviria;Heunggongvirae;Uroviricota;Caudoviricetes
Ga0307285_10001251	5018	3300028712|Ga0307285_10001251|Ga0307285_100012513	Unknown	11	Unknown	Unknown	Unknown	Unknown	Unknown	Unknown	Unknown	Unknown	Unknown	Unknown	Unknown	Unknown	Unknown	Unknown	Unknown	Unknown	Unknown	unknown	Unknown	Unknown	Unknown	Unknown	root;Duplodnaviria;Heunggongvirae;Uroviricota;Caudoviricetes
Ga0307285_10001251	5018	3300028712|Ga0307285_10001251|Ga0307285_100012515	Unknown	11	Unknown	Unknown	Unknown	Unknown	Unknown	Unknown	Unknown	Unknown	Unknown	Unknown	Unknown	Unknown	Unknown	Unknown	Unknown	Unknown	Unknown	unknown	Unknown	Unknown	Unknown	Unknown	root;Duplodnaviria;Heunggongvirae;Uroviricota;Caudoviricetes
Ga0307285_10001251	5018	3300028712|Ga0307285_10001251|Ga0307285_100012516	Unknown	11	Unknown	Unknown	Unknown	Unknown	Unknown	Unknown	Unknown	Unknown	Unknown	Unknown	Unknown	Unknown	Unknown	Unknown	Unknown	Unknown	Unknown	unknown	Unknown	Unknown	Unknown	Unknown	root;Duplodnaviria;Heunggongvirae;Uroviricota;Caudoviricetes
Ga0307285_10001251	5018	3300028712|Ga0307285_10001251|Ga0307285_100012517	Unknown	11	Unknown	Unknown	Unknown	Unknown	Unknown	Unknown	Unknown	Unknown	Unknown	Unknown	Unknown	Unknown	Unknown	Unknown	Unknown	Unknown	Unknown	unknown	Unknown	Unknown	Unknown	Unknown	root;Duplodnaviria;Heunggongvirae;Uroviricota;Caudoviricetes
Ga0307285_10001251	5018	3300028712|Ga0307285_10001251|Ga0307285_100012519	Unknown	11	Unknown	Unknown	Unknown	Unknown	Unknown	Unknown	Unknown	Unknown	Unknown	Unknown	Unknown	Unknown	Unknown	Unknown	Unknown	Unknown	Unknown	unknown	Unknown	Unknown	Unknown	Unknown	root;Duplodnaviria;Heunggongvirae;Uroviricota;Caudoviricetes
Ga0307301_10000884	8586	3300028719|Ga0307301_10000884|Ga0307301_1000088410	Unknown	11	Unknown	Unknown	Unknown	Unknown	Unknown	Unknown	Unknown	Unknown	Unknown	Unknown	Unknown	Unknown	Unknown	Unknown	Unknown	Unknown	Unknown	unknown	Unknown	Unknown	Unknown	Unknown	root;Duplodnaviria;Heunggongvirae;Uroviricota;Caudoviricetes
Ga0307301_10000884	8586	3300028719|Ga0307301_10000884|Ga0307301_1000088411	Unknown	11	Unknown	Unknown	Unknown	Unknown	Unknown	Unknown	Unknown	Unknown	Unknown	Unknown	Unknown	Unknown	Unknown	Unknown	Unknown	Unknown	Unknown	unknown	Unknown	Unknown	Unknown	Unknown	root;Duplodnaviria;Heunggongvirae;Uroviricota;Caudoviricetes
Ga0307301_10000884	8586	3300028719|Ga0307301_10000884|Ga0307301_1000088412	Unknown	11	Unknown	Unknown	Unknown	Unknown	Unknown	Unknown	Unknown	Unknown	Unknown	Unknown	Unknown	Unknown	Unknown	Unknown	Unknown	Unknown	Unknown	unknown	Unknown	Unknown	Unknown	Unknown	root;Duplodnaviria;Heunggongvirae;Uroviricota;Caudoviricetes
Ga0307301_10000884	8586	3300028719|Ga0307301_10000884|Ga0307301_1000088413	Unknown	11	Unknown	Unknown	Unknown	Unknown	Unknown	Unknown	Unknown	Unknown	Unknown	Unknown	Unknown	Unknown	Unknown	Unknown	Unknown	Unknown	Unknown	unknown	Unknown	Unknown	Unknown	Unknown	root;Duplodnaviria;Heunggongvirae;Uroviricota;Caudoviricetes
Ga0307301_10000884	8586	3300028719|Ga0307301_10000884|Ga0307301_1000088416	Unknown	11	Unknown	Unknown	Unknown	Unknown	Unknown	Unknown	Unknown	Unknown	Unknown	Unknown	Unknown	Unknown	Unknown	Unknown	Unknown	Unknown	Unknown	unknown	Unknown	Unknown	Unknown	Unknown	root;Duplodnaviria;Heunggongvirae;Uroviricota;Caudoviricetes
Ga0307301_10000884	8586	3300028719|Ga0307301_10000884|Ga0307301_1000088417	Unknown	11	Unknown	Unknown	Unknown	Unknown	Unknown	Unknown	Unknown	Unknown	Unknown	Unknown	Unknown	Unknown	Unknown	Unknown	Unknown	Unknown	Unknown	unknown	Unknown	Unknown	Unknown	Unknown	root;Duplodnaviria;Heunggongvirae;Uroviricota;Caudoviricetes
Ga0307301_10000884	8586	3300028719|Ga0307301_10000884|Ga0307301_1000088418	Unknown	11	Unknown	Unknown	Unknown	Unknown	Unknown	Unknown	Unknown	Unknown	Unknown	Unknown	Unknown	Unknown	Unknown	Unknown	Unknown	Unknown	Unknown	unknown	Unknown	Unknown	Unknown	Unknown	root;Duplodnaviria;Heunggongvirae;Uroviricota;Caudoviricetes
Ga0307301_10000884	8586	3300028719|Ga0307301_10000884|Ga0307301_1000088420	Unknown	11	Unknown	Unknown	Unknown	Unknown	Unknown	Unknown	Unknown	Unknown	Unknown	Unknown	Unknown	Unknown	Unknown	Unknown	Unknown	Unknown	Unknown	unknown	Unknown	Unknown	Unknown	Unknown	root;Duplodnaviria;Heunggongvirae;Uroviricota;Caudoviricetes
Ga0307301_10000884	8586	3300028719|Ga0307301_10000884|Ga0307301_1000088421	Unknown	11	Unknown	Unknown	Unknown	Unknown	Unknown	Unknown	Unknown	Unknown	Unknown	Unknown	Unknown	Unknown	Unknown	Unknown	Unknown	Unknown	Unknown	unknown	Unknown	Unknown	Unknown	Unknown	root;Duplodnaviria;Heunggongvirae;Uroviricota;Caudoviricetes
Ga0307301_10000884	8586	3300028719|Ga0307301_10000884|Ga0307301_1000088422	Unknown	11	Unknown	Unknown	Unknown	Unknown	Unknown	Unknown	Unknown	Unknown	Unknown	Unknown	Unknown	Unknown	Unknown	Unknown	Unknown	Unknown	Unknown	unknown	Unknown	Unknown	Unknown	Unknown	root;Duplodnaviria;Heunggongvirae;Uroviricota;Caudoviricetes
Ga0307301_10000884	8586	3300028719|Ga0307301_10000884|Ga0307301_100008849	Unknown	11	Unknown	Unknown	Unknown	Unknown	Unknown	Unknown	Unknown	Unknown	Unknown	Unknown	Unknown	Unknown	Unknown	Unknown	Unknown	Unknown	Unknown	unknown	Unknown	Unknown	Unknown	Unknown	root;Duplodnaviria;Heunggongvirae;Uroviricota;Caudoviricetes
Ga0307282_10002909	6351	3300028784|Ga0307282_10002909|Ga0307282_1000290911	Unknown	11	Unknown	Unknown	Unknown	Unknown	Unknown	Unknown	Unknown	Unknown	Unknown	Unknown	Unknown	Unknown	Unknown	Unknown	Unknown	Unknown	Unknown	unknown	Unknown	Unknown	Unknown	Unknown	root;Duplodnaviria;Heunggongvirae;Uroviricota;Caudoviricetes
Ga0307282_10002909	6351	3300028784|Ga0307282_10002909|Ga0307282_1000290912	Unknown	11	Unknown	Unknown	Unknown	Unknown	Unknown	Unknown	Unknown	Unknown	Unknown	Unknown	Unknown	Unknown	Unknown	Unknown	Unknown	Unknown	Unknown	unknown	Unknown	Unknown	Unknown	Unknown	root;Duplodnaviria;Heunggongvirae;Uroviricota;Caudoviricetes
Ga0307282_10002909	6351	3300028784|Ga0307282_10002909|Ga0307282_100029097	Unknown	11	Unknown	Unknown	Unknown	Unknown	Unknown	Unknown	Unknown	Unknown	Unknown	Unknown	Unknown	Unknown	Unknown	Unknown	Unknown	Unknown	Unknown	unknown	Unknown	Unknown	Unknown	Unknown	root;Duplodnaviria;Heunggongvirae;Uroviricota;Caudoviricetes
Ga0307283_10000025	18507	3300028790|Ga0307283_10000025|Ga0307283_1000002514	Unknown	11	Unknown	Unknown	Unknown	Unknown	Unknown	Unknown	Unknown	Unknown	Unknown	Unknown	Unknown	Unknown	Unknown	Unknown	Unknown	Unknown	Unknown	unknown	Unknown	Unknown	Unknown	Unknown	root;Duplodnaviria;Heunggongvirae;Uroviricota;Caudoviricetes
Ga0307283_10000025	18507	3300028790|Ga0307283_10000025|Ga0307283_1000002515	Unknown	11	Unknown	phrog_222	3300028790|Ga0307283_10000025|Ga0307283_1000002515	81	0.352	8.70E-18	23	153	162	25	160	168	Bacteria:502;Archaea:2	177	513	504	tail completion or Neck1 protein	connector	hypothetical protei...	PF05069.12 : Phage_tail_‚Ä¶	unknown	unknown	root;Duplodnaviria;Heunggongvirae;Uroviricota;Caudoviricetes
Ga0307283_10000025	18507	3300028790|Ga0307283_10000025|Ga0307283_1000002516	Unknown	11	Unknown	Unknown	Unknown	Unknown	Unknown	Unknown	Unknown	Unknown	Unknown	Unknown	Unknown	Unknown	Unknown	Unknown	Unknown	Unknown	Unknown	unknown	Unknown	Unknown	Unknown	Unknown	root;Duplodnaviria;Heunggongvirae;Uroviricota;Caudoviricetes
Ga0307283_10000025	18507	3300028790|Ga0307283_10000025|Ga0307283_1000002517	Unknown	11	Unknown	Unknown	Unknown	Unknown	Unknown	Unknown	Unknown	Unknown	Unknown	Unknown	Unknown	Unknown	Unknown	Unknown	Unknown	Unknown	Unknown	unknown	Unknown	Unknown	Unknown	Unknown	root;Duplodnaviria;Heunggongvirae;Uroviricota;Caudoviricetes
Ga0307283_10000025	18507	3300028790|Ga0307283_10000025|Ga0307283_1000002519	Unknown	11	Unknown	Unknown	Unknown	Unknown	Unknown	Unknown	Unknown	Unknown	Unknown	Unknown	Unknown	Unknown	Unknown	Unknown	Unknown	Unknown	Unknown	unknown	Unknown	Unknown	Unknown	Unknown	root;Duplodnaviria;Heunggongvirae;Uroviricota;Caudoviricetes
Ga0307283_10000025	18507	3300028790|Ga0307283_10000025|Ga0307283_1000002521	Unknown	11	Unknown	Unknown	Unknown	Unknown	Unknown	Unknown	Unknown	Unknown	Unknown	Unknown	Unknown	Unknown	Unknown	Unknown	Unknown	Unknown	Unknown	unknown	Unknown	Unknown	Unknown	Unknown	root;Duplodnaviria;Heunggongvirae;Uroviricota;Caudoviricetes
Ga0307283_10000025	18507	3300028790|Ga0307283_10000025|Ga0307283_1000002525	Unknown	11	Unknown	Unknown	Unknown	Unknown	Unknown	Unknown	Unknown	Unknown	Unknown	Unknown	Unknown	Unknown	Unknown	Unknown	Unknown	Unknown	Unknown	unknown	Unknown	Unknown	Unknown	Unknown	root;Duplodnaviria;Heunggongvirae;Uroviricota;Caudoviricetes
Ga0307281_10001585	6280	3300028803|Ga0307281_10001585|Ga0307281_100015851	Unknown	11	Unknown	Unknown	Unknown	Unknown	Unknown	Unknown	Unknown	Unknown	Unknown	Unknown	Unknown	Unknown	Unknown	Unknown	Unknown	Unknown	Unknown	unknown	Unknown	Unknown	Unknown	Unknown	root
Ga0307281_10001585	6280	3300028803|Ga0307281_10001585|Ga0307281_1000158511	Unknown	11	Unknown	Unknown	Unknown	Unknown	Unknown	Unknown	Unknown	Unknown	Unknown	Unknown	Unknown	Unknown	Unknown	Unknown	Unknown	Unknown	Unknown	unknown	Unknown	Unknown	Unknown	Unknown	root
Ga0307281_10001585	6280	3300028803|Ga0307281_10001585|Ga0307281_1000158512	Unknown	11	Unknown	Unknown	Unknown	Unknown	Unknown	Unknown	Unknown	Unknown	Unknown	Unknown	Unknown	Unknown	Unknown	Unknown	Unknown	Unknown	Unknown	unknown	Unknown	Unknown	Unknown	Unknown	root
Ga0307281_10001585	6280	3300028803|Ga0307281_10001585|Ga0307281_1000158513	Unknown	11	Unknown	Unknown	Unknown	Unknown	Unknown	Unknown	Unknown	Unknown	Unknown	Unknown	Unknown	Unknown	Unknown	Unknown	Unknown	Unknown	Unknown	unknown	Unknown	Unknown	Unknown	Unknown	root
Ga0307281_10001585	6280	3300028803|Ga0307281_10001585|Ga0307281_100015852	Unknown	11	Unknown	Unknown	Unknown	Unknown	Unknown	Unknown	Unknown	Unknown	Unknown	Unknown	Unknown	Unknown	Unknown	Unknown	Unknown	Unknown	Unknown	unknown	Unknown	Unknown	Unknown	Unknown	root
Ga0307281_10001585	6280	3300028803|Ga0307281_10001585|Ga0307281_100015853	Unknown	11	Unknown	Unknown	Unknown	Unknown	Unknown	Unknown	Unknown	Unknown	Unknown	Unknown	Unknown	Unknown	Unknown	Unknown	Unknown	Unknown	Unknown	unknown	Unknown	Unknown	Unknown	Unknown	root
Ga0307281_10001585	6280	3300028803|Ga0307281_10001585|Ga0307281_100015856	Unknown	11	Unknown	Unknown	Unknown	Unknown	Unknown	Unknown	Unknown	Unknown	Unknown	Unknown	Unknown	Unknown	Unknown	Unknown	Unknown	Unknown	Unknown	unknown	Unknown	Unknown	Unknown	Unknown	root
Ga0307281_10001585	6280	3300028803|Ga0307281_10001585|Ga0307281_100015857	Unknown	11	Unknown	Unknown	Unknown	Unknown	Unknown	Unknown	Unknown	Unknown	Unknown	Unknown	Unknown	Unknown	Unknown	Unknown	Unknown	Unknown	Unknown	unknown	Unknown	Unknown	Unknown	Unknown	root
Ga0307281_10001585	6280	3300028803|Ga0307281_10001585|Ga0307281_100015859	Unknown	11	Unknown	Unknown	Unknown	Unknown	Unknown	Unknown	Unknown	Unknown	Unknown	Unknown	Unknown	Unknown	Unknown	Unknown	Unknown	Unknown	Unknown	unknown	Unknown	Unknown	Unknown	Unknown	root
Ga0307281_10002371	5230	3300028803|Ga0307281_10002371|Ga0307281_100023711	Unknown	11	Unknown	Unknown	Unknown	Unknown	Unknown	Unknown	Unknown	Unknown	Unknown	Unknown	Unknown	Unknown	Unknown	Unknown	Unknown	Unknown	Unknown	unknown	Unknown	Unknown	Unknown	Unknown	Unknown
Ga0307281_10002371	5230	3300028803|Ga0307281_10002371|Ga0307281_1000237110	Unknown	11	Unknown	Unknown	Unknown	Unknown	Unknown	Unknown	Unknown	Unknown	Unknown	Unknown	Unknown	Unknown	Unknown	Unknown	Unknown	Unknown	Unknown	unknown	Unknown	Unknown	Unknown	Unknown	Unknown
Ga0307281_10002371	5230	3300028803|Ga0307281_10002371|Ga0307281_1000237111	Unknown	11	Unknown	Unknown	Unknown	Unknown	Unknown	Unknown	Unknown	Unknown	Unknown	Unknown	Unknown	Unknown	Unknown	Unknown	Unknown	Unknown	Unknown	unknown	Unknown	Unknown	Unknown	Unknown	Unknown
Ga0307281_10002371	5230	3300028803|Ga0307281_10002371|Ga0307281_100023713	Unknown	11	Unknown	Unknown	Unknown	Unknown	Unknown	Unknown	Unknown	Unknown	Unknown	Unknown	Unknown	Unknown	Unknown	Unknown	Unknown	Unknown	Unknown	unknown	Unknown	Unknown	Unknown	Unknown	Unknown
Ga0307281_10002371	5230	3300028803|Ga0307281_10002371|Ga0307281_100023714	Unknown	11	Unknown	Unknown	Unknown	Unknown	Unknown	Unknown	Unknown	Unknown	Unknown	Unknown	Unknown	Unknown	Unknown	Unknown	Unknown	Unknown	Unknown	unknown	Unknown	Unknown	Unknown	Unknown	Unknown
Ga0307281_10002371	5230	3300028803|Ga0307281_10002371|Ga0307281_100023715	Unknown	11	Unknown	Unknown	Unknown	Unknown	Unknown	Unknown	Unknown	Unknown	Unknown	Unknown	Unknown	Unknown	Unknown	Unknown	Unknown	Unknown	Unknown	unknown	Unknown	Unknown	Unknown	Unknown	Unknown
Ga0307281_10002371	5230	3300028803|Ga0307281_10002371|Ga0307281_100023716	Unknown	11	Unknown	Unknown	Unknown	Unknown	Unknown	Unknown	Unknown	Unknown	Unknown	Unknown	Unknown	Unknown	Unknown	Unknown	Unknown	Unknown	Unknown	unknown	Unknown	Unknown	Unknown	Unknown	Unknown
Ga0307281_10002371	5230	3300028803|Ga0307281_10002371|Ga0307281_100023717	Unknown	11	Unknown	Unknown	Unknown	Unknown	Unknown	Unknown	Unknown	Unknown	Unknown	Unknown	Unknown	Unknown	Unknown	Unknown	Unknown	Unknown	Unknown	unknown	Unknown	Unknown	Unknown	Unknown	Unknown
Ga0307281_10002371	5230	3300028803|Ga0307281_10002371|Ga0307281_100023718	Unknown	11	Unknown	Unknown	Unknown	Unknown	Unknown	Unknown	Unknown	Unknown	Unknown	Unknown	Unknown	Unknown	Unknown	Unknown	Unknown	Unknown	Unknown	unknown	Unknown	Unknown	Unknown	Unknown	Unknown
Ga0307281_10002371	5230	3300028803|Ga0307281_10002371|Ga0307281_100023719	Unknown	11	Unknown	Unknown	Unknown	Unknown	Unknown	Unknown	Unknown	Unknown	Unknown	Unknown	Unknown	Unknown	Unknown	Unknown	Unknown	Unknown	Unknown	unknown	Unknown	Unknown	Unknown	Unknown	Unknown
Ga0307294_10000090	20919	3300028810|Ga0307294_10000090|Ga0307294_1000009013	Unknown	11	Unknown	Unknown	Unknown	Unknown	Unknown	Unknown	Unknown	Unknown	Unknown	Unknown	Unknown	Unknown	Unknown	Unknown	Unknown	Unknown	Unknown	unknown	Unknown	Unknown	Unknown	Unknown	root;Duplodnaviria;Heunggongvirae;Uroviricota;Caudoviricetes
Ga0307294_10000090	20919	3300028810|Ga0307294_10000090|Ga0307294_1000009016	Unknown	11	Unknown	Unknown	Unknown	Unknown	Unknown	Unknown	Unknown	Unknown	Unknown	Unknown	Unknown	Unknown	Unknown	Unknown	Unknown	Unknown	Unknown	unknown	Unknown	Unknown	Unknown	Unknown	root;Duplodnaviria;Heunggongvirae;Uroviricota;Caudoviricetes
Ga0307294_10000090	20919	3300028810|Ga0307294_10000090|Ga0307294_1000009021	Unknown	11	Unknown	Unknown	Unknown	Unknown	Unknown	Unknown	Unknown	Unknown	Unknown	Unknown	Unknown	Unknown	Unknown	Unknown	Unknown	Unknown	Unknown	unknown	Unknown	Unknown	Unknown	Unknown	root;Duplodnaviria;Heunggongvirae;Uroviricota;Caudoviricetes
Ga0307294_10000090	20919	3300028810|Ga0307294_10000090|Ga0307294_1000009022	Unknown	11	Unknown	Unknown	Unknown	Unknown	Unknown	Unknown	Unknown	Unknown	Unknown	Unknown	Unknown	Unknown	Unknown	Unknown	Unknown	Unknown	Unknown	unknown	Unknown	Unknown	Unknown	Unknown	root;Duplodnaviria;Heunggongvirae;Uroviricota;Caudoviricetes
Ga0307294_10000090	20919	3300028810|Ga0307294_10000090|Ga0307294_1000009025	Unknown	11	Unknown	Unknown	Unknown	Unknown	Unknown	Unknown	Unknown	Unknown	Unknown	Unknown	Unknown	Unknown	Unknown	Unknown	Unknown	Unknown	Unknown	unknown	Unknown	Unknown	Unknown	Unknown	root;Duplodnaviria;Heunggongvirae;Uroviricota;Caudoviricetes
Ga0307294_10000090	20919	3300028810|Ga0307294_10000090|Ga0307294_1000009029	Unknown	11	Unknown	Unknown	Unknown	Unknown	Unknown	Unknown	Unknown	Unknown	Unknown	Unknown	Unknown	Unknown	Unknown	Unknown	Unknown	Unknown	Unknown	unknown	Unknown	Unknown	Unknown	Unknown	root;Duplodnaviria;Heunggongvirae;Uroviricota;Caudoviricetes
Ga0307294_10000090	20919	3300028810|Ga0307294_10000090|Ga0307294_1000009030	Unknown	11	Unknown	Unknown	Unknown	Unknown	Unknown	Unknown	Unknown	Unknown	Unknown	Unknown	Unknown	Unknown	Unknown	Unknown	Unknown	Unknown	Unknown	unknown	Unknown	Unknown	Unknown	Unknown	root;Duplodnaviria;Heunggongvirae;Uroviricota;Caudoviricetes
Ga0307294_10000090	20919	3300028810|Ga0307294_10000090|Ga0307294_1000009032	Unknown	11	Unknown	Unknown	Unknown	Unknown	Unknown	Unknown	Unknown	Unknown	Unknown	Unknown	Unknown	Unknown	Unknown	Unknown	Unknown	Unknown	Unknown	unknown	Unknown	Unknown	Unknown	Unknown	root;Duplodnaviria;Heunggongvirae;Uroviricota;Caudoviricetes
Ga0307294_10000090	20919	3300028810|Ga0307294_10000090|Ga0307294_1000009033	Unknown	11	Unknown	Unknown	Unknown	Unknown	Unknown	Unknown	Unknown	Unknown	Unknown	Unknown	Unknown	Unknown	Unknown	Unknown	Unknown	Unknown	Unknown	unknown	Unknown	Unknown	Unknown	Unknown	root;Duplodnaviria;Heunggongvirae;Uroviricota;Caudoviricetes
Ga0307296_10005853	6450	3300028819|Ga0307296_10005853|Ga0307296_1000585310	Unknown	11	Unknown	phrog_23295	3300028819|Ga0307296_10005853|Ga0307296_1000585310	38	0.718	0.000349	41	64	72	44	67	97	Bacteria:3	76	83	3	unknown	unknown	unknown	unknown	unknown	unknown	root;Duplodnaviria;Heunggongvirae;Uroviricota;Caudoviricetes
Ga0307296_10005853	6450	3300028819|Ga0307296_10005853|Ga0307296_1000585311	Unknown	11	Unknown	Unknown	Unknown	Unknown	Unknown	Unknown	Unknown	Unknown	Unknown	Unknown	Unknown	Unknown	Unknown	Unknown	Unknown	Unknown	Unknown	unknown	Unknown	Unknown	Unknown	Unknown	root;Duplodnaviria;Heunggongvirae;Uroviricota;Caudoviricetes
Ga0307296_10005853	6450	3300028819|Ga0307296_10005853|Ga0307296_1000585312	Unknown	11	Unknown	Unknown	Unknown	Unknown	Unknown	Unknown	Unknown	Unknown	Unknown	Unknown	Unknown	Unknown	Unknown	Unknown	Unknown	Unknown	Unknown	unknown	Unknown	Unknown	Unknown	Unknown	root;Duplodnaviria;Heunggongvirae;Uroviricota;Caudoviricetes
Ga0307296_10005853	6450	3300028819|Ga0307296_10005853|Ga0307296_100058532	Unknown	11	Unknown	Unknown	Unknown	Unknown	Unknown	Unknown	Unknown	Unknown	Unknown	Unknown	Unknown	Unknown	Unknown	Unknown	Unknown	Unknown	Unknown	unknown	Unknown	Unknown	Unknown	Unknown	root;Duplodnaviria;Heunggongvirae;Uroviricota;Caudoviricetes
Ga0307296_10005853	6450	3300028819|Ga0307296_10005853|Ga0307296_100058533	Unknown	11	Unknown	Unknown	Unknown	Unknown	Unknown	Unknown	Unknown	Unknown	Unknown	Unknown	Unknown	Unknown	Unknown	Unknown	Unknown	Unknown	Unknown	unknown	Unknown	Unknown	Unknown	Unknown	root;Duplodnaviria;Heunggongvirae;Uroviricota;Caudoviricetes
Ga0307296_10005853	6450	3300028819|Ga0307296_10005853|Ga0307296_100058535	Unknown	11	Unknown	Unknown	Unknown	Unknown	Unknown	Unknown	Unknown	Unknown	Unknown	Unknown	Unknown	Unknown	Unknown	Unknown	Unknown	Unknown	Unknown	unknown	Unknown	Unknown	Unknown	Unknown	root;Duplodnaviria;Heunggongvirae;Uroviricota;Caudoviricetes
Ga0307296_10005853	6450	3300028819|Ga0307296_10005853|Ga0307296_100058536	Unknown	11	Unknown	Unknown	Unknown	Unknown	Unknown	Unknown	Unknown	Unknown	Unknown	Unknown	Unknown	Unknown	Unknown	Unknown	Unknown	Unknown	Unknown	unknown	Unknown	Unknown	Unknown	Unknown	root;Duplodnaviria;Heunggongvirae;Uroviricota;Caudoviricetes
Ga0307296_10005853	6450	3300028819|Ga0307296_10005853|Ga0307296_100058537	Unknown	11	Unknown	Unknown	Unknown	Unknown	Unknown	Unknown	Unknown	Unknown	Unknown	Unknown	Unknown	Unknown	Unknown	Unknown	Unknown	Unknown	Unknown	unknown	Unknown	Unknown	Unknown	Unknown	root;Duplodnaviria;Heunggongvirae;Uroviricota;Caudoviricetes
Ga0307296_10005853	6450	3300028819|Ga0307296_10005853|Ga0307296_100058538	Unknown	11	Unknown	Unknown	Unknown	Unknown	Unknown	Unknown	Unknown	Unknown	Unknown	Unknown	Unknown	Unknown	Unknown	Unknown	Unknown	Unknown	Unknown	unknown	Unknown	Unknown	Unknown	Unknown	root;Duplodnaviria;Heunggongvirae;Uroviricota;Caudoviricetes
Ga0308183_1000083	5796	3300030988|Ga0308183_1000083|Ga0308183_10000831	Unknown	11	Unknown	Unknown	Unknown	Unknown	Unknown	Unknown	Unknown	Unknown	Unknown	Unknown	Unknown	Unknown	Unknown	Unknown	Unknown	Unknown	Unknown	unknown	Unknown	Unknown	Unknown	Unknown	Unknown
Ga0308183_1000083	5796	3300030988|Ga0308183_1000083|Ga0308183_100008311	Unknown	11	Unknown	Unknown	Unknown	Unknown	Unknown	Unknown	Unknown	Unknown	Unknown	Unknown	Unknown	Unknown	Unknown	Unknown	Unknown	Unknown	Unknown	unknown	Unknown	Unknown	Unknown	Unknown	Unknown
Ga0308183_1000083	5796	3300030988|Ga0308183_1000083|Ga0308183_10000832	Unknown	11	Unknown	Unknown	Unknown	Unknown	Unknown	Unknown	Unknown	Unknown	Unknown	Unknown	Unknown	Unknown	Unknown	Unknown	Unknown	Unknown	Unknown	unknown	Unknown	Unknown	Unknown	Unknown	Unknown
Ga0308183_1000083	5796	3300030988|Ga0308183_1000083|Ga0308183_10000833	Unknown	11	Unknown	Unknown	Unknown	Unknown	Unknown	Unknown	Unknown	Unknown	Unknown	Unknown	Unknown	Unknown	Unknown	Unknown	Unknown	Unknown	Unknown	unknown	Unknown	Unknown	Unknown	Unknown	Unknown
Ga0308183_1000083	5796	3300030988|Ga0308183_1000083|Ga0308183_10000835	Unknown	11	Unknown	Unknown	Unknown	Unknown	Unknown	Unknown	Unknown	Unknown	Unknown	Unknown	Unknown	Unknown	Unknown	Unknown	Unknown	Unknown	Unknown	unknown	Unknown	Unknown	Unknown	Unknown	Unknown
Ga0308183_1000083	5796	3300030988|Ga0308183_1000083|Ga0308183_10000837	Unknown	11	Unknown	Unknown	Unknown	Unknown	Unknown	Unknown	Unknown	Unknown	Unknown	Unknown	Unknown	Unknown	Unknown	Unknown	Unknown	Unknown	Unknown	unknown	Unknown	Unknown	Unknown	Unknown	Unknown
Ga0308183_1000083	5796	3300030988|Ga0308183_1000083|Ga0308183_10000838	Unknown	11	Unknown	Unknown	Unknown	Unknown	Unknown	Unknown	Unknown	Unknown	Unknown	Unknown	Unknown	Unknown	Unknown	Unknown	Unknown	Unknown	Unknown	unknown	Unknown	Unknown	Unknown	Unknown	Unknown
Ga0308183_1000083	5796	3300030988|Ga0308183_1000083|Ga0308183_10000839	Unknown	11	Unknown	Unknown	Unknown	Unknown	Unknown	Unknown	Unknown	Unknown	Unknown	Unknown	Unknown	Unknown	Unknown	Unknown	Unknown	Unknown	Unknown	unknown	Unknown	Unknown	Unknown	Unknown	Unknown
Ga0308183_1000114	5225	3300030988|Ga0308183_1000114|Ga0308183_100011411	Unknown	11	Unknown	Unknown	Unknown	Unknown	Unknown	Unknown	Unknown	Unknown	Unknown	Unknown	Unknown	Unknown	Unknown	Unknown	Unknown	Unknown	Unknown	unknown	Unknown	Unknown	Unknown	Unknown	root;Duplodnaviria;Heunggongvirae;Uroviricota;Caudoviricetes
Ga0308183_1000114	5225	3300030988|Ga0308183_1000114|Ga0308183_10001142	Unknown	11	Unknown	Unknown	Unknown	Unknown	Unknown	Unknown	Unknown	Unknown	Unknown	Unknown	Unknown	Unknown	Unknown	Unknown	Unknown	Unknown	Unknown	unknown	Unknown	Unknown	Unknown	Unknown	root;Duplodnaviria;Heunggongvirae;Uroviricota;Caudoviricetes
Ga0308183_1000114	5225	3300030988|Ga0308183_1000114|Ga0308183_10001143	Unknown	11	Unknown	Unknown	Unknown	Unknown	Unknown	Unknown	Unknown	Unknown	Unknown	Unknown	Unknown	Unknown	Unknown	Unknown	Unknown	Unknown	Unknown	unknown	Unknown	Unknown	Unknown	Unknown	root;Duplodnaviria;Heunggongvirae;Uroviricota;Caudoviricetes
Ga0308183_1000114	5225	3300030988|Ga0308183_1000114|Ga0308183_10001144	Unknown	11	Unknown	Unknown	Unknown	Unknown	Unknown	Unknown	Unknown	Unknown	Unknown	Unknown	Unknown	Unknown	Unknown	Unknown	Unknown	Unknown	Unknown	unknown	Unknown	Unknown	Unknown	Unknown	root;Duplodnaviria;Heunggongvirae;Uroviricota;Caudoviricetes
Ga0308183_1000114	5225	3300030988|Ga0308183_1000114|Ga0308183_10001146	Unknown	11	Unknown	Unknown	Unknown	Unknown	Unknown	Unknown	Unknown	Unknown	Unknown	Unknown	Unknown	Unknown	Unknown	Unknown	Unknown	Unknown	Unknown	unknown	Unknown	Unknown	Unknown	Unknown	root;Duplodnaviria;Heunggongvirae;Uroviricota;Caudoviricetes
Ga0308183_1000114	5225	3300030988|Ga0308183_1000114|Ga0308183_10001147	Unknown	11	Unknown	Unknown	Unknown	Unknown	Unknown	Unknown	Unknown	Unknown	Unknown	Unknown	Unknown	Unknown	Unknown	Unknown	Unknown	Unknown	Unknown	unknown	Unknown	Unknown	Unknown	Unknown	root;Duplodnaviria;Heunggongvirae;Uroviricota;Caudoviricetes
Ga0308183_1000114	5225	3300030988|Ga0308183_1000114|Ga0308183_10001149	Unknown	11	Unknown	Unknown	Unknown	Unknown	Unknown	Unknown	Unknown	Unknown	Unknown	Unknown	Unknown	Unknown	Unknown	Unknown	Unknown	Unknown	Unknown	unknown	Unknown	Unknown	Unknown	Unknown	root;Duplodnaviria;Heunggongvirae;Uroviricota;Caudoviricetes
Ga0308199_1000038	5911	3300031094|Ga0308199_1000038|Ga0308199_100003810	Unknown	11	Unknown	Unknown	Unknown	Unknown	Unknown	Unknown	Unknown	Unknown	Unknown	Unknown	Unknown	Unknown	Unknown	Unknown	Unknown	Unknown	Unknown	unknown	Unknown	Unknown	Unknown	Unknown	root;Duplodnaviria;Heunggongvirae;Uroviricota;Caudoviricetes
Ga0308199_1000038	5911	3300031094|Ga0308199_1000038|Ga0308199_10000382	Unknown	11	Unknown	Unknown	Unknown	Unknown	Unknown	Unknown	Unknown	Unknown	Unknown	Unknown	Unknown	Unknown	Unknown	Unknown	Unknown	Unknown	Unknown	unknown	Unknown	Unknown	Unknown	Unknown	root;Duplodnaviria;Heunggongvirae;Uroviricota;Caudoviricetes
Ga0308199_1000038	5911	3300031094|Ga0308199_1000038|Ga0308199_10000384	Unknown	11	Unknown	Unknown	Unknown	Unknown	Unknown	Unknown	Unknown	Unknown	Unknown	Unknown	Unknown	Unknown	Unknown	Unknown	Unknown	Unknown	Unknown	unknown	Unknown	Unknown	Unknown	Unknown	root;Duplodnaviria;Heunggongvirae;Uroviricota;Caudoviricetes
Ga0308199_1000038	5911	3300031094|Ga0308199_1000038|Ga0308199_10000385	Unknown	11	Unknown	Unknown	Unknown	Unknown	Unknown	Unknown	Unknown	Unknown	Unknown	Unknown	Unknown	Unknown	Unknown	Unknown	Unknown	Unknown	Unknown	unknown	Unknown	Unknown	Unknown	Unknown	root;Duplodnaviria;Heunggongvirae;Uroviricota;Caudoviricetes
Ga0308199_1000038	5911	3300031094|Ga0308199_1000038|Ga0308199_10000386	Unknown	11	Unknown	Unknown	Unknown	Unknown	Unknown	Unknown	Unknown	Unknown	Unknown	Unknown	Unknown	Unknown	Unknown	Unknown	Unknown	Unknown	Unknown	unknown	Unknown	Unknown	Unknown	Unknown	root;Duplodnaviria;Heunggongvirae;Uroviricota;Caudoviricetes
Ga0308199_1000038	5911	3300031094|Ga0308199_1000038|Ga0308199_10000388	Unknown	11	Unknown	Unknown	Unknown	Unknown	Unknown	Unknown	Unknown	Unknown	Unknown	Unknown	Unknown	Unknown	Unknown	Unknown	Unknown	Unknown	Unknown	unknown	Unknown	Unknown	Unknown	Unknown	root;Duplodnaviria;Heunggongvirae;Uroviricota;Caudoviricetes
Ga0308199_1000038	5911	3300031094|Ga0308199_1000038|Ga0308199_10000389	Unknown	11	Unknown	Unknown	Unknown	Unknown	Unknown	Unknown	Unknown	Unknown	Unknown	Unknown	Unknown	Unknown	Unknown	Unknown	Unknown	Unknown	Unknown	unknown	Unknown	Unknown	Unknown	Unknown	root;Duplodnaviria;Heunggongvirae;Uroviricota;Caudoviricetes
Ga0452169_00000314	45869	Ga0452169_00000314_20764_21078	Unknown	11	Unknown	Unknown	Unknown	Unknown	Unknown	Unknown	Unknown	Unknown	Unknown	Unknown	Unknown	Unknown	Unknown	Unknown	Unknown	Unknown	Unknown	unknown	Unknown	Unknown	Unknown	Unknown	root;Duplodnaviria;Heunggongvirae;Uroviricota;Caudoviricetes
Ga0452169_00000314	45869	Ga0452169_00000314_2144_2254	Unknown	11	Unknown	Unknown	Unknown	Unknown	Unknown	Unknown	Unknown	Unknown	Unknown	Unknown	Unknown	Unknown	Unknown	Unknown	Unknown	Unknown	Unknown	unknown	Unknown	Unknown	Unknown	Unknown	root;Duplodnaviria;Heunggongvirae;Uroviricota;Caudoviricetes
Ga0452169_00000314	45869	Ga0452169_00000314_31060_31410	Unknown	11	Unknown	Unknown	Unknown	Unknown	Unknown	Unknown	Unknown	Unknown	Unknown	Unknown	Unknown	Unknown	Unknown	Unknown	Unknown	Unknown	Unknown	unknown	Unknown	Unknown	Unknown	Unknown	root;Duplodnaviria;Heunggongvirae;Uroviricota;Caudoviricetes
Ga0452169_00000314	45869	Ga0452169_00000314_32882_33058	Unknown	11	Unknown	Unknown	Unknown	Unknown	Unknown	Unknown	Unknown	Unknown	Unknown	Unknown	Unknown	Unknown	Unknown	Unknown	Unknown	Unknown	Unknown	unknown	Unknown	Unknown	Unknown	Unknown	root;Duplodnaviria;Heunggongvirae;Uroviricota;Caudoviricetes
Ga0452169_00000314	45869	Ga0452169_00000314_33115_33441	Unknown	11	Unknown	Unknown	Unknown	Unknown	Unknown	Unknown	Unknown	Unknown	Unknown	Unknown	Unknown	Unknown	Unknown	Unknown	Unknown	Unknown	Unknown	unknown	Unknown	Unknown	Unknown	Unknown	root;Duplodnaviria;Heunggongvirae;Uroviricota;Caudoviricetes
Ga0452169_00000314	45869	Ga0452169_00000314_33445_33792	Unknown	11	Unknown	Unknown	Unknown	Unknown	Unknown	Unknown	Unknown	Unknown	Unknown	Unknown	Unknown	Unknown	Unknown	Unknown	Unknown	Unknown	Unknown	unknown	Unknown	Unknown	Unknown	Unknown	root;Duplodnaviria;Heunggongvirae;Uroviricota;Caudoviricetes
Ga0452169_00000314	45869	Ga0452169_00000314_35889_36140	Unknown	11	Unknown	Unknown	Unknown	Unknown	Unknown	Unknown	Unknown	Unknown	Unknown	Unknown	Unknown	Unknown	Unknown	Unknown	Unknown	Unknown	Unknown	unknown	Unknown	Unknown	Unknown	Unknown	root;Duplodnaviria;Heunggongvirae;Uroviricota;Caudoviricetes
Ga0452169_00000314	45869	Ga0452169_00000314_37963_38550	Unknown	11	Unknown	Unknown	Unknown	Unknown	Unknown	Unknown	Unknown	Unknown	Unknown	Unknown	Unknown	Unknown	Unknown	Unknown	Unknown	Unknown	Unknown	unknown	Unknown	Unknown	Unknown	Unknown	root;Duplodnaviria;Heunggongvirae;Uroviricota;Caudoviricetes
Ga0452169_00000314	45869	Ga0452169_00000314_39762_40820	Unknown	11	Unknown	phrog_7231	Ga0452169_00000314_39762_40820	195	0.346	5.18E-54	3	347	349	5	349	352	Bacteria:16	354	472	16	virion structural protein	head and packaging	structural protein ...	unknown	unknown	unknown	root;Duplodnaviria;Heunggongvirae;Uroviricota;Caudoviricetes
Ga0452169_00000314	45869	Ga0452169_00000314_6236_6535	Unknown	11	Unknown	Unknown	Unknown	Unknown	Unknown	Unknown	Unknown	Unknown	Unknown	Unknown	Unknown	Unknown	Unknown	Unknown	Unknown	Unknown	Unknown	unknown	Unknown	Unknown	Unknown	Unknown	root;Duplodnaviria;Heunggongvirae;Uroviricota;Caudoviricetes
Ga0452169_00000369	43340	Ga0452169_00000369_25494_25958	Unknown	11	Unknown	Unknown	Unknown	Unknown	Unknown	Unknown	Unknown	Unknown	Unknown	Unknown	Unknown	Unknown	Unknown	Unknown	Unknown	Unknown	Unknown	unknown	Unknown	Unknown	Unknown	Unknown	root;Duplodnaviria;Heunggongvirae;Uroviricota;Caudoviricetes
Ga0452169_00000369	43340	Ga0452169_00000369_27047_27202	Unknown	11	Unknown	Unknown	Unknown	Unknown	Unknown	Unknown	Unknown	Unknown	Unknown	Unknown	Unknown	Unknown	Unknown	Unknown	Unknown	Unknown	Unknown	unknown	Unknown	Unknown	Unknown	Unknown	root;Duplodnaviria;Heunggongvirae;Uroviricota;Caudoviricetes
Ga0452169_00000369	43340	Ga0452169_00000369_29724_30053	Unknown	11	Unknown	Unknown	Unknown	Unknown	Unknown	Unknown	Unknown	Unknown	Unknown	Unknown	Unknown	Unknown	Unknown	Unknown	Unknown	Unknown	Unknown	unknown	Unknown	Unknown	Unknown	Unknown	root;Duplodnaviria;Heunggongvirae;Uroviricota;Caudoviricetes
Ga0452169_00000369	43340	Ga0452169_00000369_30096_30470	Unknown	11	Unknown	Unknown	Unknown	Unknown	Unknown	Unknown	Unknown	Unknown	Unknown	Unknown	Unknown	Unknown	Unknown	Unknown	Unknown	Unknown	Unknown	unknown	Unknown	Unknown	Unknown	Unknown	root;Duplodnaviria;Heunggongvirae;Uroviricota;Caudoviricetes
Ga0452169_00000369	43340	Ga0452169_00000369_30535_30816	Unknown	11	Unknown	Unknown	Unknown	Unknown	Unknown	Unknown	Unknown	Unknown	Unknown	Unknown	Unknown	Unknown	Unknown	Unknown	Unknown	Unknown	Unknown	unknown	Unknown	Unknown	Unknown	Unknown	root;Duplodnaviria;Heunggongvirae;Uroviricota;Caudoviricetes
Ga0452169_00000369	43340	Ga0452169_00000369_34232_34468	Unknown	11	Unknown	Unknown	Unknown	Unknown	Unknown	Unknown	Unknown	Unknown	Unknown	Unknown	Unknown	Unknown	Unknown	Unknown	Unknown	Unknown	Unknown	unknown	Unknown	Unknown	Unknown	Unknown	root;Duplodnaviria;Heunggongvirae;Uroviricota;Caudoviricetes
Ga0452169_00000369	43340	Ga0452169_00000369_42093_42242	Unknown	11	Unknown	Unknown	Unknown	Unknown	Unknown	Unknown	Unknown	Unknown	Unknown	Unknown	Unknown	Unknown	Unknown	Unknown	Unknown	Unknown	Unknown	unknown	Unknown	Unknown	Unknown	Unknown	root;Duplodnaviria;Heunggongvirae;Uroviricota;Caudoviricetes
Ga0452169_00000369	43340	Ga0452169_00000369_6228_6767	Unknown	11	Unknown	Unknown	Unknown	Unknown	Unknown	Unknown	Unknown	Unknown	Unknown	Unknown	Unknown	Unknown	Unknown	Unknown	Unknown	Unknown	Unknown	unknown	Unknown	Unknown	Unknown	Unknown	root;Duplodnaviria;Heunggongvirae;Uroviricota;Caudoviricetes
Ga0452169_00000486	39569	Ga0452169_00000486_10472_11113	Unknown	11	Unknown	phrog_6013	Ga0452169_00000486_10472_11113	81	0.336	2.09E-17	47	184	200	27	172	213	Bacteria:21	214	341	21	tail protein	tail	hypothetical protei...	PF17212.2 : Tube ;	unknown	unknown	root;Duplodnaviria;Heunggongvirae;Uroviricota;Caudoviricetes
Ga0452169_00000486	39569	Ga0452169_00000486_13187_14011	Unknown	11	Unknown	phrog_6121	Ga0452169_00000486_13187_14011	71	0.23	7.72E-13	8	248	329	11	250	274	Bacteria:20	421	655	20	virion structural protein	head and packaging	structural protein ...	PF13884.5 : Peptidase_S7‚Ä¶	unknown	unknown	root;Duplodnaviria;Heunggongvirae;Uroviricota;Caudoviricetes
Ga0452169_00000486	39569	Ga0452169_00000486_23222_23722	Unknown	11	Unknown	Unknown	Unknown	Unknown	Unknown	Unknown	Unknown	Unknown	Unknown	Unknown	Unknown	Unknown	Unknown	Unknown	Unknown	Unknown	Unknown	unknown	Unknown	Unknown	Unknown	Unknown	root;Duplodnaviria;Heunggongvirae;Uroviricota;Caudoviricetes
Ga0452169_00000486	39569	Ga0452169_00000486_29903_30349	Unknown	11	Unknown	Unknown	Unknown	Unknown	Unknown	Unknown	Unknown	Unknown	Unknown	Unknown	Unknown	Unknown	Unknown	Unknown	Unknown	Unknown	Unknown	unknown	Unknown	Unknown	Unknown	Unknown	root;Duplodnaviria;Heunggongvirae;Uroviricota;Caudoviricetes
Ga0452169_00000486	39569	Ga0452169_00000486_31103_31330	Unknown	11	Unknown	Unknown	Unknown	Unknown	Unknown	Unknown	Unknown	Unknown	Unknown	Unknown	Unknown	Unknown	Unknown	Unknown	Unknown	Unknown	Unknown	unknown	Unknown	Unknown	Unknown	Unknown	root;Duplodnaviria;Heunggongvirae;Uroviricota;Caudoviricetes
Ga0452169_00000486	39569	Ga0452169_00000486_38947_39228	Unknown	11	Unknown	Unknown	Unknown	Unknown	Unknown	Unknown	Unknown	Unknown	Unknown	Unknown	Unknown	Unknown	Unknown	Unknown	Unknown	Unknown	Unknown	unknown	Unknown	Unknown	Unknown	Unknown	root;Duplodnaviria;Heunggongvirae;Uroviricota;Caudoviricetes
Ga0452169_00000486	39569	Ga0452169_00000486_422_775	Unknown	11	Unknown	Unknown	Unknown	Unknown	Unknown	Unknown	Unknown	Unknown	Unknown	Unknown	Unknown	Unknown	Unknown	Unknown	Unknown	Unknown	Unknown	unknown	Unknown	Unknown	Unknown	Unknown	root;Duplodnaviria;Heunggongvirae;Uroviricota;Caudoviricetes
Ga0452169_00000486	39569	Ga0452169_00000486_8900_9442	Unknown	11	Unknown	Unknown	Unknown	Unknown	Unknown	Unknown	Unknown	Unknown	Unknown	Unknown	Unknown	Unknown	Unknown	Unknown	Unknown	Unknown	Unknown	unknown	Unknown	Unknown	Unknown	Unknown	root;Duplodnaviria;Heunggongvirae;Uroviricota;Caudoviricetes
Ga0452169_00000525	38434	Ga0452169_00000525_14663_14968	Unknown	11	Unknown	Unknown	Unknown	Unknown	Unknown	Unknown	Unknown	Unknown	Unknown	Unknown	Unknown	Unknown	Unknown	Unknown	Unknown	Unknown	Unknown	unknown	Unknown	Unknown	Unknown	Unknown	root;Duplodnaviria;Heunggongvirae;Uroviricota;Caudoviricetes
Ga0452169_00000525	38434	Ga0452169_00000525_19248_19751	Unknown	11	Unknown	Unknown	Unknown	Unknown	Unknown	Unknown	Unknown	Unknown	Unknown	Unknown	Unknown	Unknown	Unknown	Unknown	Unknown	Unknown	Unknown	unknown	Unknown	Unknown	Unknown	Unknown	root;Duplodnaviria;Heunggongvirae;Uroviricota;Caudoviricetes
Ga0452169_00000525	38434	Ga0452169_00000525_21270_21542	Unknown	11	Unknown	Unknown	Unknown	Unknown	Unknown	Unknown	Unknown	Unknown	Unknown	Unknown	Unknown	Unknown	Unknown	Unknown	Unknown	Unknown	Unknown	unknown	Unknown	Unknown	Unknown	Unknown	root;Duplodnaviria;Heunggongvirae;Uroviricota;Caudoviricetes
Ga0452169_00000525	38434	Ga0452169_00000525_26597_26872	Unknown	11	Unknown	Unknown	Unknown	Unknown	Unknown	Unknown	Unknown	Unknown	Unknown	Unknown	Unknown	Unknown	Unknown	Unknown	Unknown	Unknown	Unknown	unknown	Unknown	Unknown	Unknown	Unknown	root;Duplodnaviria;Heunggongvirae;Uroviricota;Caudoviricetes
Ga0452169_00000525	38434	Ga0452169_00000525_28186_28452	Unknown	11	Unknown	Unknown	Unknown	Unknown	Unknown	Unknown	Unknown	Unknown	Unknown	Unknown	Unknown	Unknown	Unknown	Unknown	Unknown	Unknown	Unknown	unknown	Unknown	Unknown	Unknown	Unknown	root;Duplodnaviria;Heunggongvirae;Uroviricota;Caudoviricetes
Ga0452169_00000525	38434	Ga0452169_00000525_2840_3190	Unknown	11	Unknown	Unknown	Unknown	Unknown	Unknown	Unknown	Unknown	Unknown	Unknown	Unknown	Unknown	Unknown	Unknown	Unknown	Unknown	Unknown	Unknown	unknown	Unknown	Unknown	Unknown	Unknown	root;Duplodnaviria;Heunggongvirae;Uroviricota;Caudoviricetes
Ga0452169_00000525	38434	Ga0452169_00000525_28863_29324	Unknown	11	Unknown	Unknown	Unknown	Unknown	Unknown	Unknown	Unknown	Unknown	Unknown	Unknown	Unknown	Unknown	Unknown	Unknown	Unknown	Unknown	Unknown	unknown	Unknown	Unknown	Unknown	Unknown	root;Duplodnaviria;Heunggongvirae;Uroviricota;Caudoviricetes
Ga0452169_00000525	38434	Ga0452169_00000525_29759_30037	Unknown	11	Unknown	phrog_20891	Ga0452169_00000525_29759_30037	51	0.517	6.24E-07	144	187	222	12	60	92	Bacteria:4	215	261	4	HNH endonuclease	DNA, RNA and nucleotide metabolism	hypothetical protei...	PF05551.10 : zf-His_Me_e‚Ä¶	unknown	unknown	root;Duplodnaviria;Heunggongvirae;Uroviricota;Caudoviricetes
Ga0452169_00000525	38434	Ga0452169_00000525_37366_37536	Unknown	11	Unknown	Unknown	Unknown	Unknown	Unknown	Unknown	Unknown	Unknown	Unknown	Unknown	Unknown	Unknown	Unknown	Unknown	Unknown	Unknown	Unknown	unknown	Unknown	Unknown	Unknown	Unknown	root;Duplodnaviria;Heunggongvirae;Uroviricota;Caudoviricetes
Ga0452169_00000525	38434	Ga0452169_00000525_8653_9231	Unknown	11	Unknown	Unknown	Unknown	Unknown	Unknown	Unknown	Unknown	Unknown	Unknown	Unknown	Unknown	Unknown	Unknown	Unknown	Unknown	Unknown	Unknown	unknown	Unknown	Unknown	Unknown	Unknown	root;Duplodnaviria;Heunggongvirae;Uroviricota;Caudoviricetes
Ga0452169_00000532		Ga0452169_00000532_14122_14619	Unknown	11	Unknown	Unknown	Unknown	Unknown	Unknown	Unknown	Unknown	Unknown	Unknown	Unknown	Unknown	Unknown	Unknown	Unknown	Unknown	Unknown	Unknown	unknown	Unknown	Unknown	Unknown	Unknown	Unknown
Ga0452169_00000532		Ga0452169_00000532_15567_16532	Unknown	11	Unknown	Unknown	Unknown	Unknown	Unknown	Unknown	Unknown	Unknown	Unknown	Unknown	Unknown	Unknown	Unknown	Unknown	Unknown	Unknown	Unknown	unknown	Unknown	Unknown	Unknown	Unknown	Unknown
Ga0452169_00000532		Ga0452169_00000532_16721_16975	Unknown	11	Unknown	Unknown	Unknown	Unknown	Unknown	Unknown	Unknown	Unknown	Unknown	Unknown	Unknown	Unknown	Unknown	Unknown	Unknown	Unknown	Unknown	unknown	Unknown	Unknown	Unknown	Unknown	Unknown
Ga0452169_00000532		Ga0452169_00000532_1761_2009	Unknown	11	Unknown	Unknown	Unknown	Unknown	Unknown	Unknown	Unknown	Unknown	Unknown	Unknown	Unknown	Unknown	Unknown	Unknown	Unknown	Unknown	Unknown	unknown	Unknown	Unknown	Unknown	Unknown	Unknown
Ga0452169_00000532		Ga0452169_00000532_2328_2645	Unknown	11	Unknown	Unknown	Unknown	Unknown	Unknown	Unknown	Unknown	Unknown	Unknown	Unknown	Unknown	Unknown	Unknown	Unknown	Unknown	Unknown	Unknown	unknown	Unknown	Unknown	Unknown	Unknown	Unknown
Ga0452169_00000532		Ga0452169_00000532_27373_27954	Unknown	11	Unknown	Unknown	Unknown	Unknown	Unknown	Unknown	Unknown	Unknown	Unknown	Unknown	Unknown	Unknown	Unknown	Unknown	Unknown	Unknown	Unknown	unknown	Unknown	Unknown	Unknown	Unknown	Unknown
Ga0452169_00000532		Ga0452169_00000532_27947_28276	Unknown	11	Unknown	Unknown	Unknown	Unknown	Unknown	Unknown	Unknown	Unknown	Unknown	Unknown	Unknown	Unknown	Unknown	Unknown	Unknown	Unknown	Unknown	unknown	Unknown	Unknown	Unknown	Unknown	Unknown
Ga0452169_00000532		Ga0452169_00000532_35480_35623	Unknown	11	Unknown	Unknown	Unknown	Unknown	Unknown	Unknown	Unknown	Unknown	Unknown	Unknown	Unknown	Unknown	Unknown	Unknown	Unknown	Unknown	Unknown	unknown	Unknown	Unknown	Unknown	Unknown	Unknown
Ga0452169_00000532		Ga0452169_00000532_36934_37980	Unknown	11	Unknown	Unknown	Unknown	Unknown	Unknown	Unknown	Unknown	Unknown	Unknown	Unknown	Unknown	Unknown	Unknown	Unknown	Unknown	Unknown	Unknown	unknown	Unknown	Unknown	Unknown	Unknown	Unknown
Ga0452169_00000697	34766	Ga0452169_00000697_18860_19153	Unknown	11	Unknown	Unknown	Unknown	Unknown	Unknown	Unknown	Unknown	Unknown	Unknown	Unknown	Unknown	Unknown	Unknown	Unknown	Unknown	Unknown	Unknown	unknown	Unknown	Unknown	Unknown	Unknown	root;Duplodnaviria;Heunggongvirae;Uroviricota;Caudoviricetes
Ga0452169_00000697	34766	Ga0452169_00000697_22696_22839	Unknown	11	Unknown	Unknown	Unknown	Unknown	Unknown	Unknown	Unknown	Unknown	Unknown	Unknown	Unknown	Unknown	Unknown	Unknown	Unknown	Unknown	Unknown	unknown	Unknown	Unknown	Unknown	Unknown	root;Duplodnaviria;Heunggongvirae;Uroviricota;Caudoviricetes
Ga0452169_00000697	34766	Ga0452169_00000697_25706_25912	Unknown	11	Unknown	Unknown	Unknown	Unknown	Unknown	Unknown	Unknown	Unknown	Unknown	Unknown	Unknown	Unknown	Unknown	Unknown	Unknown	Unknown	Unknown	unknown	Unknown	Unknown	Unknown	Unknown	root;Duplodnaviria;Heunggongvirae;Uroviricota;Caudoviricetes
Ga0452169_00000697	34766	Ga0452169_00000697_27221_27655	Unknown	11	Unknown	Unknown	Unknown	Unknown	Unknown	Unknown	Unknown	Unknown	Unknown	Unknown	Unknown	Unknown	Unknown	Unknown	Unknown	Unknown	Unknown	unknown	Unknown	Unknown	Unknown	Unknown	root;Duplodnaviria;Heunggongvirae;Uroviricota;Caudoviricetes
Ga0452169_00000697	34766	Ga0452169_00000697_27655_27843	Unknown	11	Unknown	Unknown	Unknown	Unknown	Unknown	Unknown	Unknown	Unknown	Unknown	Unknown	Unknown	Unknown	Unknown	Unknown	Unknown	Unknown	Unknown	unknown	Unknown	Unknown	Unknown	Unknown	root;Duplodnaviria;Heunggongvirae;Uroviricota;Caudoviricetes
Ga0452169_00000697	34766	Ga0452169_00000697_4878_5285	Unknown	11	Unknown	Unknown	Unknown	Unknown	Unknown	Unknown	Unknown	Unknown	Unknown	Unknown	Unknown	Unknown	Unknown	Unknown	Unknown	Unknown	Unknown	unknown	Unknown	Unknown	Unknown	Unknown	root;Duplodnaviria;Heunggongvirae;Uroviricota;Caudoviricetes
Ga0452169_00000697	34766	Ga0452169_00000697_6929_7183	Unknown	11	Unknown	Unknown	Unknown	Unknown	Unknown	Unknown	Unknown	Unknown	Unknown	Unknown	Unknown	Unknown	Unknown	Unknown	Unknown	Unknown	Unknown	unknown	Unknown	Unknown	Unknown	Unknown	root;Duplodnaviria;Heunggongvirae;Uroviricota;Caudoviricetes
Ga0452169_00000697	34766	Ga0452169_00000697_8835_9404	Unknown	11	Unknown	phrog_117	Ga0452169_00000697_8835_9404	53	0.235	7.40E-08	13	180	185	13	176	189	Bacteria:764	219	647	764	major tail protein	tail	major tail protein ...	unknown	unknown	unknown	root;Duplodnaviria;Heunggongvirae;Uroviricota;Caudoviricetes
Ga0452169_00000976	30497	Ga0452169_00000976_10182_10586	Unknown	11	Unknown	Unknown	Unknown	Unknown	Unknown	Unknown	Unknown	Unknown	Unknown	Unknown	Unknown	Unknown	Unknown	Unknown	Unknown	Unknown	Unknown	unknown	Unknown	Unknown	Unknown	Unknown	root;Duplodnaviria;Heunggongvirae;Uroviricota;Caudoviricetes
Ga0452169_00000976	30497	Ga0452169_00000976_10602_11003	Unknown	11	Unknown	Unknown	Unknown	Unknown	Unknown	Unknown	Unknown	Unknown	Unknown	Unknown	Unknown	Unknown	Unknown	Unknown	Unknown	Unknown	Unknown	unknown	Unknown	Unknown	Unknown	Unknown	root;Duplodnaviria;Heunggongvirae;Uroviricota;Caudoviricetes
Ga0452169_00000976	30497	Ga0452169_00000976_11000_11335	Unknown	11	Unknown	Unknown	Unknown	Unknown	Unknown	Unknown	Unknown	Unknown	Unknown	Unknown	Unknown	Unknown	Unknown	Unknown	Unknown	Unknown	Unknown	unknown	Unknown	Unknown	Unknown	Unknown	root;Duplodnaviria;Heunggongvirae;Uroviricota;Caudoviricetes
Ga0452169_00000976	30497	Ga0452169_00000976_11344_11466	Unknown	11	Unknown	Unknown	Unknown	Unknown	Unknown	Unknown	Unknown	Unknown	Unknown	Unknown	Unknown	Unknown	Unknown	Unknown	Unknown	Unknown	Unknown	unknown	Unknown	Unknown	Unknown	Unknown	root;Duplodnaviria;Heunggongvirae;Uroviricota;Caudoviricetes
Ga0452169_00000976	30497	Ga0452169_00000976_1593_1946	Unknown	11	Unknown	Unknown	Unknown	Unknown	Unknown	Unknown	Unknown	Unknown	Unknown	Unknown	Unknown	Unknown	Unknown	Unknown	Unknown	Unknown	Unknown	unknown	Unknown	Unknown	Unknown	Unknown	root;Duplodnaviria;Heunggongvirae;Uroviricota;Caudoviricetes
Ga0452169_00000976	30497	Ga0452169_00000976_28041_28235	Unknown	11	Unknown	Unknown	Unknown	Unknown	Unknown	Unknown	Unknown	Unknown	Unknown	Unknown	Unknown	Unknown	Unknown	Unknown	Unknown	Unknown	Unknown	unknown	Unknown	Unknown	Unknown	Unknown	root;Duplodnaviria;Heunggongvirae;Uroviricota;Caudoviricetes
Ga0452169_00000976	30497	Ga0452169_00000976_3878_4096	Unknown	11	Unknown	Unknown	Unknown	Unknown	Unknown	Unknown	Unknown	Unknown	Unknown	Unknown	Unknown	Unknown	Unknown	Unknown	Unknown	Unknown	Unknown	unknown	Unknown	Unknown	Unknown	Unknown	root;Duplodnaviria;Heunggongvirae;Uroviricota;Caudoviricetes
Ga0452169_00000976	30497	Ga0452169_00000976_93_692	Unknown	11	Unknown	phrog_4652	Ga0452169_00000976_93_692	185	0.493	5.04E-53	5	205	207	0	196	199	Bacteria:29	200	279	29	unknown	unknown	hypothetical protei...	unknown	unknown	unknown	root;Duplodnaviria;Heunggongvirae;Uroviricota;Caudoviricetes
Ga0452169_00000976	30497	Ga0452169_00000976_9832_10182	Unknown	11	Unknown	Unknown	Unknown	Unknown	Unknown	Unknown	Unknown	Unknown	Unknown	Unknown	Unknown	Unknown	Unknown	Unknown	Unknown	Unknown	Unknown	unknown	Unknown	Unknown	Unknown	Unknown	root;Duplodnaviria;Heunggongvirae;Uroviricota;Caudoviricetes
Ga0452169_00001465	26111	Ga0452169_00001465_10139_11512	Unknown	11	Unknown	Unknown	Unknown	Unknown	Unknown	Unknown	Unknown	Unknown	Unknown	Unknown	Unknown	Unknown	Unknown	Unknown	Unknown	Unknown	Unknown	unknown	Unknown	Unknown	Unknown	Unknown	root;Duplodnaviria;Heunggongvirae;Uroviricota;Caudoviricetes
Ga0452169_00001465	26111	Ga0452169_00001465_11516_11905	Unknown	11	Unknown	Unknown	Unknown	Unknown	Unknown	Unknown	Unknown	Unknown	Unknown	Unknown	Unknown	Unknown	Unknown	Unknown	Unknown	Unknown	Unknown	unknown	Unknown	Unknown	Unknown	Unknown	root;Duplodnaviria;Heunggongvirae;Uroviricota;Caudoviricetes
Ga0452169_00001465	26111	Ga0452169_00001465_11905_12255	Unknown	11	Unknown	Unknown	Unknown	Unknown	Unknown	Unknown	Unknown	Unknown	Unknown	Unknown	Unknown	Unknown	Unknown	Unknown	Unknown	Unknown	Unknown	unknown	Unknown	Unknown	Unknown	Unknown	root;Duplodnaviria;Heunggongvirae;Uroviricota;Caudoviricetes
Ga0452169_00001465	26111	Ga0452169_00001465_12257_13153	Unknown	11	Unknown	Unknown	Unknown	Unknown	Unknown	Unknown	Unknown	Unknown	Unknown	Unknown	Unknown	Unknown	Unknown	Unknown	Unknown	Unknown	Unknown	unknown	Unknown	Unknown	Unknown	Unknown	root;Duplodnaviria;Heunggongvirae;Uroviricota;Caudoviricetes
Ga0452169_00001465	26111	Ga0452169_00001465_13224_13961	Unknown	11	Unknown	Unknown	Unknown	Unknown	Unknown	Unknown	Unknown	Unknown	Unknown	Unknown	Unknown	Unknown	Unknown	Unknown	Unknown	Unknown	Unknown	unknown	Unknown	Unknown	Unknown	Unknown	root;Duplodnaviria;Heunggongvirae;Uroviricota;Caudoviricetes
Ga0452169_00001465	26111	Ga0452169_00001465_15117_15416	Unknown	11	Unknown	Unknown	Unknown	Unknown	Unknown	Unknown	Unknown	Unknown	Unknown	Unknown	Unknown	Unknown	Unknown	Unknown	Unknown	Unknown	Unknown	unknown	Unknown	Unknown	Unknown	Unknown	root;Duplodnaviria;Heunggongvirae;Uroviricota;Caudoviricetes
Ga0452169_00001465	26111	Ga0452169_00001465_16872_17270	Unknown	11	Unknown	Unknown	Unknown	Unknown	Unknown	Unknown	Unknown	Unknown	Unknown	Unknown	Unknown	Unknown	Unknown	Unknown	Unknown	Unknown	Unknown	unknown	Unknown	Unknown	Unknown	Unknown	root;Duplodnaviria;Heunggongvirae;Uroviricota;Caudoviricetes
Ga0452169_00001465	26111	Ga0452169_00001465_2065_4068	Unknown	11	Unknown	Unknown	Unknown	Unknown	Unknown	Unknown	Unknown	Unknown	Unknown	Unknown	Unknown	Unknown	Unknown	Unknown	Unknown	Unknown	Unknown	unknown	Unknown	Unknown	Unknown	Unknown	root;Duplodnaviria;Heunggongvirae;Uroviricota;Caudoviricetes
Ga0452169_00001465	26111	Ga0452169_00001465_6720_6962	Unknown	11	Unknown	Unknown	Unknown	Unknown	Unknown	Unknown	Unknown	Unknown	Unknown	Unknown	Unknown	Unknown	Unknown	Unknown	Unknown	Unknown	Unknown	unknown	Unknown	Unknown	Unknown	Unknown	root;Duplodnaviria;Heunggongvirae;Uroviricota;Caudoviricetes
Ga0452169_00001465	26111	Ga0452169_00001465_7755_8174	Unknown	11	Unknown	Unknown	Unknown	Unknown	Unknown	Unknown	Unknown	Unknown	Unknown	Unknown	Unknown	Unknown	Unknown	Unknown	Unknown	Unknown	Unknown	unknown	Unknown	Unknown	Unknown	Unknown	root;Duplodnaviria;Heunggongvirae;Uroviricota;Caudoviricetes
Ga0452169_00001682	24930	Ga0452169_00001682_18940_19146	Unknown	11	Unknown	Unknown	Unknown	Unknown	Unknown	Unknown	Unknown	Unknown	Unknown	Unknown	Unknown	Unknown	Unknown	Unknown	Unknown	Unknown	Unknown	unknown	Unknown	Unknown	Unknown	Unknown	root;Duplodnaviria;Heunggongvirae;Uroviricota;Caudoviricetes
Ga0452169_00001682	24930	Ga0452169_00001682_19498_19686	Unknown	11	Unknown	Unknown	Unknown	Unknown	Unknown	Unknown	Unknown	Unknown	Unknown	Unknown	Unknown	Unknown	Unknown	Unknown	Unknown	Unknown	Unknown	unknown	Unknown	Unknown	Unknown	Unknown	root;Duplodnaviria;Heunggongvirae;Uroviricota;Caudoviricetes
Ga0452169_00001682	24930	Ga0452169_00001682_19696_19992	Unknown	11	Unknown	Unknown	Unknown	Unknown	Unknown	Unknown	Unknown	Unknown	Unknown	Unknown	Unknown	Unknown	Unknown	Unknown	Unknown	Unknown	Unknown	unknown	Unknown	Unknown	Unknown	Unknown	root;Duplodnaviria;Heunggongvirae;Uroviricota;Caudoviricetes
Ga0452169_00001682	24930	Ga0452169_00001682_20286_20375	Unknown	11	Unknown	Unknown	Unknown	Unknown	Unknown	Unknown	Unknown	Unknown	Unknown	Unknown	Unknown	Unknown	Unknown	Unknown	Unknown	Unknown	Unknown	unknown	Unknown	Unknown	Unknown	Unknown	root;Duplodnaviria;Heunggongvirae;Uroviricota;Caudoviricetes
Ga0452169_00001682	24930	Ga0452169_00001682_6023_6418	Unknown	11	Unknown	phrog_5102	Ga0452169_00001682_6023_6418	62	0.322	1.11E-11	16	132	134	11	126	131	Bacteria:26	136	140	26	tail tube protein	tail	hypothetical protei...	PF06841.11 : Phage_T4_gp‚Ä¶	GO:0005198 structural mo‚Ä¶	unknown	root;Duplodnaviria;Heunggongvirae;Uroviricota;Caudoviricetes
Ga0452169_00001682	24930	Ga0452169_00001682_6438_7004	Unknown	11	Unknown	Unknown	Unknown	Unknown	Unknown	Unknown	Unknown	Unknown	Unknown	Unknown	Unknown	Unknown	Unknown	Unknown	Unknown	Unknown	Unknown	unknown	Unknown	Unknown	Unknown	Unknown	root;Duplodnaviria;Heunggongvirae;Uroviricota;Caudoviricetes
Ga0452169_00001682	24930	Ga0452169_00001682_7019_7204	Unknown	11	Unknown	Unknown	Unknown	Unknown	Unknown	Unknown	Unknown	Unknown	Unknown	Unknown	Unknown	Unknown	Unknown	Unknown	Unknown	Unknown	Unknown	unknown	Unknown	Unknown	Unknown	Unknown	root;Duplodnaviria;Heunggongvirae;Uroviricota;Caudoviricetes
Ga0452169_00001786	24222	Ga0452169_00001786_10075_10680	Unknown	11	Unknown	Unknown	Unknown	Unknown	Unknown	Unknown	Unknown	Unknown	Unknown	Unknown	Unknown	Unknown	Unknown	Unknown	Unknown	Unknown	Unknown	unknown	Unknown	Unknown	Unknown	Unknown	root;Duplodnaviria;Heunggongvirae;Uroviricota;Caudoviricetes
Ga0452169_00001786	24222	Ga0452169_00001786_1358_1714	Unknown	11	Unknown	Unknown	Unknown	Unknown	Unknown	Unknown	Unknown	Unknown	Unknown	Unknown	Unknown	Unknown	Unknown	Unknown	Unknown	Unknown	Unknown	unknown	Unknown	Unknown	Unknown	Unknown	root;Duplodnaviria;Heunggongvirae;Uroviricota;Caudoviricetes
Ga0452169_00001786	24222	Ga0452169_00001786_13903_14289	Unknown	11	Unknown	Unknown	Unknown	Unknown	Unknown	Unknown	Unknown	Unknown	Unknown	Unknown	Unknown	Unknown	Unknown	Unknown	Unknown	Unknown	Unknown	unknown	Unknown	Unknown	Unknown	Unknown	root;Duplodnaviria;Heunggongvirae;Uroviricota;Caudoviricetes
Ga0452169_00001786	24222	Ga0452169_00001786_14286_14597	Unknown	11	Unknown	Unknown	Unknown	Unknown	Unknown	Unknown	Unknown	Unknown	Unknown	Unknown	Unknown	Unknown	Unknown	Unknown	Unknown	Unknown	Unknown	unknown	Unknown	Unknown	Unknown	Unknown	root;Duplodnaviria;Heunggongvirae;Uroviricota;Caudoviricetes
Ga0452169_00001786	24222	Ga0452169_00001786_14704_16623	Unknown	11	Unknown	Unknown	Unknown	Unknown	Unknown	Unknown	Unknown	Unknown	Unknown	Unknown	Unknown	Unknown	Unknown	Unknown	Unknown	Unknown	Unknown	unknown	Unknown	Unknown	Unknown	Unknown	root;Duplodnaviria;Heunggongvirae;Uroviricota;Caudoviricetes
Ga0452169_00001786	24222	Ga0452169_00001786_16640_17815	Unknown	11	Unknown	Unknown	Unknown	Unknown	Unknown	Unknown	Unknown	Unknown	Unknown	Unknown	Unknown	Unknown	Unknown	Unknown	Unknown	Unknown	Unknown	unknown	Unknown	Unknown	Unknown	Unknown	root;Duplodnaviria;Heunggongvirae;Uroviricota;Caudoviricetes
Ga0452169_00001786	24222	Ga0452169_00001786_1840_2196	Unknown	11	Unknown	Unknown	Unknown	Unknown	Unknown	Unknown	Unknown	Unknown	Unknown	Unknown	Unknown	Unknown	Unknown	Unknown	Unknown	Unknown	Unknown	unknown	Unknown	Unknown	Unknown	Unknown	root;Duplodnaviria;Heunggongvirae;Uroviricota;Caudoviricetes
Ga0452169_00001786	24222	Ga0452169_00001786_2310_2480	Unknown	11	Unknown	Unknown	Unknown	Unknown	Unknown	Unknown	Unknown	Unknown	Unknown	Unknown	Unknown	Unknown	Unknown	Unknown	Unknown	Unknown	Unknown	unknown	Unknown	Unknown	Unknown	Unknown	root;Duplodnaviria;Heunggongvirae;Uroviricota;Caudoviricetes
Ga0452169_00001786	24222	Ga0452169_00001786_889_1353	Unknown	11	Unknown	Unknown	Unknown	Unknown	Unknown	Unknown	Unknown	Unknown	Unknown	Unknown	Unknown	Unknown	Unknown	Unknown	Unknown	Unknown	Unknown	unknown	Unknown	Unknown	Unknown	Unknown	root;Duplodnaviria;Heunggongvirae;Uroviricota;Caudoviricetes
Ga0452169_00001905	23653	Ga0452169_00001905_16876_17211	Unknown	11	Unknown	Unknown	Unknown	Unknown	Unknown	Unknown	Unknown	Unknown	Unknown	Unknown	Unknown	Unknown	Unknown	Unknown	Unknown	Unknown	Unknown	unknown	Unknown	Unknown	Unknown	Unknown	root;Duplodnaviria;Heunggongvirae;Uroviricota;Caudoviricetes
Ga0452169_00001905	23653	Ga0452169_00001905_20805_21647	Unknown	11	Unknown	phrog_6013	Ga0452169_00001905_20805_21647	67	0.323	1.82E-12	62	181	200	111	236	280	Bacteria:21	214	341	21	tail protein	tail	hypothetical protei...	PF17212.2 : Tube ;	unknown	unknown	root;Duplodnaviria;Heunggongvirae;Uroviricota;Caudoviricetes
Ga0452169_00001905	23653	Ga0452169_00001905_21649_22365	Unknown	11	Unknown	phrog_20268	Ga0452169_00001905_21649_22365	83	0.338	1.27E-17	27	168	227	24	171	238	Bacteria:4	218	232	4	unknown	unknown	hypothetical protei...	PF03118.14 : RNA_pol_A_C‚Ä¶	GO:0003677 DNA binding ;‚Ä¶	unknown	root;Duplodnaviria;Heunggongvirae;Uroviricota;Caudoviricetes
Ga0452169_00001905	23653	Ga0452169_00001905_311_550	Unknown	11	Unknown	Unknown	Unknown	Unknown	Unknown	Unknown	Unknown	Unknown	Unknown	Unknown	Unknown	Unknown	Unknown	Unknown	Unknown	Unknown	Unknown	unknown	Unknown	Unknown	Unknown	Unknown	root;Duplodnaviria;Heunggongvirae;Uroviricota;Caudoviricetes
Ga0452169_00001905	23653	Ga0452169_00001905_4177_4941	Unknown	11	Unknown	Unknown	Unknown	Unknown	Unknown	Unknown	Unknown	Unknown	Unknown	Unknown	Unknown	Unknown	Unknown	Unknown	Unknown	Unknown	Unknown	unknown	Unknown	Unknown	Unknown	Unknown	root;Duplodnaviria;Heunggongvirae;Uroviricota;Caudoviricetes
Ga0452169_00001905	23653	Ga0452169_00001905_543_716	Unknown	11	Unknown	Unknown	Unknown	Unknown	Unknown	Unknown	Unknown	Unknown	Unknown	Unknown	Unknown	Unknown	Unknown	Unknown	Unknown	Unknown	Unknown	unknown	Unknown	Unknown	Unknown	Unknown	root;Duplodnaviria;Heunggongvirae;Uroviricota;Caudoviricetes
Ga0452169_00001905	23653	Ga0452169_00001905_6669_6926	Unknown	11	Unknown	Unknown	Unknown	Unknown	Unknown	Unknown	Unknown	Unknown	Unknown	Unknown	Unknown	Unknown	Unknown	Unknown	Unknown	Unknown	Unknown	unknown	Unknown	Unknown	Unknown	Unknown	root;Duplodnaviria;Heunggongvirae;Uroviricota;Caudoviricetes
Ga0452169_00001905	23653	Ga0452169_00001905_9977_10153	Unknown	11	Unknown	Unknown	Unknown	Unknown	Unknown	Unknown	Unknown	Unknown	Unknown	Unknown	Unknown	Unknown	Unknown	Unknown	Unknown	Unknown	Unknown	unknown	Unknown	Unknown	Unknown	Unknown	root;Duplodnaviria;Heunggongvirae;Uroviricota;Caudoviricetes
Ga0452169_00002962	19953	Ga0452169_00002962_13266_13547	Unknown	11	Unknown	Unknown	Unknown	Unknown	Unknown	Unknown	Unknown	Unknown	Unknown	Unknown	Unknown	Unknown	Unknown	Unknown	Unknown	Unknown	Unknown	unknown	Unknown	Unknown	Unknown	Unknown	root;Duplodnaviria;Heunggongvirae;Uroviricota;Caudoviricetes
Ga0452169_00002962	19953	Ga0452169_00002962_13547_13954	Unknown	11	Unknown	Unknown	Unknown	Unknown	Unknown	Unknown	Unknown	Unknown	Unknown	Unknown	Unknown	Unknown	Unknown	Unknown	Unknown	Unknown	Unknown	unknown	Unknown	Unknown	Unknown	Unknown	root;Duplodnaviria;Heunggongvirae;Uroviricota;Caudoviricetes
Ga0452169_00002962	19953	Ga0452169_00002962_13957_14304	Unknown	11	Unknown	Unknown	Unknown	Unknown	Unknown	Unknown	Unknown	Unknown	Unknown	Unknown	Unknown	Unknown	Unknown	Unknown	Unknown	Unknown	Unknown	unknown	Unknown	Unknown	Unknown	Unknown	root;Duplodnaviria;Heunggongvirae;Uroviricota;Caudoviricetes
Ga0452169_00002962	19953	Ga0452169_00002962_2612_2788	Unknown	11	Unknown	Unknown	Unknown	Unknown	Unknown	Unknown	Unknown	Unknown	Unknown	Unknown	Unknown	Unknown	Unknown	Unknown	Unknown	Unknown	Unknown	unknown	Unknown	Unknown	Unknown	Unknown	root;Duplodnaviria;Heunggongvirae;Uroviricota;Caudoviricetes
Ga0452169_00002962	19953	Ga0452169_00002962_2785_3015	Unknown	11	Unknown	Unknown	Unknown	Unknown	Unknown	Unknown	Unknown	Unknown	Unknown	Unknown	Unknown	Unknown	Unknown	Unknown	Unknown	Unknown	Unknown	unknown	Unknown	Unknown	Unknown	Unknown	root;Duplodnaviria;Heunggongvirae;Uroviricota;Caudoviricetes
Ga0452169_00002962	19953	Ga0452169_00002962_4565_4744	Unknown	11	Unknown	Unknown	Unknown	Unknown	Unknown	Unknown	Unknown	Unknown	Unknown	Unknown	Unknown	Unknown	Unknown	Unknown	Unknown	Unknown	Unknown	unknown	Unknown	Unknown	Unknown	Unknown	root;Duplodnaviria;Heunggongvirae;Uroviricota;Caudoviricetes
Ga0452169_00002962	19953	Ga0452169_00002962_5073_5390	Unknown	11	Unknown	Unknown	Unknown	Unknown	Unknown	Unknown	Unknown	Unknown	Unknown	Unknown	Unknown	Unknown	Unknown	Unknown	Unknown	Unknown	Unknown	unknown	Unknown	Unknown	Unknown	Unknown	root;Duplodnaviria;Heunggongvirae;Uroviricota;Caudoviricetes
Ga0452169_00002962	19953	Ga0452169_00002962_608_712	Unknown	11	Unknown	Unknown	Unknown	Unknown	Unknown	Unknown	Unknown	Unknown	Unknown	Unknown	Unknown	Unknown	Unknown	Unknown	Unknown	Unknown	Unknown	unknown	Unknown	Unknown	Unknown	Unknown	root;Duplodnaviria;Heunggongvirae;Uroviricota;Caudoviricetes
Ga0452169_00002962	19953	Ga0452169_00002962_6731_7048	Unknown	11	Unknown	Unknown	Unknown	Unknown	Unknown	Unknown	Unknown	Unknown	Unknown	Unknown	Unknown	Unknown	Unknown	Unknown	Unknown	Unknown	Unknown	unknown	Unknown	Unknown	Unknown	Unknown	root;Duplodnaviria;Heunggongvirae;Uroviricota;Caudoviricetes
Ga0452169_00002962	19953	Ga0452169_00002962_691_993	Unknown	11	Unknown	Unknown	Unknown	Unknown	Unknown	Unknown	Unknown	Unknown	Unknown	Unknown	Unknown	Unknown	Unknown	Unknown	Unknown	Unknown	Unknown	unknown	Unknown	Unknown	Unknown	Unknown	root;Duplodnaviria;Heunggongvirae;Uroviricota;Caudoviricetes
Ga0452169_00003569	18554	Ga0452169_00003569_11518_11862	Unknown	11	Unknown	Unknown	Unknown	Unknown	Unknown	Unknown	Unknown	Unknown	Unknown	Unknown	Unknown	Unknown	Unknown	Unknown	Unknown	Unknown	Unknown	unknown	Unknown	Unknown	Unknown	Unknown	root;Duplodnaviria;Heunggongvirae;Uroviricota;Caudoviricetes
Ga0452169_00003569	18554	Ga0452169_00003569_12_281	Unknown	11	Unknown	Unknown	Unknown	Unknown	Unknown	Unknown	Unknown	Unknown	Unknown	Unknown	Unknown	Unknown	Unknown	Unknown	Unknown	Unknown	Unknown	unknown	Unknown	Unknown	Unknown	Unknown	root;Duplodnaviria;Heunggongvirae;Uroviricota;Caudoviricetes
Ga0452169_00003569	18554	Ga0452169_00003569_14403_14495	Unknown	11	Unknown	Unknown	Unknown	Unknown	Unknown	Unknown	Unknown	Unknown	Unknown	Unknown	Unknown	Unknown	Unknown	Unknown	Unknown	Unknown	Unknown	unknown	Unknown	Unknown	Unknown	Unknown	root;Duplodnaviria;Heunggongvirae;Uroviricota;Caudoviricetes
Ga0452169_00003569	18554	Ga0452169_00003569_14524_15030	Unknown	11	Unknown	Unknown	Unknown	Unknown	Unknown	Unknown	Unknown	Unknown	Unknown	Unknown	Unknown	Unknown	Unknown	Unknown	Unknown	Unknown	Unknown	unknown	Unknown	Unknown	Unknown	Unknown	root;Duplodnaviria;Heunggongvirae;Uroviricota;Caudoviricetes
Ga0452169_00003884	18023	Ga0452169_00003884_10145_10765	Unknown	11	Unknown	Unknown	Unknown	Unknown	Unknown	Unknown	Unknown	Unknown	Unknown	Unknown	Unknown	Unknown	Unknown	Unknown	Unknown	Unknown	Unknown	unknown	Unknown	Unknown	Unknown	Unknown	root;Duplodnaviria;Heunggongvirae;Uroviricota;Caudoviricetes
Ga0452169_00003884	18023	Ga0452169_00003884_10767_11363	Unknown	11	Unknown	Unknown	Unknown	Unknown	Unknown	Unknown	Unknown	Unknown	Unknown	Unknown	Unknown	Unknown	Unknown	Unknown	Unknown	Unknown	Unknown	unknown	Unknown	Unknown	Unknown	Unknown	root;Duplodnaviria;Heunggongvirae;Uroviricota;Caudoviricetes
Ga0452169_00003884	18023	Ga0452169_00003884_11368_11739	Unknown	11	Unknown	Unknown	Unknown	Unknown	Unknown	Unknown	Unknown	Unknown	Unknown	Unknown	Unknown	Unknown	Unknown	Unknown	Unknown	Unknown	Unknown	unknown	Unknown	Unknown	Unknown	Unknown	root;Duplodnaviria;Heunggongvirae;Uroviricota;Caudoviricetes
Ga0452169_00003884	18023	Ga0452169_00003884_11830_13008	Unknown	11	Unknown	Unknown	Unknown	Unknown	Unknown	Unknown	Unknown	Unknown	Unknown	Unknown	Unknown	Unknown	Unknown	Unknown	Unknown	Unknown	Unknown	unknown	Unknown	Unknown	Unknown	Unknown	root;Duplodnaviria;Heunggongvirae;Uroviricota;Caudoviricetes
Ga0452169_00003884	18023	Ga0452169_00003884_13047_14021	Unknown	11	Unknown	Unknown	Unknown	Unknown	Unknown	Unknown	Unknown	Unknown	Unknown	Unknown	Unknown	Unknown	Unknown	Unknown	Unknown	Unknown	Unknown	unknown	Unknown	Unknown	Unknown	Unknown	root;Duplodnaviria;Heunggongvirae;Uroviricota;Caudoviricetes
Ga0452169_00003884	18023	Ga0452169_00003884_16653_17138	Unknown	11	Unknown	Unknown	Unknown	Unknown	Unknown	Unknown	Unknown	Unknown	Unknown	Unknown	Unknown	Unknown	Unknown	Unknown	Unknown	Unknown	Unknown	unknown	Unknown	Unknown	Unknown	Unknown	root;Duplodnaviria;Heunggongvirae;Uroviricota;Caudoviricetes
Ga0452169_00003884	18023	Ga0452169_00003884_17154_17549	Unknown	11	Unknown	Unknown	Unknown	Unknown	Unknown	Unknown	Unknown	Unknown	Unknown	Unknown	Unknown	Unknown	Unknown	Unknown	Unknown	Unknown	Unknown	unknown	Unknown	Unknown	Unknown	Unknown	root;Duplodnaviria;Heunggongvirae;Uroviricota;Caudoviricetes
Ga0452169_00003884	18023	Ga0452169_00003884_17546_17875	Unknown	11	Unknown	Unknown	Unknown	Unknown	Unknown	Unknown	Unknown	Unknown	Unknown	Unknown	Unknown	Unknown	Unknown	Unknown	Unknown	Unknown	Unknown	unknown	Unknown	Unknown	Unknown	Unknown	root;Duplodnaviria;Heunggongvirae;Uroviricota;Caudoviricetes
Ga0452169_00003884	18023	Ga0452169_00003884_4272_4991	Unknown	11	Unknown	Unknown	Unknown	Unknown	Unknown	Unknown	Unknown	Unknown	Unknown	Unknown	Unknown	Unknown	Unknown	Unknown	Unknown	Unknown	Unknown	unknown	Unknown	Unknown	Unknown	Unknown	root;Duplodnaviria;Heunggongvirae;Uroviricota;Caudoviricetes
Ga0452169_00003884	18023	Ga0452169_00003884_4994_5470	Unknown	11	Unknown	Unknown	Unknown	Unknown	Unknown	Unknown	Unknown	Unknown	Unknown	Unknown	Unknown	Unknown	Unknown	Unknown	Unknown	Unknown	Unknown	unknown	Unknown	Unknown	Unknown	Unknown	root;Duplodnaviria;Heunggongvirae;Uroviricota;Caudoviricetes
Ga0452169_00003884	18023	Ga0452169_00003884_7891_8622	Unknown	11	Unknown	Unknown	Unknown	Unknown	Unknown	Unknown	Unknown	Unknown	Unknown	Unknown	Unknown	Unknown	Unknown	Unknown	Unknown	Unknown	Unknown	unknown	Unknown	Unknown	Unknown	Unknown	root;Duplodnaviria;Heunggongvirae;Uroviricota;Caudoviricetes
Ga0452169_00003916	17982	Ga0452169_00003916_10268_10384	Unknown	11	Unknown	Unknown	Unknown	Unknown	Unknown	Unknown	Unknown	Unknown	Unknown	Unknown	Unknown	Unknown	Unknown	Unknown	Unknown	Unknown	Unknown	unknown	Unknown	Unknown	Unknown	Unknown	root;Duplodnaviria;Heunggongvirae;Uroviricota;Caudoviricetes
Ga0452169_00003916	17982	Ga0452169_00003916_10712_10981	Unknown	11	Unknown	Unknown	Unknown	Unknown	Unknown	Unknown	Unknown	Unknown	Unknown	Unknown	Unknown	Unknown	Unknown	Unknown	Unknown	Unknown	Unknown	unknown	Unknown	Unknown	Unknown	Unknown	root;Duplodnaviria;Heunggongvirae;Uroviricota;Caudoviricetes
Ga0452169_00003916	17982	Ga0452169_00003916_12848_13339	Unknown	11	Unknown	phrog_4604	Ga0452169_00003916_12848_13339	48	0.238	1.39E-06	1	148	153	2	149	163	Bacteria:29	156	241	29	unknown	unknown	hypothetical protei...	unknown	unknown	unknown	root;Duplodnaviria;Heunggongvirae;Uroviricota;Caudoviricetes
Ga0452169_00003916	17982	Ga0452169_00003916_13336_13593	Unknown	11	Unknown	Unknown	Unknown	Unknown	Unknown	Unknown	Unknown	Unknown	Unknown	Unknown	Unknown	Unknown	Unknown	Unknown	Unknown	Unknown	Unknown	unknown	Unknown	Unknown	Unknown	Unknown	root;Duplodnaviria;Heunggongvirae;Uroviricota;Caudoviricetes
Ga0452169_00003916	17982	Ga0452169_00003916_13590_13811	Unknown	11	Unknown	Unknown	Unknown	Unknown	Unknown	Unknown	Unknown	Unknown	Unknown	Unknown	Unknown	Unknown	Unknown	Unknown	Unknown	Unknown	Unknown	unknown	Unknown	Unknown	Unknown	Unknown	root;Duplodnaviria;Heunggongvirae;Uroviricota;Caudoviricetes
Ga0452169_00003916	17982	Ga0452169_00003916_1468_1935	Unknown	11	Unknown	phrog_908	Ga0452169_00003916_1468_1935	45	0.236	7.49E-05	120	243	261	1	139	155	Bacteria:160	292	605	160	unknown	unknown	hypothetical protei...	PF11112.7 : PyocinActiva‚Ä¶	GO:0006355 regulation of‚Ä¶	unknown	root;Duplodnaviria;Heunggongvirae;Uroviricota;Caudoviricetes
Ga0452169_00003916	17982	Ga0452169_00003916_2493_2687	Unknown	11	Unknown	Unknown	Unknown	Unknown	Unknown	Unknown	Unknown	Unknown	Unknown	Unknown	Unknown	Unknown	Unknown	Unknown	Unknown	Unknown	Unknown	unknown	Unknown	Unknown	Unknown	Unknown	root;Duplodnaviria;Heunggongvirae;Uroviricota;Caudoviricetes
Ga0452169_00003916	17982	Ga0452169_00003916_6266_6694	Unknown	11	Unknown	Unknown	Unknown	Unknown	Unknown	Unknown	Unknown	Unknown	Unknown	Unknown	Unknown	Unknown	Unknown	Unknown	Unknown	Unknown	Unknown	unknown	Unknown	Unknown	Unknown	Unknown	root;Duplodnaviria;Heunggongvirae;Uroviricota;Caudoviricetes
Ga0452169_00003916	17982	Ga0452169_00003916_6834_7112	Unknown	11	Unknown	phrog_7707	Ga0452169_00003916_6834_7112	72	0.602	9.16E-16	4	61	95	3	61	92	Bacteria:15	81	95	15	unknown	unknown	hypothetical protei...	PF08274.11 : PhnA_Zn_Rib‚Ä¶	GO:0003677 DNA binding ;‚Ä¶	unknown	root;Duplodnaviria;Heunggongvirae;Uroviricota;Caudoviricetes
Ga0452169_00003916	17982	Ga0452169_00003916_7887_8189	Unknown	11	Unknown	Unknown	Unknown	Unknown	Unknown	Unknown	Unknown	Unknown	Unknown	Unknown	Unknown	Unknown	Unknown	Unknown	Unknown	Unknown	Unknown	unknown	Unknown	Unknown	Unknown	Unknown	root;Duplodnaviria;Heunggongvirae;Uroviricota;Caudoviricetes
Ga0452169_00004317	17312	Ga0452169_00004317_11971_12411	Unknown	11	Unknown	Unknown	Unknown	Unknown	Unknown	Unknown	Unknown	Unknown	Unknown	Unknown	Unknown	Unknown	Unknown	Unknown	Unknown	Unknown	Unknown	unknown	Unknown	Unknown	Unknown	Unknown	root;Duplodnaviria;Heunggongvirae;Uroviricota;Caudoviricetes
Ga0452169_00004317	17312	Ga0452169_00004317_12753_13124	Unknown	11	Unknown	Unknown	Unknown	Unknown	Unknown	Unknown	Unknown	Unknown	Unknown	Unknown	Unknown	Unknown	Unknown	Unknown	Unknown	Unknown	Unknown	unknown	Unknown	Unknown	Unknown	Unknown	root;Duplodnaviria;Heunggongvirae;Uroviricota;Caudoviricetes
Ga0452169_00004317	17312	Ga0452169_00004317_13124_13258	Unknown	11	Unknown	Unknown	Unknown	Unknown	Unknown	Unknown	Unknown	Unknown	Unknown	Unknown	Unknown	Unknown	Unknown	Unknown	Unknown	Unknown	Unknown	unknown	Unknown	Unknown	Unknown	Unknown	root;Duplodnaviria;Heunggongvirae;Uroviricota;Caudoviricetes
Ga0452169_00004317	17312	Ga0452169_00004317_13255_13554	Unknown	11	Unknown	Unknown	Unknown	Unknown	Unknown	Unknown	Unknown	Unknown	Unknown	Unknown	Unknown	Unknown	Unknown	Unknown	Unknown	Unknown	Unknown	unknown	Unknown	Unknown	Unknown	Unknown	root;Duplodnaviria;Heunggongvirae;Uroviricota;Caudoviricetes
Ga0452169_00004317	17312	Ga0452169_00004317_14330_14641	Unknown	11	Unknown	Unknown	Unknown	Unknown	Unknown	Unknown	Unknown	Unknown	Unknown	Unknown	Unknown	Unknown	Unknown	Unknown	Unknown	Unknown	Unknown	unknown	Unknown	Unknown	Unknown	Unknown	root;Duplodnaviria;Heunggongvirae;Uroviricota;Caudoviricetes
Ga0452169_00004317	17312	Ga0452169_00004317_59_1066	Unknown	11	Unknown	phrog_971	Ga0452169_00004317_59_1066	64	0.428	1.18E-09	396	471	1164	110	189	335	Bacteria:152	1174	2758	152	endolysin	lysis	tape measure protei...	PF06737.13 : Transglycos‚Ä¶	unknown	unknown	root;Duplodnaviria;Heunggongvirae;Uroviricota;Caudoviricetes
Ga0452169_00004317	17312	Ga0452169_00004317_8595_8876	Unknown	11	Unknown	Unknown	Unknown	Unknown	Unknown	Unknown	Unknown	Unknown	Unknown	Unknown	Unknown	Unknown	Unknown	Unknown	Unknown	Unknown	Unknown	unknown	Unknown	Unknown	Unknown	Unknown	root;Duplodnaviria;Heunggongvirae;Uroviricota;Caudoviricetes
Ga0452169_00004635	16855	Ga0452169_00004635_12648_12929	Unknown	11	Unknown	Unknown	Unknown	Unknown	Unknown	Unknown	Unknown	Unknown	Unknown	Unknown	Unknown	Unknown	Unknown	Unknown	Unknown	Unknown	Unknown	unknown	Unknown	Unknown	Unknown	Unknown	root;Duplodnaviria;Heunggongvirae;Uroviricota;Caudoviricetes
Ga0452169_00004635	16855	Ga0452169_00004635_12933_13346	Unknown	11	Unknown	Unknown	Unknown	Unknown	Unknown	Unknown	Unknown	Unknown	Unknown	Unknown	Unknown	Unknown	Unknown	Unknown	Unknown	Unknown	Unknown	unknown	Unknown	Unknown	Unknown	Unknown	root;Duplodnaviria;Heunggongvirae;Uroviricota;Caudoviricetes
Ga0452169_00004635	16855	Ga0452169_00004635_13350_13805	Unknown	11	Unknown	Unknown	Unknown	Unknown	Unknown	Unknown	Unknown	Unknown	Unknown	Unknown	Unknown	Unknown	Unknown	Unknown	Unknown	Unknown	Unknown	unknown	Unknown	Unknown	Unknown	Unknown	root;Duplodnaviria;Heunggongvirae;Uroviricota;Caudoviricetes
Ga0452169_00004635	16855	Ga0452169_00004635_14083_14421	Unknown	11	Unknown	Unknown	Unknown	Unknown	Unknown	Unknown	Unknown	Unknown	Unknown	Unknown	Unknown	Unknown	Unknown	Unknown	Unknown	Unknown	Unknown	unknown	Unknown	Unknown	Unknown	Unknown	root;Duplodnaviria;Heunggongvirae;Uroviricota;Caudoviricetes
Ga0452169_00004635	16855	Ga0452169_00004635_4323_4700	Unknown	11	Unknown	Unknown	Unknown	Unknown	Unknown	Unknown	Unknown	Unknown	Unknown	Unknown	Unknown	Unknown	Unknown	Unknown	Unknown	Unknown	Unknown	unknown	Unknown	Unknown	Unknown	Unknown	root;Duplodnaviria;Heunggongvirae;Uroviricota;Caudoviricetes
Ga0452169_00004635	16855	Ga0452169_00004635_5361_5711	Unknown	11	Unknown	phrog_4125	Ga0452169_00004635_5361_5711	85	0.418	7.72E-20	8	118	120	1	112	116	Bacteria:34	126	336	34	unknown	unknown	hypothetical protei...	unknown	unknown	unknown	root;Duplodnaviria;Heunggongvirae;Uroviricota;Caudoviricetes
Ga0452169_00004635	16855	Ga0452169_00004635_5708_5881	Unknown	11	Unknown	Unknown	Unknown	Unknown	Unknown	Unknown	Unknown	Unknown	Unknown	Unknown	Unknown	Unknown	Unknown	Unknown	Unknown	Unknown	Unknown	unknown	Unknown	Unknown	Unknown	Unknown	root;Duplodnaviria;Heunggongvirae;Uroviricota;Caudoviricetes
Ga0452169_00004635	16855	Ga0452169_00004635_5878_6360	Unknown	11	Unknown	Unknown	Unknown	Unknown	Unknown	Unknown	Unknown	Unknown	Unknown	Unknown	Unknown	Unknown	Unknown	Unknown	Unknown	Unknown	Unknown	unknown	Unknown	Unknown	Unknown	Unknown	root;Duplodnaviria;Heunggongvirae;Uroviricota;Caudoviricetes
Ga0452169_00005075	16310	Ga0452169_00005075_12099_12320	Unknown	11	Unknown	Unknown	Unknown	Unknown	Unknown	Unknown	Unknown	Unknown	Unknown	Unknown	Unknown	Unknown	Unknown	Unknown	Unknown	Unknown	Unknown	unknown	Unknown	Unknown	Unknown	Unknown	root;Duplodnaviria;Heunggongvirae;Uroviricota;Caudoviricetes
Ga0452169_00005075	16310	Ga0452169_00005075_12676_12960	Unknown	11	Unknown	Unknown	Unknown	Unknown	Unknown	Unknown	Unknown	Unknown	Unknown	Unknown	Unknown	Unknown	Unknown	Unknown	Unknown	Unknown	Unknown	unknown	Unknown	Unknown	Unknown	Unknown	root;Duplodnaviria;Heunggongvirae;Uroviricota;Caudoviricetes
Ga0452169_00005075	16310	Ga0452169_00005075_1341_1538	Unknown	11	Unknown	Unknown	Unknown	Unknown	Unknown	Unknown	Unknown	Unknown	Unknown	Unknown	Unknown	Unknown	Unknown	Unknown	Unknown	Unknown	Unknown	unknown	Unknown	Unknown	Unknown	Unknown	root;Duplodnaviria;Heunggongvirae;Uroviricota;Caudoviricetes
Ga0452169_00005075	16310	Ga0452169_00005075_13936_14685	Unknown	11	Unknown	Unknown	Unknown	Unknown	Unknown	Unknown	Unknown	Unknown	Unknown	Unknown	Unknown	Unknown	Unknown	Unknown	Unknown	Unknown	Unknown	unknown	Unknown	Unknown	Unknown	Unknown	root;Duplodnaviria;Heunggongvirae;Uroviricota;Caudoviricetes
Ga0452169_00005075	16310	Ga0452169_00005075_15845_16219	Unknown	11	Unknown	Unknown	Unknown	Unknown	Unknown	Unknown	Unknown	Unknown	Unknown	Unknown	Unknown	Unknown	Unknown	Unknown	Unknown	Unknown	Unknown	unknown	Unknown	Unknown	Unknown	Unknown	root;Duplodnaviria;Heunggongvirae;Uroviricota;Caudoviricetes
Ga0452169_00005075	16310	Ga0452169_00005075_2469_2873	Unknown	11	Unknown	phrog_10271	Ga0452169_00005075_2469_2873	61	0.311	6.59E-11	21	109	161	8	128	134	Bacteria:10	162	192	10	unknown	unknown	hypothetical protei...	PF07659.10 : DUF1599 ;	unknown	unknown	root;Duplodnaviria;Heunggongvirae;Uroviricota;Caudoviricetes
Ga0452169_00005075	16310	Ga0452169_00005075_5028_5222	Unknown	11	Unknown	Unknown	Unknown	Unknown	Unknown	Unknown	Unknown	Unknown	Unknown	Unknown	Unknown	Unknown	Unknown	Unknown	Unknown	Unknown	Unknown	unknown	Unknown	Unknown	Unknown	Unknown	root;Duplodnaviria;Heunggongvirae;Uroviricota;Caudoviricetes
Ga0452169_00005075	16310	Ga0452169_00005075_9207_9758	Unknown	11	Unknown	phrog_34140	Ga0452169_00005075_9207_9758	51	0.234	2.91E-07	16	177	178	20	122	183	Bacteria:2	182	196	2	unknown	unknown	hypothetical protei...	unknown	unknown	unknown	root;Duplodnaviria;Heunggongvirae;Uroviricota;Caudoviricetes
Ga0452169_00006519	14801	Ga0452169_00006519_14095_14472	Unknown	11	Unknown	Unknown	Unknown	Unknown	Unknown	Unknown	Unknown	Unknown	Unknown	Unknown	Unknown	Unknown	Unknown	Unknown	Unknown	Unknown	Unknown	unknown	Unknown	Unknown	Unknown	Unknown	root;Duplodnaviria;Heunggongvirae;Uroviricota;Caudoviricetes
Ga0452169_00006519	14801	Ga0452169_00006519_2186_2422	Unknown	11	Unknown	Unknown	Unknown	Unknown	Unknown	Unknown	Unknown	Unknown	Unknown	Unknown	Unknown	Unknown	Unknown	Unknown	Unknown	Unknown	Unknown	unknown	Unknown	Unknown	Unknown	Unknown	root;Duplodnaviria;Heunggongvirae;Uroviricota;Caudoviricetes
Ga0452169_00006519	14801	Ga0452169_00006519_3440_3649	Unknown	11	Unknown	Unknown	Unknown	Unknown	Unknown	Unknown	Unknown	Unknown	Unknown	Unknown	Unknown	Unknown	Unknown	Unknown	Unknown	Unknown	Unknown	unknown	Unknown	Unknown	Unknown	Unknown	root;Duplodnaviria;Heunggongvirae;Uroviricota;Caudoviricetes
Ga0452169_00006519	14801	Ga0452169_00006519_3630_3890	Unknown	11	Unknown	Unknown	Unknown	Unknown	Unknown	Unknown	Unknown	Unknown	Unknown	Unknown	Unknown	Unknown	Unknown	Unknown	Unknown	Unknown	Unknown	unknown	Unknown	Unknown	Unknown	Unknown	root;Duplodnaviria;Heunggongvirae;Uroviricota;Caudoviricetes
Ga0452169_00006519	14801	Ga0452169_00006519_480_836	Unknown	11	Unknown	Unknown	Unknown	Unknown	Unknown	Unknown	Unknown	Unknown	Unknown	Unknown	Unknown	Unknown	Unknown	Unknown	Unknown	Unknown	Unknown	unknown	Unknown	Unknown	Unknown	Unknown	root;Duplodnaviria;Heunggongvirae;Uroviricota;Caudoviricetes
Ga0452169_00006519	14801	Ga0452169_00006519_5292_5705	Unknown	11	Unknown	Unknown	Unknown	Unknown	Unknown	Unknown	Unknown	Unknown	Unknown	Unknown	Unknown	Unknown	Unknown	Unknown	Unknown	Unknown	Unknown	unknown	Unknown	Unknown	Unknown	Unknown	root;Duplodnaviria;Heunggongvirae;Uroviricota;Caudoviricetes
Ga0452169_00006519	14801	Ga0452169_00006519_6058_6288	Unknown	11	Unknown	Unknown	Unknown	Unknown	Unknown	Unknown	Unknown	Unknown	Unknown	Unknown	Unknown	Unknown	Unknown	Unknown	Unknown	Unknown	Unknown	unknown	Unknown	Unknown	Unknown	Unknown	root;Duplodnaviria;Heunggongvirae;Uroviricota;Caudoviricetes
Ga0452169_00006519	14801	Ga0452169_00006519_6693_6863	Unknown	11	Unknown	Unknown	Unknown	Unknown	Unknown	Unknown	Unknown	Unknown	Unknown	Unknown	Unknown	Unknown	Unknown	Unknown	Unknown	Unknown	Unknown	unknown	Unknown	Unknown	Unknown	Unknown	root;Duplodnaviria;Heunggongvirae;Uroviricota;Caudoviricetes
Ga0452169_00006519	14801	Ga0452169_00006519_6860_7024	Unknown	11	Unknown	Unknown	Unknown	Unknown	Unknown	Unknown	Unknown	Unknown	Unknown	Unknown	Unknown	Unknown	Unknown	Unknown	Unknown	Unknown	Unknown	unknown	Unknown	Unknown	Unknown	Unknown	root;Duplodnaviria;Heunggongvirae;Uroviricota;Caudoviricetes
Ga0452169_00006519	14801	Ga0452169_00006519_8370_8552	Unknown	11	Unknown	Unknown	Unknown	Unknown	Unknown	Unknown	Unknown	Unknown	Unknown	Unknown	Unknown	Unknown	Unknown	Unknown	Unknown	Unknown	Unknown	unknown	Unknown	Unknown	Unknown	Unknown	root;Duplodnaviria;Heunggongvirae;Uroviricota;Caudoviricetes
Ga0452169_00006781	14588	Ga0452169_00006781_1787_1909	Unknown	11	Unknown	Unknown	Unknown	Unknown	Unknown	Unknown	Unknown	Unknown	Unknown	Unknown	Unknown	Unknown	Unknown	Unknown	Unknown	Unknown	Unknown	unknown	Unknown	Unknown	Unknown	Unknown	root;Duplodnaviria;Heunggongvirae;Uroviricota;Caudoviricetes
Ga0452169_00006781	14588	Ga0452169_00006781_5288_5437	Unknown	11	Unknown	Unknown	Unknown	Unknown	Unknown	Unknown	Unknown	Unknown	Unknown	Unknown	Unknown	Unknown	Unknown	Unknown	Unknown	Unknown	Unknown	unknown	Unknown	Unknown	Unknown	Unknown	root;Duplodnaviria;Heunggongvirae;Uroviricota;Caudoviricetes
Ga0452169_00006781	14588	Ga0452169_00006781_5776_6168	Unknown	11	Unknown	Unknown	Unknown	Unknown	Unknown	Unknown	Unknown	Unknown	Unknown	Unknown	Unknown	Unknown	Unknown	Unknown	Unknown	Unknown	Unknown	unknown	Unknown	Unknown	Unknown	Unknown	root;Duplodnaviria;Heunggongvirae;Uroviricota;Caudoviricetes
Ga0452169_00006781	14588	Ga0452169_00006781_8743_9078	Unknown	11	Unknown	Unknown	Unknown	Unknown	Unknown	Unknown	Unknown	Unknown	Unknown	Unknown	Unknown	Unknown	Unknown	Unknown	Unknown	Unknown	Unknown	unknown	Unknown	Unknown	Unknown	Unknown	root;Duplodnaviria;Heunggongvirae;Uroviricota;Caudoviricetes
Ga0452169_00006781	14588	Ga0452169_00006781_9519_9866	Unknown	11	Unknown	Unknown	Unknown	Unknown	Unknown	Unknown	Unknown	Unknown	Unknown	Unknown	Unknown	Unknown	Unknown	Unknown	Unknown	Unknown	Unknown	unknown	Unknown	Unknown	Unknown	Unknown	root;Duplodnaviria;Heunggongvirae;Uroviricota;Caudoviricetes
Ga0452169_00006781	14588	Ga0452169_00006781_972_1406	Unknown	11	Unknown	Unknown	Unknown	Unknown	Unknown	Unknown	Unknown	Unknown	Unknown	Unknown	Unknown	Unknown	Unknown	Unknown	Unknown	Unknown	Unknown	unknown	Unknown	Unknown	Unknown	Unknown	root;Duplodnaviria;Heunggongvirae;Uroviricota;Caudoviricetes
Ga0452169_00006781	14588	Ga0452169_00006781_9894_10130	Unknown	11	Unknown	Unknown	Unknown	Unknown	Unknown	Unknown	Unknown	Unknown	Unknown	Unknown	Unknown	Unknown	Unknown	Unknown	Unknown	Unknown	Unknown	unknown	Unknown	Unknown	Unknown	Unknown	root;Duplodnaviria;Heunggongvirae;Uroviricota;Caudoviricetes
Ga0452169_00007845	13817	Ga0452169_00007845_126_410	Unknown	11	Unknown	Unknown	Unknown	Unknown	Unknown	Unknown	Unknown	Unknown	Unknown	Unknown	Unknown	Unknown	Unknown	Unknown	Unknown	Unknown	Unknown	unknown	Unknown	Unknown	Unknown	Unknown	root;Duplodnaviria;Heunggongvirae;Uroviricota;Caudoviricetes
Ga0452169_00007845	13817	Ga0452169_00007845_1589_2116	Unknown	11	Unknown	phrog_21516	Ga0452169_00007845_1589_2116	81	0.586	1.04E-16	34	102	252	2	70	175	Bacteria:4	254	262	4	unknown	unknown	unknown	PF05315.10 : ICEA ; PF0‚Ä¶	GO:0003676 nucleic acid ‚Ä¶	unknown	root;Duplodnaviria;Heunggongvirae;Uroviricota;Caudoviricetes
Ga0452169_00007845	13817	Ga0452169_00007845_2_82	Unknown	11	Unknown	Unknown	Unknown	Unknown	Unknown	Unknown	Unknown	Unknown	Unknown	Unknown	Unknown	Unknown	Unknown	Unknown	Unknown	Unknown	Unknown	unknown	Unknown	Unknown	Unknown	Unknown	root;Duplodnaviria;Heunggongvirae;Uroviricota;Caudoviricetes
Ga0452169_00007845	13817	Ga0452169_00007845_2204_2497	Unknown	11	Unknown	Unknown	Unknown	Unknown	Unknown	Unknown	Unknown	Unknown	Unknown	Unknown	Unknown	Unknown	Unknown	Unknown	Unknown	Unknown	Unknown	unknown	Unknown	Unknown	Unknown	Unknown	root;Duplodnaviria;Heunggongvirae;Uroviricota;Caudoviricetes
Ga0452169_00007845	13817	Ga0452169_00007845_2508_2771	Unknown	11	Unknown	Unknown	Unknown	Unknown	Unknown	Unknown	Unknown	Unknown	Unknown	Unknown	Unknown	Unknown	Unknown	Unknown	Unknown	Unknown	Unknown	unknown	Unknown	Unknown	Unknown	Unknown	root;Duplodnaviria;Heunggongvirae;Uroviricota;Caudoviricetes
Ga0452169_00007845	13817	Ga0452169_00007845_3004_3258	Unknown	11	Unknown	Unknown	Unknown	Unknown	Unknown	Unknown	Unknown	Unknown	Unknown	Unknown	Unknown	Unknown	Unknown	Unknown	Unknown	Unknown	Unknown	unknown	Unknown	Unknown	Unknown	Unknown	root;Duplodnaviria;Heunggongvirae;Uroviricota;Caudoviricetes
Ga0452169_00007845	13817	Ga0452169_00007845_425_655	Unknown	11	Unknown	Unknown	Unknown	Unknown	Unknown	Unknown	Unknown	Unknown	Unknown	Unknown	Unknown	Unknown	Unknown	Unknown	Unknown	Unknown	Unknown	unknown	Unknown	Unknown	Unknown	Unknown	root;Duplodnaviria;Heunggongvirae;Uroviricota;Caudoviricetes
Ga0452169_00007845	13817	Ga0452169_00007845_4316_4579	Unknown	11	Unknown	Unknown	Unknown	Unknown	Unknown	Unknown	Unknown	Unknown	Unknown	Unknown	Unknown	Unknown	Unknown	Unknown	Unknown	Unknown	Unknown	unknown	Unknown	Unknown	Unknown	Unknown	root;Duplodnaviria;Heunggongvirae;Uroviricota;Caudoviricetes
Ga0452169_00007845	13817	Ga0452169_00007845_4853_5134	Unknown	11	Unknown	Unknown	Unknown	Unknown	Unknown	Unknown	Unknown	Unknown	Unknown	Unknown	Unknown	Unknown	Unknown	Unknown	Unknown	Unknown	Unknown	unknown	Unknown	Unknown	Unknown	Unknown	root;Duplodnaviria;Heunggongvirae;Uroviricota;Caudoviricetes
Ga0452169_00007845	13817	Ga0452169_00007845_5423_5581	Unknown	11	Unknown	Unknown	Unknown	Unknown	Unknown	Unknown	Unknown	Unknown	Unknown	Unknown	Unknown	Unknown	Unknown	Unknown	Unknown	Unknown	Unknown	unknown	Unknown	Unknown	Unknown	Unknown	root;Duplodnaviria;Heunggongvirae;Uroviricota;Caudoviricetes
Ga0452169_00008586	13336	Ga0452169_00008586_3391_3513	Unknown	11	Unknown	Unknown	Unknown	Unknown	Unknown	Unknown	Unknown	Unknown	Unknown	Unknown	Unknown	Unknown	Unknown	Unknown	Unknown	Unknown	Unknown	unknown	Unknown	Unknown	Unknown	Unknown	root;Duplodnaviria;Heunggongvirae;Uroviricota;Caudoviricetes
Ga0452169_00008586	13336	Ga0452169_00008586_47_478	Unknown	11	Unknown	Unknown	Unknown	Unknown	Unknown	Unknown	Unknown	Unknown	Unknown	Unknown	Unknown	Unknown	Unknown	Unknown	Unknown	Unknown	Unknown	unknown	Unknown	Unknown	Unknown	Unknown	root;Duplodnaviria;Heunggongvirae;Uroviricota;Caudoviricetes
Ga0452169_00008586	13336	Ga0452169_00008586_492_755	Unknown	11	Unknown	Unknown	Unknown	Unknown	Unknown	Unknown	Unknown	Unknown	Unknown	Unknown	Unknown	Unknown	Unknown	Unknown	Unknown	Unknown	Unknown	unknown	Unknown	Unknown	Unknown	Unknown	root;Duplodnaviria;Heunggongvirae;Uroviricota;Caudoviricetes
Ga0452169_00008586	13336	Ga0452169_00008586_6066_6344	Unknown	11	Unknown	Unknown	Unknown	Unknown	Unknown	Unknown	Unknown	Unknown	Unknown	Unknown	Unknown	Unknown	Unknown	Unknown	Unknown	Unknown	Unknown	unknown	Unknown	Unknown	Unknown	Unknown	root;Duplodnaviria;Heunggongvirae;Uroviricota;Caudoviricetes
Ga0452169_00008586	13336	Ga0452169_00008586_7448_7885	Unknown	11	Unknown	Unknown	Unknown	Unknown	Unknown	Unknown	Unknown	Unknown	Unknown	Unknown	Unknown	Unknown	Unknown	Unknown	Unknown	Unknown	Unknown	unknown	Unknown	Unknown	Unknown	Unknown	root;Duplodnaviria;Heunggongvirae;Uroviricota;Caudoviricetes
Ga0452169_00008586	13336	Ga0452169_00008586_7896_8225	Unknown	11	Unknown	Unknown	Unknown	Unknown	Unknown	Unknown	Unknown	Unknown	Unknown	Unknown	Unknown	Unknown	Unknown	Unknown	Unknown	Unknown	Unknown	unknown	Unknown	Unknown	Unknown	Unknown	root;Duplodnaviria;Heunggongvirae;Uroviricota;Caudoviricetes
Ga0452169_00008586	13336	Ga0452169_00008586_8243_9259	Unknown	11	Unknown	Unknown	Unknown	Unknown	Unknown	Unknown	Unknown	Unknown	Unknown	Unknown	Unknown	Unknown	Unknown	Unknown	Unknown	Unknown	Unknown	unknown	Unknown	Unknown	Unknown	Unknown	root;Duplodnaviria;Heunggongvirae;Uroviricota;Caudoviricetes
Ga0452169_00008586	13336	Ga0452169_00008586_9276_9752	Unknown	11	Unknown	Unknown	Unknown	Unknown	Unknown	Unknown	Unknown	Unknown	Unknown	Unknown	Unknown	Unknown	Unknown	Unknown	Unknown	Unknown	Unknown	unknown	Unknown	Unknown	Unknown	Unknown	root;Duplodnaviria;Heunggongvirae;Uroviricota;Caudoviricetes
Ga0452169_00011884	11766	Ga0452169_00011884_10833_11345	Unknown	11	Unknown	Unknown	Unknown	Unknown	Unknown	Unknown	Unknown	Unknown	Unknown	Unknown	Unknown	Unknown	Unknown	Unknown	Unknown	Unknown	Unknown	unknown	Unknown	Unknown	Unknown	Unknown	root;Duplodnaviria;Heunggongvirae;Uroviricota;Caudoviricetes
Ga0452169_00011884	11766	Ga0452169_00011884_4439_4627	Unknown	11	Unknown	Unknown	Unknown	Unknown	Unknown	Unknown	Unknown	Unknown	Unknown	Unknown	Unknown	Unknown	Unknown	Unknown	Unknown	Unknown	Unknown	unknown	Unknown	Unknown	Unknown	Unknown	root;Duplodnaviria;Heunggongvirae;Uroviricota;Caudoviricetes
Ga0452169_00011884	11766	Ga0452169_00011884_6111_6683	Unknown	11	Unknown	Unknown	Unknown	Unknown	Unknown	Unknown	Unknown	Unknown	Unknown	Unknown	Unknown	Unknown	Unknown	Unknown	Unknown	Unknown	Unknown	unknown	Unknown	Unknown	Unknown	Unknown	root;Duplodnaviria;Heunggongvirae;Uroviricota;Caudoviricetes
Ga0452169_00011884	11766	Ga0452169_00011884_6767_7063	Unknown	11	Unknown	Unknown	Unknown	Unknown	Unknown	Unknown	Unknown	Unknown	Unknown	Unknown	Unknown	Unknown	Unknown	Unknown	Unknown	Unknown	Unknown	unknown	Unknown	Unknown	Unknown	Unknown	root;Duplodnaviria;Heunggongvirae;Uroviricota;Caudoviricetes
Ga0452169_00011884	11766	Ga0452169_00011884_7064_7300	Unknown	11	Unknown	Unknown	Unknown	Unknown	Unknown	Unknown	Unknown	Unknown	Unknown	Unknown	Unknown	Unknown	Unknown	Unknown	Unknown	Unknown	Unknown	unknown	Unknown	Unknown	Unknown	Unknown	root;Duplodnaviria;Heunggongvirae;Uroviricota;Caudoviricetes
Ga0452169_00011884	11766	Ga0452169_00011884_7297_7464	Unknown	11	Unknown	Unknown	Unknown	Unknown	Unknown	Unknown	Unknown	Unknown	Unknown	Unknown	Unknown	Unknown	Unknown	Unknown	Unknown	Unknown	Unknown	unknown	Unknown	Unknown	Unknown	Unknown	root;Duplodnaviria;Heunggongvirae;Uroviricota;Caudoviricetes
Ga0452169_00011884	11766	Ga0452169_00011884_7451_7816	Unknown	11	Unknown	Unknown	Unknown	Unknown	Unknown	Unknown	Unknown	Unknown	Unknown	Unknown	Unknown	Unknown	Unknown	Unknown	Unknown	Unknown	Unknown	unknown	Unknown	Unknown	Unknown	Unknown	root;Duplodnaviria;Heunggongvirae;Uroviricota;Caudoviricetes
Ga0452169_00011884	11766	Ga0452169_00011884_7809_9083	Unknown	11	Unknown	phrog_5931	Ga0452169_00011884_7809_9083	101	0.275	8.42E-23	28	272	303	127	378	424	Bacteria:21	295	456	21	unknown	unknown	hypothetical protei...	PF02195.17 : ParBc ; PF‚Ä¶	unknown	unknown	root;Duplodnaviria;Heunggongvirae;Uroviricota;Caudoviricetes
Ga0452169_00011884	11766	Ga0452169_00011884_9080_9622	Unknown	11	Unknown	Unknown	Unknown	Unknown	Unknown	Unknown	Unknown	Unknown	Unknown	Unknown	Unknown	Unknown	Unknown	Unknown	Unknown	Unknown	Unknown	unknown	Unknown	Unknown	Unknown	Unknown	root;Duplodnaviria;Heunggongvirae;Uroviricota;Caudoviricetes
Ga0452169_00011884	11766	Ga0452169_00011884_9607_9789	Unknown	11	Unknown	Unknown	Unknown	Unknown	Unknown	Unknown	Unknown	Unknown	Unknown	Unknown	Unknown	Unknown	Unknown	Unknown	Unknown	Unknown	Unknown	unknown	Unknown	Unknown	Unknown	Unknown	root;Duplodnaviria;Heunggongvirae;Uroviricota;Caudoviricetes
Ga0452169_00011884	11766	Ga0452169_00011884_9915_10238	Unknown	11	Unknown	Unknown	Unknown	Unknown	Unknown	Unknown	Unknown	Unknown	Unknown	Unknown	Unknown	Unknown	Unknown	Unknown	Unknown	Unknown	Unknown	unknown	Unknown	Unknown	Unknown	Unknown	root;Duplodnaviria;Heunggongvirae;Uroviricota;Caudoviricetes
Ga0452169_00012865	11410	Ga0452169_00012865_2111_2425	Unknown	11	Unknown	Unknown	Unknown	Unknown	Unknown	Unknown	Unknown	Unknown	Unknown	Unknown	Unknown	Unknown	Unknown	Unknown	Unknown	Unknown	Unknown	unknown	Unknown	Unknown	Unknown	Unknown	root;Duplodnaviria;Heunggongvirae;Uroviricota;Caudoviricetes
Ga0452169_00012865	11410	Ga0452169_00012865_3895_4281	Unknown	11	Unknown	Unknown	Unknown	Unknown	Unknown	Unknown	Unknown	Unknown	Unknown	Unknown	Unknown	Unknown	Unknown	Unknown	Unknown	Unknown	Unknown	unknown	Unknown	Unknown	Unknown	Unknown	root;Duplodnaviria;Heunggongvirae;Uroviricota;Caudoviricetes
Ga0452169_00012865	11410	Ga0452169_00012865_4924_5241	Unknown	11	Unknown	Unknown	Unknown	Unknown	Unknown	Unknown	Unknown	Unknown	Unknown	Unknown	Unknown	Unknown	Unknown	Unknown	Unknown	Unknown	Unknown	unknown	Unknown	Unknown	Unknown	Unknown	root;Duplodnaviria;Heunggongvirae;Uroviricota;Caudoviricetes
Ga0452169_00012865	11410	Ga0452169_00012865_5300_6010	Unknown	11	Unknown	Unknown	Unknown	Unknown	Unknown	Unknown	Unknown	Unknown	Unknown	Unknown	Unknown	Unknown	Unknown	Unknown	Unknown	Unknown	Unknown	unknown	Unknown	Unknown	Unknown	Unknown	root;Duplodnaviria;Heunggongvirae;Uroviricota;Caudoviricetes
Ga0452169_00012865	11410	Ga0452169_00012865_6817_6963	Unknown	11	Unknown	Unknown	Unknown	Unknown	Unknown	Unknown	Unknown	Unknown	Unknown	Unknown	Unknown	Unknown	Unknown	Unknown	Unknown	Unknown	Unknown	unknown	Unknown	Unknown	Unknown	Unknown	root;Duplodnaviria;Heunggongvirae;Uroviricota;Caudoviricetes
Ga0452169_00012865	11410	Ga0452169_00012865_6977_7303	Unknown	11	Unknown	Unknown	Unknown	Unknown	Unknown	Unknown	Unknown	Unknown	Unknown	Unknown	Unknown	Unknown	Unknown	Unknown	Unknown	Unknown	Unknown	unknown	Unknown	Unknown	Unknown	Unknown	root;Duplodnaviria;Heunggongvirae;Uroviricota;Caudoviricetes
Ga0452169_00012865	11410	Ga0452169_00012865_7938_8039	Unknown	11	Unknown	Unknown	Unknown	Unknown	Unknown	Unknown	Unknown	Unknown	Unknown	Unknown	Unknown	Unknown	Unknown	Unknown	Unknown	Unknown	Unknown	unknown	Unknown	Unknown	Unknown	Unknown	root;Duplodnaviria;Heunggongvirae;Uroviricota;Caudoviricetes
Ga0452169_00012865	11410	Ga0452169_00012865_9403_9720	Unknown	11	Unknown	Unknown	Unknown	Unknown	Unknown	Unknown	Unknown	Unknown	Unknown	Unknown	Unknown	Unknown	Unknown	Unknown	Unknown	Unknown	Unknown	unknown	Unknown	Unknown	Unknown	Unknown	root;Duplodnaviria;Heunggongvirae;Uroviricota;Caudoviricetes
Ga0452169_00012865	11410	Ga0452169_00012865_9717_9947	Unknown	11	Unknown	Unknown	Unknown	Unknown	Unknown	Unknown	Unknown	Unknown	Unknown	Unknown	Unknown	Unknown	Unknown	Unknown	Unknown	Unknown	Unknown	unknown	Unknown	Unknown	Unknown	Unknown	root;Duplodnaviria;Heunggongvirae;Uroviricota;Caudoviricetes
Ga0452169_00013285	11268	Ga0452169_00013285_11051_11251	Unknown	11	Unknown	Unknown	Unknown	Unknown	Unknown	Unknown	Unknown	Unknown	Unknown	Unknown	Unknown	Unknown	Unknown	Unknown	Unknown	Unknown	Unknown	unknown	Unknown	Unknown	Unknown	Unknown	root;Duplodnaviria;Heunggongvirae;Uroviricota;Caudoviricetes
Ga0452169_00013285	11268	Ga0452169_00013285_1222_1662	Unknown	11	Unknown	Unknown	Unknown	Unknown	Unknown	Unknown	Unknown	Unknown	Unknown	Unknown	Unknown	Unknown	Unknown	Unknown	Unknown	Unknown	Unknown	unknown	Unknown	Unknown	Unknown	Unknown	root;Duplodnaviria;Heunggongvirae;Uroviricota;Caudoviricetes
Ga0452169_00013285	11268	Ga0452169_00013285_4094_4543	Unknown	11	Unknown	Unknown	Unknown	Unknown	Unknown	Unknown	Unknown	Unknown	Unknown	Unknown	Unknown	Unknown	Unknown	Unknown	Unknown	Unknown	Unknown	unknown	Unknown	Unknown	Unknown	Unknown	root;Duplodnaviria;Heunggongvirae;Uroviricota;Caudoviricetes
Ga0452169_00013285	11268	Ga0452169_00013285_5316_5633	Unknown	11	Unknown	Unknown	Unknown	Unknown	Unknown	Unknown	Unknown	Unknown	Unknown	Unknown	Unknown	Unknown	Unknown	Unknown	Unknown	Unknown	Unknown	unknown	Unknown	Unknown	Unknown	Unknown	root;Duplodnaviria;Heunggongvirae;Uroviricota;Caudoviricetes
Ga0452169_00013285	11268	Ga0452169_00013285_8494_8850	Unknown	11	Unknown	Unknown	Unknown	Unknown	Unknown	Unknown	Unknown	Unknown	Unknown	Unknown	Unknown	Unknown	Unknown	Unknown	Unknown	Unknown	Unknown	unknown	Unknown	Unknown	Unknown	Unknown	root;Duplodnaviria;Heunggongvirae;Uroviricota;Caudoviricetes
Ga0452169_00013285	11268	Ga0452169_00013285_8934_9212	Unknown	11	Unknown	Unknown	Unknown	Unknown	Unknown	Unknown	Unknown	Unknown	Unknown	Unknown	Unknown	Unknown	Unknown	Unknown	Unknown	Unknown	Unknown	unknown	Unknown	Unknown	Unknown	Unknown	root;Duplodnaviria;Heunggongvirae;Uroviricota;Caudoviricetes
Ga0452169_00013614	11163	Ga0452169_00013614_10268_10474	Unknown	11	Unknown	Unknown	Unknown	Unknown	Unknown	Unknown	Unknown	Unknown	Unknown	Unknown	Unknown	Unknown	Unknown	Unknown	Unknown	Unknown	Unknown	unknown	Unknown	Unknown	Unknown	Unknown	Unknown
Ga0452169_00013614	11163	Ga0452169_00013614_10910_11086	Unknown	11	Unknown	Unknown	Unknown	Unknown	Unknown	Unknown	Unknown	Unknown	Unknown	Unknown	Unknown	Unknown	Unknown	Unknown	Unknown	Unknown	Unknown	unknown	Unknown	Unknown	Unknown	Unknown	Unknown
Ga0452169_00013614	11163	Ga0452169_00013614_11004_11108	Unknown	11	Unknown	Unknown	Unknown	Unknown	Unknown	Unknown	Unknown	Unknown	Unknown	Unknown	Unknown	Unknown	Unknown	Unknown	Unknown	Unknown	Unknown	unknown	Unknown	Unknown	Unknown	Unknown	Unknown
Ga0452169_00013614	11163	Ga0452169_00013614_2827_3261	Unknown	11	Unknown	Unknown	Unknown	Unknown	Unknown	Unknown	Unknown	Unknown	Unknown	Unknown	Unknown	Unknown	Unknown	Unknown	Unknown	Unknown	Unknown	unknown	Unknown	Unknown	Unknown	Unknown	Unknown
Ga0452169_00013614	11163	Ga0452169_00013614_3446_3979	Unknown	11	Unknown	Unknown	Unknown	Unknown	Unknown	Unknown	Unknown	Unknown	Unknown	Unknown	Unknown	Unknown	Unknown	Unknown	Unknown	Unknown	Unknown	unknown	Unknown	Unknown	Unknown	Unknown	Unknown
Ga0452169_00013614	11163	Ga0452169_00013614_4852_5265	Unknown	11	Unknown	Unknown	Unknown	Unknown	Unknown	Unknown	Unknown	Unknown	Unknown	Unknown	Unknown	Unknown	Unknown	Unknown	Unknown	Unknown	Unknown	unknown	Unknown	Unknown	Unknown	Unknown	Unknown
Ga0452169_00013614	11163	Ga0452169_00013614_5834_6088	Unknown	11	Unknown	phrog_9201	Ga0452169_00013614_5834_6088	43	0.455	2.36E-06	6	52	54	3	50	84	Bacteria:12	60	80	12	unknown	unknown	hypothetical protei...	unknown	unknown	unknown	Unknown
Ga0452169_00013614	11163	Ga0452169_00013614_6421_6618	Unknown	11	Unknown	Unknown	Unknown	Unknown	Unknown	Unknown	Unknown	Unknown	Unknown	Unknown	Unknown	Unknown	Unknown	Unknown	Unknown	Unknown	Unknown	unknown	Unknown	Unknown	Unknown	Unknown	Unknown
Ga0452169_00013614	11163	Ga0452169_00013614_7013_7303	Unknown	11	Unknown	Unknown	Unknown	Unknown	Unknown	Unknown	Unknown	Unknown	Unknown	Unknown	Unknown	Unknown	Unknown	Unknown	Unknown	Unknown	Unknown	unknown	Unknown	Unknown	Unknown	Unknown	Unknown
Ga0452169_00013614	11163	Ga0452169_00013614_742_993	Unknown	11	Unknown	Unknown	Unknown	Unknown	Unknown	Unknown	Unknown	Unknown	Unknown	Unknown	Unknown	Unknown	Unknown	Unknown	Unknown	Unknown	Unknown	unknown	Unknown	Unknown	Unknown	Unknown	Unknown
Ga0452169_00014551	10906	Ga0452169_00014551_1591_1875	Unknown	11	Unknown	Unknown	Unknown	Unknown	Unknown	Unknown	Unknown	Unknown	Unknown	Unknown	Unknown	Unknown	Unknown	Unknown	Unknown	Unknown	Unknown	unknown	Unknown	Unknown	Unknown	Unknown	root;Duplodnaviria;Heunggongvirae;Uroviricota;Caudoviricetes
Ga0452169_00014551	10906	Ga0452169_00014551_2389_2823	Unknown	11	Unknown	phrog_3754	Ga0452169_00014551_2389_2823	44	0.259	1.77E-05	21	125	144	19	134	144	Bacteria:38	146	204	38	unknown	unknown	hypothetical protei...	unknown	unknown	unknown	root;Duplodnaviria;Heunggongvirae;Uroviricota;Caudoviricetes
Ga0452169_00014551	10906	Ga0452169_00014551_2820_3200	Unknown	11	Unknown	Unknown	Unknown	Unknown	Unknown	Unknown	Unknown	Unknown	Unknown	Unknown	Unknown	Unknown	Unknown	Unknown	Unknown	Unknown	Unknown	unknown	Unknown	Unknown	Unknown	Unknown	root;Duplodnaviria;Heunggongvirae;Uroviricota;Caudoviricetes
Ga0452169_00014551	10906	Ga0452169_00014551_4016_4207	Unknown	11	Unknown	Unknown	Unknown	Unknown	Unknown	Unknown	Unknown	Unknown	Unknown	Unknown	Unknown	Unknown	Unknown	Unknown	Unknown	Unknown	Unknown	unknown	Unknown	Unknown	Unknown	Unknown	root;Duplodnaviria;Heunggongvirae;Uroviricota;Caudoviricetes
Ga0452169_00014551	10906	Ga0452169_00014551_4328_4822	Unknown	11	Unknown	phrog_2164	Ga0452169_00014551_4328_4822	80	0.35	2.99E-17	18	146	171	14	148	164	Bacteria:69;Archaea:1	136	248	70	unknown	unknown	hypothetical protei...	unknown	unknown	unknown	root;Duplodnaviria;Heunggongvirae;Uroviricota;Caudoviricetes
Ga0452169_00014551	10906	Ga0452169_00014551_5100_5405	Unknown	11	Unknown	Unknown	Unknown	Unknown	Unknown	Unknown	Unknown	Unknown	Unknown	Unknown	Unknown	Unknown	Unknown	Unknown	Unknown	Unknown	Unknown	unknown	Unknown	Unknown	Unknown	Unknown	root;Duplodnaviria;Heunggongvirae;Uroviricota;Caudoviricetes
Ga0452169_00014551	10906	Ga0452169_00014551_764_1186	Unknown	11	Unknown	Unknown	Unknown	Unknown	Unknown	Unknown	Unknown	Unknown	Unknown	Unknown	Unknown	Unknown	Unknown	Unknown	Unknown	Unknown	Unknown	unknown	Unknown	Unknown	Unknown	Unknown	root;Duplodnaviria;Heunggongvirae;Uroviricota;Caudoviricetes
Ga0452169_00014551	10906	Ga0452169_00014551_9271_9432	Unknown	11	Unknown	Unknown	Unknown	Unknown	Unknown	Unknown	Unknown	Unknown	Unknown	Unknown	Unknown	Unknown	Unknown	Unknown	Unknown	Unknown	Unknown	unknown	Unknown	Unknown	Unknown	Unknown	root;Duplodnaviria;Heunggongvirae;Uroviricota;Caudoviricetes
Ga0452169_00015479	10658	Ga0452169_00015479_124_378	Unknown	11	Unknown	Unknown	Unknown	Unknown	Unknown	Unknown	Unknown	Unknown	Unknown	Unknown	Unknown	Unknown	Unknown	Unknown	Unknown	Unknown	Unknown	unknown	Unknown	Unknown	Unknown	Unknown	root;Duplodnaviria;Heunggongvirae;Uroviricota;Caudoviricetes
Ga0452169_00015479	10658	Ga0452169_00015479_1562_1714	Unknown	11	Unknown	Unknown	Unknown	Unknown	Unknown	Unknown	Unknown	Unknown	Unknown	Unknown	Unknown	Unknown	Unknown	Unknown	Unknown	Unknown	Unknown	unknown	Unknown	Unknown	Unknown	Unknown	root;Duplodnaviria;Heunggongvirae;Uroviricota;Caudoviricetes
Ga0452169_00015479	10658	Ga0452169_00015479_2_127	Unknown	11	Unknown	Unknown	Unknown	Unknown	Unknown	Unknown	Unknown	Unknown	Unknown	Unknown	Unknown	Unknown	Unknown	Unknown	Unknown	Unknown	Unknown	unknown	Unknown	Unknown	Unknown	Unknown	root;Duplodnaviria;Heunggongvirae;Uroviricota;Caudoviricetes
Ga0452169_00015479	10658	Ga0452169_00015479_378_662	Unknown	11	Unknown	Unknown	Unknown	Unknown	Unknown	Unknown	Unknown	Unknown	Unknown	Unknown	Unknown	Unknown	Unknown	Unknown	Unknown	Unknown	Unknown	unknown	Unknown	Unknown	Unknown	Unknown	root;Duplodnaviria;Heunggongvirae;Uroviricota;Caudoviricetes
Ga0452169_00015479	10658	Ga0452169_00015479_4538_4819	Unknown	11	Unknown	Unknown	Unknown	Unknown	Unknown	Unknown	Unknown	Unknown	Unknown	Unknown	Unknown	Unknown	Unknown	Unknown	Unknown	Unknown	Unknown	unknown	Unknown	Unknown	Unknown	Unknown	root;Duplodnaviria;Heunggongvirae;Uroviricota;Caudoviricetes
Ga0452169_00015479	10658	Ga0452169_00015479_4816_5043	Unknown	11	Unknown	Unknown	Unknown	Unknown	Unknown	Unknown	Unknown	Unknown	Unknown	Unknown	Unknown	Unknown	Unknown	Unknown	Unknown	Unknown	Unknown	unknown	Unknown	Unknown	Unknown	Unknown	root;Duplodnaviria;Heunggongvirae;Uroviricota;Caudoviricetes
Ga0452169_00015479	10658	Ga0452169_00015479_5055_5432	Unknown	11	Unknown	Unknown	Unknown	Unknown	Unknown	Unknown	Unknown	Unknown	Unknown	Unknown	Unknown	Unknown	Unknown	Unknown	Unknown	Unknown	Unknown	unknown	Unknown	Unknown	Unknown	Unknown	root;Duplodnaviria;Heunggongvirae;Uroviricota;Caudoviricetes
Ga0452169_00015479	10658	Ga0452169_00015479_6851_7006	Unknown	11	Unknown	Unknown	Unknown	Unknown	Unknown	Unknown	Unknown	Unknown	Unknown	Unknown	Unknown	Unknown	Unknown	Unknown	Unknown	Unknown	Unknown	unknown	Unknown	Unknown	Unknown	Unknown	root;Duplodnaviria;Heunggongvirae;Uroviricota;Caudoviricetes
Ga0452169_00015479	10658	Ga0452169_00015479_7381_7662	Unknown	11	Unknown	Unknown	Unknown	Unknown	Unknown	Unknown	Unknown	Unknown	Unknown	Unknown	Unknown	Unknown	Unknown	Unknown	Unknown	Unknown	Unknown	unknown	Unknown	Unknown	Unknown	Unknown	root;Duplodnaviria;Heunggongvirae;Uroviricota;Caudoviricetes
Ga0452169_00015479	10658	Ga0452169_00015479_8329_8832	Unknown	11	Unknown	Unknown	Unknown	Unknown	Unknown	Unknown	Unknown	Unknown	Unknown	Unknown	Unknown	Unknown	Unknown	Unknown	Unknown	Unknown	Unknown	unknown	Unknown	Unknown	Unknown	Unknown	root;Duplodnaviria;Heunggongvirae;Uroviricota;Caudoviricetes
Ga0452169_00015941	10546	Ga0452169_00015941_10225_10437	Unknown	11	Unknown	Unknown	Unknown	Unknown	Unknown	Unknown	Unknown	Unknown	Unknown	Unknown	Unknown	Unknown	Unknown	Unknown	Unknown	Unknown	Unknown	unknown	Unknown	Unknown	Unknown	Unknown	root;Duplodnaviria;Heunggongvirae;Uroviricota;Caudoviricetes
Ga0452169_00015941	10546	Ga0452169_00015941_1468_1674	Unknown	11	Unknown	Unknown	Unknown	Unknown	Unknown	Unknown	Unknown	Unknown	Unknown	Unknown	Unknown	Unknown	Unknown	Unknown	Unknown	Unknown	Unknown	unknown	Unknown	Unknown	Unknown	Unknown	root;Duplodnaviria;Heunggongvirae;Uroviricota;Caudoviricetes
Ga0452169_00015941	10546	Ga0452169_00015941_2722_2958	Unknown	11	Unknown	Unknown	Unknown	Unknown	Unknown	Unknown	Unknown	Unknown	Unknown	Unknown	Unknown	Unknown	Unknown	Unknown	Unknown	Unknown	Unknown	unknown	Unknown	Unknown	Unknown	Unknown	root;Duplodnaviria;Heunggongvirae;Uroviricota;Caudoviricetes
Ga0452169_00015941	10546	Ga0452169_00015941_3054_3578	Unknown	11	Unknown	Unknown	Unknown	Unknown	Unknown	Unknown	Unknown	Unknown	Unknown	Unknown	Unknown	Unknown	Unknown	Unknown	Unknown	Unknown	Unknown	unknown	Unknown	Unknown	Unknown	Unknown	root;Duplodnaviria;Heunggongvirae;Uroviricota;Caudoviricetes
Ga0452169_00015941	10546	Ga0452169_00015941_3618_3797	Unknown	11	Unknown	Unknown	Unknown	Unknown	Unknown	Unknown	Unknown	Unknown	Unknown	Unknown	Unknown	Unknown	Unknown	Unknown	Unknown	Unknown	Unknown	unknown	Unknown	Unknown	Unknown	Unknown	root;Duplodnaviria;Heunggongvirae;Uroviricota;Caudoviricetes
Ga0452169_00015941	10546	Ga0452169_00015941_3791_3967	Unknown	11	Unknown	Unknown	Unknown	Unknown	Unknown	Unknown	Unknown	Unknown	Unknown	Unknown	Unknown	Unknown	Unknown	Unknown	Unknown	Unknown	Unknown	unknown	Unknown	Unknown	Unknown	Unknown	root;Duplodnaviria;Heunggongvirae;Uroviricota;Caudoviricetes
Ga0452169_00015941	10546	Ga0452169_00015941_4105_4239	Unknown	11	Unknown	Unknown	Unknown	Unknown	Unknown	Unknown	Unknown	Unknown	Unknown	Unknown	Unknown	Unknown	Unknown	Unknown	Unknown	Unknown	Unknown	unknown	Unknown	Unknown	Unknown	Unknown	root;Duplodnaviria;Heunggongvirae;Uroviricota;Caudoviricetes
Ga0452169_00015941	10546	Ga0452169_00015941_4895_5026	Unknown	11	Unknown	Unknown	Unknown	Unknown	Unknown	Unknown	Unknown	Unknown	Unknown	Unknown	Unknown	Unknown	Unknown	Unknown	Unknown	Unknown	Unknown	unknown	Unknown	Unknown	Unknown	Unknown	root;Duplodnaviria;Heunggongvirae;Uroviricota;Caudoviricetes
Ga0452169_00015941	10546	Ga0452169_00015941_9860_10228	Unknown	11	Unknown	Unknown	Unknown	Unknown	Unknown	Unknown	Unknown	Unknown	Unknown	Unknown	Unknown	Unknown	Unknown	Unknown	Unknown	Unknown	Unknown	unknown	Unknown	Unknown	Unknown	Unknown	root;Duplodnaviria;Heunggongvirae;Uroviricota;Caudoviricetes
Ga0452169_00017601	10150	Ga0452169_00017601_1342_1731	Unknown	11	Unknown	Unknown	Unknown	Unknown	Unknown	Unknown	Unknown	Unknown	Unknown	Unknown	Unknown	Unknown	Unknown	Unknown	Unknown	Unknown	Unknown	unknown	Unknown	Unknown	Unknown	Unknown	root;Duplodnaviria;Heunggongvirae;Uroviricota;Caudoviricetes
Ga0452169_00017601	10150	Ga0452169_00017601_1881_2897	Unknown	11	Unknown	Unknown	Unknown	Unknown	Unknown	Unknown	Unknown	Unknown	Unknown	Unknown	Unknown	Unknown	Unknown	Unknown	Unknown	Unknown	Unknown	unknown	Unknown	Unknown	Unknown	Unknown	root;Duplodnaviria;Heunggongvirae;Uroviricota;Caudoviricetes
Ga0452169_00017601	10150	Ga0452169_00017601_5219_5584	Unknown	11	Unknown	Unknown	Unknown	Unknown	Unknown	Unknown	Unknown	Unknown	Unknown	Unknown	Unknown	Unknown	Unknown	Unknown	Unknown	Unknown	Unknown	unknown	Unknown	Unknown	Unknown	Unknown	root;Duplodnaviria;Heunggongvirae;Uroviricota;Caudoviricetes
Ga0452169_00017601	10150	Ga0452169_00017601_7897_9150	Unknown	11	Unknown	Unknown	Unknown	Unknown	Unknown	Unknown	Unknown	Unknown	Unknown	Unknown	Unknown	Unknown	Unknown	Unknown	Unknown	Unknown	Unknown	unknown	Unknown	Unknown	Unknown	Unknown	root;Duplodnaviria;Heunggongvirae;Uroviricota;Caudoviricetes
Ga0452169_00017601	10150	Ga0452169_00017601_9394_9570	Unknown	11	Unknown	phrog_6247	Ga0452169_00017601_9394_9570	78	0.714	3.27E-15	209	260	292	0	51	58	Bacteria:18;Archaea:1	304	397	19	DNA topoisomerase	DNA, RNA and nucleotide metabolism	hypothetical protei...	PF09664.9 : DUF2399 ; P‚Ä¶	GO:0005694 chromosome ; ‚Ä¶	unknown	root;Duplodnaviria;Heunggongvirae;Uroviricota;Caudoviricetes
Ga0452169_00023424	9099	Ga0452169_00023424_2597_3097	Unknown	11	Unknown	Unknown	Unknown	Unknown	Unknown	Unknown	Unknown	Unknown	Unknown	Unknown	Unknown	Unknown	Unknown	Unknown	Unknown	Unknown	Unknown	unknown	Unknown	Unknown	Unknown	Unknown	root;Duplodnaviria;Heunggongvirae;Uroviricota;Caudoviricetes
Ga0452169_00023424	9099	Ga0452169_00023424_4370_4558	Unknown	11	Unknown	Unknown	Unknown	Unknown	Unknown	Unknown	Unknown	Unknown	Unknown	Unknown	Unknown	Unknown	Unknown	Unknown	Unknown	Unknown	Unknown	unknown	Unknown	Unknown	Unknown	Unknown	root;Duplodnaviria;Heunggongvirae;Uroviricota;Caudoviricetes
Ga0452169_00023424	9099	Ga0452169_00023424_4567_5028	Unknown	11	Unknown	Unknown	Unknown	Unknown	Unknown	Unknown	Unknown	Unknown	Unknown	Unknown	Unknown	Unknown	Unknown	Unknown	Unknown	Unknown	Unknown	unknown	Unknown	Unknown	Unknown	Unknown	root;Duplodnaviria;Heunggongvirae;Uroviricota;Caudoviricetes
Ga0452169_00023424	9099	Ga0452169_00023424_5598_6050	Unknown	11	Unknown	Unknown	Unknown	Unknown	Unknown	Unknown	Unknown	Unknown	Unknown	Unknown	Unknown	Unknown	Unknown	Unknown	Unknown	Unknown	Unknown	unknown	Unknown	Unknown	Unknown	Unknown	root;Duplodnaviria;Heunggongvirae;Uroviricota;Caudoviricetes
Ga0452169_00023424	9099	Ga0452169_00023424_6069_6332	Unknown	11	Unknown	Unknown	Unknown	Unknown	Unknown	Unknown	Unknown	Unknown	Unknown	Unknown	Unknown	Unknown	Unknown	Unknown	Unknown	Unknown	Unknown	unknown	Unknown	Unknown	Unknown	Unknown	root;Duplodnaviria;Heunggongvirae;Uroviricota;Caudoviricetes
Ga0452169_00023424	9099	Ga0452169_00023424_7340_7771	Unknown	11	Unknown	Unknown	Unknown	Unknown	Unknown	Unknown	Unknown	Unknown	Unknown	Unknown	Unknown	Unknown	Unknown	Unknown	Unknown	Unknown	Unknown	unknown	Unknown	Unknown	Unknown	Unknown	root;Duplodnaviria;Heunggongvirae;Uroviricota;Caudoviricetes
Ga0452169_00023424	9099	Ga0452169_00023424_8883_9050	Unknown	11	Unknown	Unknown	Unknown	Unknown	Unknown	Unknown	Unknown	Unknown	Unknown	Unknown	Unknown	Unknown	Unknown	Unknown	Unknown	Unknown	Unknown	unknown	Unknown	Unknown	Unknown	Unknown	root;Duplodnaviria;Heunggongvirae;Uroviricota;Caudoviricetes
Ga0452169_00024054	9007	Ga0452169_00024054_1874_2200	Unknown	11	Unknown	Unknown	Unknown	Unknown	Unknown	Unknown	Unknown	Unknown	Unknown	Unknown	Unknown	Unknown	Unknown	Unknown	Unknown	Unknown	Unknown	unknown	Unknown	Unknown	Unknown	Unknown	root;Duplodnaviria;Heunggongvirae;Uroviricota;Caudoviricetes
Ga0452169_00024054	9007	Ga0452169_00024054_2_310	Unknown	11	Unknown	Unknown	Unknown	Unknown	Unknown	Unknown	Unknown	Unknown	Unknown	Unknown	Unknown	Unknown	Unknown	Unknown	Unknown	Unknown	Unknown	unknown	Unknown	Unknown	Unknown	Unknown	root;Duplodnaviria;Heunggongvirae;Uroviricota;Caudoviricetes
Ga0452169_00024054	9007	Ga0452169_00024054_2203_2535	Unknown	11	Unknown	Unknown	Unknown	Unknown	Unknown	Unknown	Unknown	Unknown	Unknown	Unknown	Unknown	Unknown	Unknown	Unknown	Unknown	Unknown	Unknown	unknown	Unknown	Unknown	Unknown	Unknown	root;Duplodnaviria;Heunggongvirae;Uroviricota;Caudoviricetes
Ga0452169_00024054	9007	Ga0452169_00024054_2592_2726	Unknown	11	Unknown	Unknown	Unknown	Unknown	Unknown	Unknown	Unknown	Unknown	Unknown	Unknown	Unknown	Unknown	Unknown	Unknown	Unknown	Unknown	Unknown	unknown	Unknown	Unknown	Unknown	Unknown	root;Duplodnaviria;Heunggongvirae;Uroviricota;Caudoviricetes
Ga0452169_00024054	9007	Ga0452169_00024054_3711_3857	Unknown	11	Unknown	Unknown	Unknown	Unknown	Unknown	Unknown	Unknown	Unknown	Unknown	Unknown	Unknown	Unknown	Unknown	Unknown	Unknown	Unknown	Unknown	unknown	Unknown	Unknown	Unknown	Unknown	root;Duplodnaviria;Heunggongvirae;Uroviricota;Caudoviricetes
Ga0452169_00024054	9007	Ga0452169_00024054_4571_4720	Unknown	11	Unknown	Unknown	Unknown	Unknown	Unknown	Unknown	Unknown	Unknown	Unknown	Unknown	Unknown	Unknown	Unknown	Unknown	Unknown	Unknown	Unknown	unknown	Unknown	Unknown	Unknown	Unknown	root;Duplodnaviria;Heunggongvirae;Uroviricota;Caudoviricetes
Ga0452169_00024054	9007	Ga0452169_00024054_7001_7210	Unknown	11	Unknown	Unknown	Unknown	Unknown	Unknown	Unknown	Unknown	Unknown	Unknown	Unknown	Unknown	Unknown	Unknown	Unknown	Unknown	Unknown	Unknown	unknown	Unknown	Unknown	Unknown	Unknown	root;Duplodnaviria;Heunggongvirae;Uroviricota;Caudoviricetes
Ga0452169_00024054	9007	Ga0452169_00024054_7290_7811	Unknown	11	Unknown	Unknown	Unknown	Unknown	Unknown	Unknown	Unknown	Unknown	Unknown	Unknown	Unknown	Unknown	Unknown	Unknown	Unknown	Unknown	Unknown	unknown	Unknown	Unknown	Unknown	Unknown	root;Duplodnaviria;Heunggongvirae;Uroviricota;Caudoviricetes
Ga0452169_00025955	8738	Ga0452169_00025955_2204_2392	Unknown	11	Unknown	Unknown	Unknown	Unknown	Unknown	Unknown	Unknown	Unknown	Unknown	Unknown	Unknown	Unknown	Unknown	Unknown	Unknown	Unknown	Unknown	unknown	Unknown	Unknown	Unknown	Unknown	root;Duplodnaviria;Heunggongvirae;Uroviricota;Caudoviricetes
Ga0452169_00025955	8738	Ga0452169_00025955_3159_3446	Unknown	11	Unknown	Unknown	Unknown	Unknown	Unknown	Unknown	Unknown	Unknown	Unknown	Unknown	Unknown	Unknown	Unknown	Unknown	Unknown	Unknown	Unknown	unknown	Unknown	Unknown	Unknown	Unknown	root;Duplodnaviria;Heunggongvirae;Uroviricota;Caudoviricetes
Ga0452169_00025955	8738	Ga0452169_00025955_3915_4079	Unknown	11	Unknown	Unknown	Unknown	Unknown	Unknown	Unknown	Unknown	Unknown	Unknown	Unknown	Unknown	Unknown	Unknown	Unknown	Unknown	Unknown	Unknown	unknown	Unknown	Unknown	Unknown	Unknown	root;Duplodnaviria;Heunggongvirae;Uroviricota;Caudoviricetes
Ga0452169_00025955	8738	Ga0452169_00025955_4877_5164	Unknown	11	Unknown	Unknown	Unknown	Unknown	Unknown	Unknown	Unknown	Unknown	Unknown	Unknown	Unknown	Unknown	Unknown	Unknown	Unknown	Unknown	Unknown	unknown	Unknown	Unknown	Unknown	Unknown	root;Duplodnaviria;Heunggongvirae;Uroviricota;Caudoviricetes
Ga0452169_00025955	8738	Ga0452169_00025955_5444_5848	Unknown	11	Unknown	Unknown	Unknown	Unknown	Unknown	Unknown	Unknown	Unknown	Unknown	Unknown	Unknown	Unknown	Unknown	Unknown	Unknown	Unknown	Unknown	unknown	Unknown	Unknown	Unknown	Unknown	root;Duplodnaviria;Heunggongvirae;Uroviricota;Caudoviricetes
Ga0452169_00025955	8738	Ga0452169_00025955_5861_6268	Unknown	11	Unknown	Unknown	Unknown	Unknown	Unknown	Unknown	Unknown	Unknown	Unknown	Unknown	Unknown	Unknown	Unknown	Unknown	Unknown	Unknown	Unknown	unknown	Unknown	Unknown	Unknown	Unknown	root;Duplodnaviria;Heunggongvirae;Uroviricota;Caudoviricetes
Ga0452169_00025955	8738	Ga0452169_00025955_6340_6582	Unknown	11	Unknown	Unknown	Unknown	Unknown	Unknown	Unknown	Unknown	Unknown	Unknown	Unknown	Unknown	Unknown	Unknown	Unknown	Unknown	Unknown	Unknown	unknown	Unknown	Unknown	Unknown	Unknown	root;Duplodnaviria;Heunggongvirae;Uroviricota;Caudoviricetes
Ga0452169_00025955	8738	Ga0452169_00025955_8440_8541	Unknown	11	Unknown	Unknown	Unknown	Unknown	Unknown	Unknown	Unknown	Unknown	Unknown	Unknown	Unknown	Unknown	Unknown	Unknown	Unknown	Unknown	Unknown	unknown	Unknown	Unknown	Unknown	Unknown	root;Duplodnaviria;Heunggongvirae;Uroviricota;Caudoviricetes
Ga0452169_00025955	8738	Ga0452169_00025955_8513_8737	Unknown	11	Unknown	Unknown	Unknown	Unknown	Unknown	Unknown	Unknown	Unknown	Unknown	Unknown	Unknown	Unknown	Unknown	Unknown	Unknown	Unknown	Unknown	unknown	Unknown	Unknown	Unknown	Unknown	root;Duplodnaviria;Heunggongvirae;Uroviricota;Caudoviricetes
Ga0452169_00030479	8197	Ga0452169_00030479_1_144	Unknown	11	Unknown	Unknown	Unknown	Unknown	Unknown	Unknown	Unknown	Unknown	Unknown	Unknown	Unknown	Unknown	Unknown	Unknown	Unknown	Unknown	Unknown	unknown	Unknown	Unknown	Unknown	Unknown	Unknown
Ga0452169_00030479	8197	Ga0452169_00030479_1101_1226	Unknown	11	Unknown	Unknown	Unknown	Unknown	Unknown	Unknown	Unknown	Unknown	Unknown	Unknown	Unknown	Unknown	Unknown	Unknown	Unknown	Unknown	Unknown	unknown	Unknown	Unknown	Unknown	Unknown	Unknown
Ga0452169_00030479	8197	Ga0452169_00030479_2440_2715	Unknown	11	Unknown	Unknown	Unknown	Unknown	Unknown	Unknown	Unknown	Unknown	Unknown	Unknown	Unknown	Unknown	Unknown	Unknown	Unknown	Unknown	Unknown	unknown	Unknown	Unknown	Unknown	Unknown	Unknown
Ga0452169_00030479	8197	Ga0452169_00030479_2724_3098	Unknown	11	Unknown	Unknown	Unknown	Unknown	Unknown	Unknown	Unknown	Unknown	Unknown	Unknown	Unknown	Unknown	Unknown	Unknown	Unknown	Unknown	Unknown	unknown	Unknown	Unknown	Unknown	Unknown	Unknown
Ga0452169_00030479	8197	Ga0452169_00030479_3146_3826	Unknown	11	Unknown	Unknown	Unknown	Unknown	Unknown	Unknown	Unknown	Unknown	Unknown	Unknown	Unknown	Unknown	Unknown	Unknown	Unknown	Unknown	Unknown	unknown	Unknown	Unknown	Unknown	Unknown	Unknown
Ga0452169_00030479	8197	Ga0452169_00030479_3854_4840	Unknown	11	Unknown	Unknown	Unknown	Unknown	Unknown	Unknown	Unknown	Unknown	Unknown	Unknown	Unknown	Unknown	Unknown	Unknown	Unknown	Unknown	Unknown	unknown	Unknown	Unknown	Unknown	Unknown	Unknown
Ga0452169_00030479	8197	Ga0452169_00030479_4947_5714	Unknown	11	Unknown	Unknown	Unknown	Unknown	Unknown	Unknown	Unknown	Unknown	Unknown	Unknown	Unknown	Unknown	Unknown	Unknown	Unknown	Unknown	Unknown	unknown	Unknown	Unknown	Unknown	Unknown	Unknown
Ga0452169_00030479	8197	Ga0452169_00030479_5711_6157	Unknown	11	Unknown	Unknown	Unknown	Unknown	Unknown	Unknown	Unknown	Unknown	Unknown	Unknown	Unknown	Unknown	Unknown	Unknown	Unknown	Unknown	Unknown	unknown	Unknown	Unknown	Unknown	Unknown	Unknown
Ga0452169_00030479	8197	Ga0452169_00030479_6205_6366	Unknown	11	Unknown	Unknown	Unknown	Unknown	Unknown	Unknown	Unknown	Unknown	Unknown	Unknown	Unknown	Unknown	Unknown	Unknown	Unknown	Unknown	Unknown	unknown	Unknown	Unknown	Unknown	Unknown	Unknown
Ga0452169_00030479	8197	Ga0452169_00030479_747_1088	Unknown	11	Unknown	Unknown	Unknown	Unknown	Unknown	Unknown	Unknown	Unknown	Unknown	Unknown	Unknown	Unknown	Unknown	Unknown	Unknown	Unknown	Unknown	unknown	Unknown	Unknown	Unknown	Unknown	Unknown
Ga0452169_00032707	7971	Ga0452169_00032707_2342_2698	Unknown	11	Unknown	Unknown	Unknown	Unknown	Unknown	Unknown	Unknown	Unknown	Unknown	Unknown	Unknown	Unknown	Unknown	Unknown	Unknown	Unknown	Unknown	unknown	Unknown	Unknown	Unknown	Unknown	Unknown
Ga0452169_00032707	7971	Ga0452169_00032707_2700_2816	Unknown	11	Unknown	Unknown	Unknown	Unknown	Unknown	Unknown	Unknown	Unknown	Unknown	Unknown	Unknown	Unknown	Unknown	Unknown	Unknown	Unknown	Unknown	unknown	Unknown	Unknown	Unknown	Unknown	Unknown
Ga0452169_00032707	7971	Ga0452169_00032707_2989_3339	Unknown	11	Unknown	Unknown	Unknown	Unknown	Unknown	Unknown	Unknown	Unknown	Unknown	Unknown	Unknown	Unknown	Unknown	Unknown	Unknown	Unknown	Unknown	unknown	Unknown	Unknown	Unknown	Unknown	Unknown
Ga0452169_00032707	7971	Ga0452169_00032707_4003_4311	Unknown	11	Unknown	Unknown	Unknown	Unknown	Unknown	Unknown	Unknown	Unknown	Unknown	Unknown	Unknown	Unknown	Unknown	Unknown	Unknown	Unknown	Unknown	unknown	Unknown	Unknown	Unknown	Unknown	Unknown
Ga0452169_00032707	7971	Ga0452169_00032707_4384_4902	Unknown	11	Unknown	Unknown	Unknown	Unknown	Unknown	Unknown	Unknown	Unknown	Unknown	Unknown	Unknown	Unknown	Unknown	Unknown	Unknown	Unknown	Unknown	unknown	Unknown	Unknown	Unknown	Unknown	Unknown
Ga0452169_00032707	7971	Ga0452169_00032707_6244_6849	Unknown	11	Unknown	Unknown	Unknown	Unknown	Unknown	Unknown	Unknown	Unknown	Unknown	Unknown	Unknown	Unknown	Unknown	Unknown	Unknown	Unknown	Unknown	unknown	Unknown	Unknown	Unknown	Unknown	Unknown
Ga0452169_00032707	7971	Ga0452169_00032707_6794_6967	Unknown	11	Unknown	Unknown	Unknown	Unknown	Unknown	Unknown	Unknown	Unknown	Unknown	Unknown	Unknown	Unknown	Unknown	Unknown	Unknown	Unknown	Unknown	unknown	Unknown	Unknown	Unknown	Unknown	Unknown
Ga0452169_00032707	7971	Ga0452169_00032707_6964_7347	Unknown	11	Unknown	Unknown	Unknown	Unknown	Unknown	Unknown	Unknown	Unknown	Unknown	Unknown	Unknown	Unknown	Unknown	Unknown	Unknown	Unknown	Unknown	unknown	Unknown	Unknown	Unknown	Unknown	Unknown
Ga0452169_00032707	7971	Ga0452169_00032707_7395_7586	Unknown	11	Unknown	Unknown	Unknown	Unknown	Unknown	Unknown	Unknown	Unknown	Unknown	Unknown	Unknown	Unknown	Unknown	Unknown	Unknown	Unknown	Unknown	unknown	Unknown	Unknown	Unknown	Unknown	Unknown
Ga0452169_00032707	7971	Ga0452169_00032707_7654_7836	Unknown	11	Unknown	Unknown	Unknown	Unknown	Unknown	Unknown	Unknown	Unknown	Unknown	Unknown	Unknown	Unknown	Unknown	Unknown	Unknown	Unknown	Unknown	unknown	Unknown	Unknown	Unknown	Unknown	Unknown
Ga0452169_00033192	7930	Ga0452169_00033192_1273_1650	Unknown	11	Unknown	Unknown	Unknown	Unknown	Unknown	Unknown	Unknown	Unknown	Unknown	Unknown	Unknown	Unknown	Unknown	Unknown	Unknown	Unknown	Unknown	unknown	Unknown	Unknown	Unknown	Unknown	root;Duplodnaviria;Heunggongvirae;Uroviricota;Caudoviricetes
Ga0452169_00033192	7930	Ga0452169_00033192_1650_2363	Unknown	11	Unknown	Unknown	Unknown	Unknown	Unknown	Unknown	Unknown	Unknown	Unknown	Unknown	Unknown	Unknown	Unknown	Unknown	Unknown	Unknown	Unknown	unknown	Unknown	Unknown	Unknown	Unknown	root;Duplodnaviria;Heunggongvirae;Uroviricota;Caudoviricetes
Ga0452169_00033192	7930	Ga0452169_00033192_2_130	Unknown	11	Unknown	Unknown	Unknown	Unknown	Unknown	Unknown	Unknown	Unknown	Unknown	Unknown	Unknown	Unknown	Unknown	Unknown	Unknown	Unknown	Unknown	unknown	Unknown	Unknown	Unknown	Unknown	root;Duplodnaviria;Heunggongvirae;Uroviricota;Caudoviricetes
Ga0452169_00033192	7930	Ga0452169_00033192_2364_3944	Unknown	11	Unknown	phrog_3287	Ga0452169_00033192_2364_3944	57	0.213	3.99E-08	209	420	594	149	372	526	Bacteria:44	536	993	44	virion structural protein	head and packaging	hypothetical protei...	PF11134.7 : Phage_stabil‚Ä¶	unknown	unknown	root;Duplodnaviria;Heunggongvirae;Uroviricota;Caudoviricetes
Ga0452169_00033192	7930	Ga0452169_00033192_3944_4261	Unknown	11	Unknown	Unknown	Unknown	Unknown	Unknown	Unknown	Unknown	Unknown	Unknown	Unknown	Unknown	Unknown	Unknown	Unknown	Unknown	Unknown	Unknown	unknown	Unknown	Unknown	Unknown	Unknown	root;Duplodnaviria;Heunggongvirae;Uroviricota;Caudoviricetes
Ga0452169_00033192	7930	Ga0452169_00033192_4899_5501	Unknown	11	Unknown	phrog_2941	Ga0452169_00033192_4899_5501	106	0.329	2.31E-25	9	207	229	9	178	200	Bacteria:49	214	306	49	virion structural protein	head and packaging	hypothetical protei...	unknown	unknown	unknown	root;Duplodnaviria;Heunggongvirae;Uroviricota;Caudoviricetes
Ga0452169_00033192	7930	Ga0452169_00033192_5513_5869	Unknown	11	Unknown	Unknown	Unknown	Unknown	Unknown	Unknown	Unknown	Unknown	Unknown	Unknown	Unknown	Unknown	Unknown	Unknown	Unknown	Unknown	Unknown	unknown	Unknown	Unknown	Unknown	Unknown	root;Duplodnaviria;Heunggongvirae;Uroviricota;Caudoviricetes
Ga0452169_00033192	7930	Ga0452169_00033192_5900_6391	Unknown	11	Unknown	Unknown	Unknown	Unknown	Unknown	Unknown	Unknown	Unknown	Unknown	Unknown	Unknown	Unknown	Unknown	Unknown	Unknown	Unknown	Unknown	unknown	Unknown	Unknown	Unknown	Unknown	root;Duplodnaviria;Heunggongvirae;Uroviricota;Caudoviricetes
Ga0452169_00033192	7930	Ga0452169_00033192_6391_6657	Unknown	11	Unknown	phrog_3982	Ga0452169_00033192_6391_6657	55	0.445	1.21E-09	41	105	107	23	86	88	Bacteria:35	108	179	35	unknown	unknown	hypothetical protei...	unknown	unknown	unknown	root;Duplodnaviria;Heunggongvirae;Uroviricota;Caudoviricetes
Ga0452169_00033192	7930	Ga0452169_00033192_6735_7109	Unknown	11	Unknown	Unknown	Unknown	Unknown	Unknown	Unknown	Unknown	Unknown	Unknown	Unknown	Unknown	Unknown	Unknown	Unknown	Unknown	Unknown	Unknown	unknown	Unknown	Unknown	Unknown	Unknown	root;Duplodnaviria;Heunggongvirae;Uroviricota;Caudoviricetes
Ga0452169_00036573	7640	Ga0452169_00036573_1134_1229	Unknown	11	Unknown	Unknown	Unknown	Unknown	Unknown	Unknown	Unknown	Unknown	Unknown	Unknown	Unknown	Unknown	Unknown	Unknown	Unknown	Unknown	Unknown	unknown	Unknown	Unknown	Unknown	Unknown	root;Duplodnaviria;Heunggongvirae;Uroviricota;Caudoviricetes
Ga0452169_00036573	7640	Ga0452169_00036573_1297_1671	Unknown	11	Unknown	Unknown	Unknown	Unknown	Unknown	Unknown	Unknown	Unknown	Unknown	Unknown	Unknown	Unknown	Unknown	Unknown	Unknown	Unknown	Unknown	unknown	Unknown	Unknown	Unknown	Unknown	root;Duplodnaviria;Heunggongvirae;Uroviricota;Caudoviricetes
Ga0452169_00036573	7640	Ga0452169_00036573_154_384	Unknown	11	Unknown	Unknown	Unknown	Unknown	Unknown	Unknown	Unknown	Unknown	Unknown	Unknown	Unknown	Unknown	Unknown	Unknown	Unknown	Unknown	Unknown	unknown	Unknown	Unknown	Unknown	Unknown	root;Duplodnaviria;Heunggongvirae;Uroviricota;Caudoviricetes
Ga0452169_00036573	7640	Ga0452169_00036573_381_605	Unknown	11	Unknown	Unknown	Unknown	Unknown	Unknown	Unknown	Unknown	Unknown	Unknown	Unknown	Unknown	Unknown	Unknown	Unknown	Unknown	Unknown	Unknown	unknown	Unknown	Unknown	Unknown	Unknown	root;Duplodnaviria;Heunggongvirae;Uroviricota;Caudoviricetes
Ga0452169_00036573	7640	Ga0452169_00036573_5474_5680	Unknown	11	Unknown	Unknown	Unknown	Unknown	Unknown	Unknown	Unknown	Unknown	Unknown	Unknown	Unknown	Unknown	Unknown	Unknown	Unknown	Unknown	Unknown	unknown	Unknown	Unknown	Unknown	Unknown	root;Duplodnaviria;Heunggongvirae;Uroviricota;Caudoviricetes
Ga0452169_00036573	7640	Ga0452169_00036573_6220_6483	Unknown	11	Unknown	Unknown	Unknown	Unknown	Unknown	Unknown	Unknown	Unknown	Unknown	Unknown	Unknown	Unknown	Unknown	Unknown	Unknown	Unknown	Unknown	unknown	Unknown	Unknown	Unknown	Unknown	root;Duplodnaviria;Heunggongvirae;Uroviricota;Caudoviricetes
Ga0452169_00036573	7640	Ga0452169_00036573_6480_6653	Unknown	11	Unknown	Unknown	Unknown	Unknown	Unknown	Unknown	Unknown	Unknown	Unknown	Unknown	Unknown	Unknown	Unknown	Unknown	Unknown	Unknown	Unknown	unknown	Unknown	Unknown	Unknown	Unknown	root;Duplodnaviria;Heunggongvirae;Uroviricota;Caudoviricetes
Ga0452169_00036573	7640	Ga0452169_00036573_805_996	Unknown	11	Unknown	Unknown	Unknown	Unknown	Unknown	Unknown	Unknown	Unknown	Unknown	Unknown	Unknown	Unknown	Unknown	Unknown	Unknown	Unknown	Unknown	unknown	Unknown	Unknown	Unknown	Unknown	root;Duplodnaviria;Heunggongvirae;Uroviricota;Caudoviricetes
Ga0452169_00042366	7221	Ga0452169_00042366_2816_3112	Unknown	11	Unknown	Unknown	Unknown	Unknown	Unknown	Unknown	Unknown	Unknown	Unknown	Unknown	Unknown	Unknown	Unknown	Unknown	Unknown	Unknown	Unknown	unknown	Unknown	Unknown	Unknown	Unknown	root;Duplodnaviria;Heunggongvirae;Uroviricota;Caudoviricetes
Ga0452169_00042366	7221	Ga0452169_00042366_3352_3894	Unknown	11	Unknown	Unknown	Unknown	Unknown	Unknown	Unknown	Unknown	Unknown	Unknown	Unknown	Unknown	Unknown	Unknown	Unknown	Unknown	Unknown	Unknown	unknown	Unknown	Unknown	Unknown	Unknown	root;Duplodnaviria;Heunggongvirae;Uroviricota;Caudoviricetes
Ga0452169_00042366	7221	Ga0452169_00042366_4634_4864	Unknown	11	Unknown	Unknown	Unknown	Unknown	Unknown	Unknown	Unknown	Unknown	Unknown	Unknown	Unknown	Unknown	Unknown	Unknown	Unknown	Unknown	Unknown	unknown	Unknown	Unknown	Unknown	Unknown	root;Duplodnaviria;Heunggongvirae;Uroviricota;Caudoviricetes
Ga0452169_00042366	7221	Ga0452169_00042366_4854_5012	Unknown	11	Unknown	Unknown	Unknown	Unknown	Unknown	Unknown	Unknown	Unknown	Unknown	Unknown	Unknown	Unknown	Unknown	Unknown	Unknown	Unknown	Unknown	unknown	Unknown	Unknown	Unknown	Unknown	root;Duplodnaviria;Heunggongvirae;Uroviricota;Caudoviricetes
Ga0452169_00042366	7221	Ga0452169_00042366_5182_5664	Unknown	11	Unknown	Unknown	Unknown	Unknown	Unknown	Unknown	Unknown	Unknown	Unknown	Unknown	Unknown	Unknown	Unknown	Unknown	Unknown	Unknown	Unknown	unknown	Unknown	Unknown	Unknown	Unknown	root;Duplodnaviria;Heunggongvirae;Uroviricota;Caudoviricetes
Ga0452169_00042366	7221	Ga0452169_00042366_6060_6302	Unknown	11	Unknown	Unknown	Unknown	Unknown	Unknown	Unknown	Unknown	Unknown	Unknown	Unknown	Unknown	Unknown	Unknown	Unknown	Unknown	Unknown	Unknown	unknown	Unknown	Unknown	Unknown	Unknown	root;Duplodnaviria;Heunggongvirae;Uroviricota;Caudoviricetes
Ga0452169_00042366	7221	Ga0452169_00042366_6318_6509	Unknown	11	Unknown	Unknown	Unknown	Unknown	Unknown	Unknown	Unknown	Unknown	Unknown	Unknown	Unknown	Unknown	Unknown	Unknown	Unknown	Unknown	Unknown	unknown	Unknown	Unknown	Unknown	Unknown	root;Duplodnaviria;Heunggongvirae;Uroviricota;Caudoviricetes
Ga0452169_00042366	7221	Ga0452169_00042366_6509_6694	Unknown	11	Unknown	Unknown	Unknown	Unknown	Unknown	Unknown	Unknown	Unknown	Unknown	Unknown	Unknown	Unknown	Unknown	Unknown	Unknown	Unknown	Unknown	unknown	Unknown	Unknown	Unknown	Unknown	root;Duplodnaviria;Heunggongvirae;Uroviricota;Caudoviricetes
Ga0452169_00042366	7221	Ga0452169_00042366_6869_7093	Unknown	11	Unknown	Unknown	Unknown	Unknown	Unknown	Unknown	Unknown	Unknown	Unknown	Unknown	Unknown	Unknown	Unknown	Unknown	Unknown	Unknown	Unknown	unknown	Unknown	Unknown	Unknown	Unknown	root;Duplodnaviria;Heunggongvirae;Uroviricota;Caudoviricetes
Ga0452169_00042366	7221	Ga0452169_00042366_7086_7220	Unknown	11	Unknown	Unknown	Unknown	Unknown	Unknown	Unknown	Unknown	Unknown	Unknown	Unknown	Unknown	Unknown	Unknown	Unknown	Unknown	Unknown	Unknown	unknown	Unknown	Unknown	Unknown	Unknown	root;Duplodnaviria;Heunggongvirae;Uroviricota;Caudoviricetes
Ga0452169_00047973	6884	Ga0452169_00047973_1191_1514	Unknown	11	Unknown	Unknown	Unknown	Unknown	Unknown	Unknown	Unknown	Unknown	Unknown	Unknown	Unknown	Unknown	Unknown	Unknown	Unknown	Unknown	Unknown	unknown	Unknown	Unknown	Unknown	Unknown	root;Duplodnaviria;Heunggongvirae;Uroviricota;Caudoviricetes
Ga0452169_00047973	6884	Ga0452169_00047973_1514_1870	Unknown	11	Unknown	Unknown	Unknown	Unknown	Unknown	Unknown	Unknown	Unknown	Unknown	Unknown	Unknown	Unknown	Unknown	Unknown	Unknown	Unknown	Unknown	unknown	Unknown	Unknown	Unknown	Unknown	root;Duplodnaviria;Heunggongvirae;Uroviricota;Caudoviricetes
Ga0452169_00047973	6884	Ga0452169_00047973_249_476	Unknown	11	Unknown	Unknown	Unknown	Unknown	Unknown	Unknown	Unknown	Unknown	Unknown	Unknown	Unknown	Unknown	Unknown	Unknown	Unknown	Unknown	Unknown	unknown	Unknown	Unknown	Unknown	Unknown	root;Duplodnaviria;Heunggongvirae;Uroviricota;Caudoviricetes
Ga0452169_00047973	6884	Ga0452169_00047973_3683_3835	Unknown	11	Unknown	Unknown	Unknown	Unknown	Unknown	Unknown	Unknown	Unknown	Unknown	Unknown	Unknown	Unknown	Unknown	Unknown	Unknown	Unknown	Unknown	unknown	Unknown	Unknown	Unknown	Unknown	root;Duplodnaviria;Heunggongvirae;Uroviricota;Caudoviricetes
Ga0452169_00047973	6884	Ga0452169_00047973_3838_4083	Unknown	11	Unknown	Unknown	Unknown	Unknown	Unknown	Unknown	Unknown	Unknown	Unknown	Unknown	Unknown	Unknown	Unknown	Unknown	Unknown	Unknown	Unknown	unknown	Unknown	Unknown	Unknown	Unknown	root;Duplodnaviria;Heunggongvirae;Uroviricota;Caudoviricetes
Ga0452169_00047973	6884	Ga0452169_00047973_4917_5099	Unknown	11	Unknown	Unknown	Unknown	Unknown	Unknown	Unknown	Unknown	Unknown	Unknown	Unknown	Unknown	Unknown	Unknown	Unknown	Unknown	Unknown	Unknown	unknown	Unknown	Unknown	Unknown	Unknown	root;Duplodnaviria;Heunggongvirae;Uroviricota;Caudoviricetes
Ga0452169_00047973	6884	Ga0452169_00047973_5110_5550	Unknown	11	Unknown	Unknown	Unknown	Unknown	Unknown	Unknown	Unknown	Unknown	Unknown	Unknown	Unknown	Unknown	Unknown	Unknown	Unknown	Unknown	Unknown	unknown	Unknown	Unknown	Unknown	Unknown	root;Duplodnaviria;Heunggongvirae;Uroviricota;Caudoviricetes
Ga0452169_00047973	6884	Ga0452169_00047973_588_845	Unknown	11	Unknown	Unknown	Unknown	Unknown	Unknown	Unknown	Unknown	Unknown	Unknown	Unknown	Unknown	Unknown	Unknown	Unknown	Unknown	Unknown	Unknown	unknown	Unknown	Unknown	Unknown	Unknown	root;Duplodnaviria;Heunggongvirae;Uroviricota;Caudoviricetes
Ga0452169_00047973	6884	Ga0452169_00047973_6246_6743	Unknown	11	Unknown	Unknown	Unknown	Unknown	Unknown	Unknown	Unknown	Unknown	Unknown	Unknown	Unknown	Unknown	Unknown	Unknown	Unknown	Unknown	Unknown	unknown	Unknown	Unknown	Unknown	Unknown	root;Duplodnaviria;Heunggongvirae;Uroviricota;Caudoviricetes
Ga0452169_00047973	6884	Ga0452169_00047973_6744_6884	Unknown	11	Unknown	Unknown	Unknown	Unknown	Unknown	Unknown	Unknown	Unknown	Unknown	Unknown	Unknown	Unknown	Unknown	Unknown	Unknown	Unknown	Unknown	unknown	Unknown	Unknown	Unknown	Unknown	root;Duplodnaviria;Heunggongvirae;Uroviricota;Caudoviricetes
Ga0452169_00047973	6884	Ga0452169_00047973_868_1194	Unknown	11	Unknown	Unknown	Unknown	Unknown	Unknown	Unknown	Unknown	Unknown	Unknown	Unknown	Unknown	Unknown	Unknown	Unknown	Unknown	Unknown	Unknown	unknown	Unknown	Unknown	Unknown	Unknown	root;Duplodnaviria;Heunggongvirae;Uroviricota;Caudoviricetes
Ga0452169_00049381	6806	Ga0452169_00049381_1776_2054	Unknown	11	Unknown	Unknown	Unknown	Unknown	Unknown	Unknown	Unknown	Unknown	Unknown	Unknown	Unknown	Unknown	Unknown	Unknown	Unknown	Unknown	Unknown	unknown	Unknown	Unknown	Unknown	Unknown	root;Duplodnaviria;Heunggongvirae;Uroviricota;Caudoviricetes
Ga0452169_00049381	6806	Ga0452169_00049381_2247_2411	Unknown	11	Unknown	Unknown	Unknown	Unknown	Unknown	Unknown	Unknown	Unknown	Unknown	Unknown	Unknown	Unknown	Unknown	Unknown	Unknown	Unknown	Unknown	unknown	Unknown	Unknown	Unknown	Unknown	root;Duplodnaviria;Heunggongvirae;Uroviricota;Caudoviricetes
Ga0452169_00049381	6806	Ga0452169_00049381_3056_3706	Unknown	11	Unknown	Unknown	Unknown	Unknown	Unknown	Unknown	Unknown	Unknown	Unknown	Unknown	Unknown	Unknown	Unknown	Unknown	Unknown	Unknown	Unknown	unknown	Unknown	Unknown	Unknown	Unknown	root;Duplodnaviria;Heunggongvirae;Uroviricota;Caudoviricetes
Ga0452169_00049381	6806	Ga0452169_00049381_4866_5144	Unknown	11	Unknown	Unknown	Unknown	Unknown	Unknown	Unknown	Unknown	Unknown	Unknown	Unknown	Unknown	Unknown	Unknown	Unknown	Unknown	Unknown	Unknown	unknown	Unknown	Unknown	Unknown	Unknown	root;Duplodnaviria;Heunggongvirae;Uroviricota;Caudoviricetes
Ga0452169_00049381	6806	Ga0452169_00049381_5149_5256	Unknown	11	Unknown	Unknown	Unknown	Unknown	Unknown	Unknown	Unknown	Unknown	Unknown	Unknown	Unknown	Unknown	Unknown	Unknown	Unknown	Unknown	Unknown	unknown	Unknown	Unknown	Unknown	Unknown	root;Duplodnaviria;Heunggongvirae;Uroviricota;Caudoviricetes
Ga0452169_00049381	6806	Ga0452169_00049381_5253_5375	Unknown	11	Unknown	Unknown	Unknown	Unknown	Unknown	Unknown	Unknown	Unknown	Unknown	Unknown	Unknown	Unknown	Unknown	Unknown	Unknown	Unknown	Unknown	unknown	Unknown	Unknown	Unknown	Unknown	root;Duplodnaviria;Heunggongvirae;Uroviricota;Caudoviricetes
Ga0452169_00049381	6806	Ga0452169_00049381_5378_5614	Unknown	11	Unknown	Unknown	Unknown	Unknown	Unknown	Unknown	Unknown	Unknown	Unknown	Unknown	Unknown	Unknown	Unknown	Unknown	Unknown	Unknown	Unknown	unknown	Unknown	Unknown	Unknown	Unknown	root;Duplodnaviria;Heunggongvirae;Uroviricota;Caudoviricetes
Ga0452169_00049381	6806	Ga0452169_00049381_6445_6639	Unknown	11	Unknown	Unknown	Unknown	Unknown	Unknown	Unknown	Unknown	Unknown	Unknown	Unknown	Unknown	Unknown	Unknown	Unknown	Unknown	Unknown	Unknown	unknown	Unknown	Unknown	Unknown	Unknown	root;Duplodnaviria;Heunggongvirae;Uroviricota;Caudoviricetes
Ga0452169_00049381	6806	Ga0452169_00049381_6645_6800	Unknown	11	Unknown	Unknown	Unknown	Unknown	Unknown	Unknown	Unknown	Unknown	Unknown	Unknown	Unknown	Unknown	Unknown	Unknown	Unknown	Unknown	Unknown	unknown	Unknown	Unknown	Unknown	Unknown	root;Duplodnaviria;Heunggongvirae;Uroviricota;Caudoviricetes
Ga0452169_00049381	6806	Ga0452169_00049381_93_1277	Unknown	11	Unknown	Unknown	Unknown	Unknown	Unknown	Unknown	Unknown	Unknown	Unknown	Unknown	Unknown	Unknown	Unknown	Unknown	Unknown	Unknown	Unknown	unknown	Unknown	Unknown	Unknown	Unknown	root;Duplodnaviria;Heunggongvirae;Uroviricota;Caudoviricetes
Ga0452169_00052904	6624	Ga0452169_00052904_1_180	Unknown	11	Unknown	Unknown	Unknown	Unknown	Unknown	Unknown	Unknown	Unknown	Unknown	Unknown	Unknown	Unknown	Unknown	Unknown	Unknown	Unknown	Unknown	unknown	Unknown	Unknown	Unknown	Unknown	Unknown
Ga0452169_00052904	6624	Ga0452169_00052904_2080_2775	Unknown	11	Unknown	Unknown	Unknown	Unknown	Unknown	Unknown	Unknown	Unknown	Unknown	Unknown	Unknown	Unknown	Unknown	Unknown	Unknown	Unknown	Unknown	unknown	Unknown	Unknown	Unknown	Unknown	Unknown
Ga0452169_00052904	6624	Ga0452169_00052904_2916_3275	Unknown	11	Unknown	Unknown	Unknown	Unknown	Unknown	Unknown	Unknown	Unknown	Unknown	Unknown	Unknown	Unknown	Unknown	Unknown	Unknown	Unknown	Unknown	unknown	Unknown	Unknown	Unknown	Unknown	Unknown
Ga0452169_00052904	6624	Ga0452169_00052904_4321_4665	Unknown	11	Unknown	Unknown	Unknown	Unknown	Unknown	Unknown	Unknown	Unknown	Unknown	Unknown	Unknown	Unknown	Unknown	Unknown	Unknown	Unknown	Unknown	unknown	Unknown	Unknown	Unknown	Unknown	Unknown
Ga0452169_00052904	6624	Ga0452169_00052904_4858_5121	Unknown	11	Unknown	Unknown	Unknown	Unknown	Unknown	Unknown	Unknown	Unknown	Unknown	Unknown	Unknown	Unknown	Unknown	Unknown	Unknown	Unknown	Unknown	unknown	Unknown	Unknown	Unknown	Unknown	Unknown
Ga0452169_00052904	6624	Ga0452169_00052904_5118_5435	Unknown	11	Unknown	Unknown	Unknown	Unknown	Unknown	Unknown	Unknown	Unknown	Unknown	Unknown	Unknown	Unknown	Unknown	Unknown	Unknown	Unknown	Unknown	unknown	Unknown	Unknown	Unknown	Unknown	Unknown
Ga0452169_00052904	6624	Ga0452169_00052904_5902_6120	Unknown	11	Unknown	Unknown	Unknown	Unknown	Unknown	Unknown	Unknown	Unknown	Unknown	Unknown	Unknown	Unknown	Unknown	Unknown	Unknown	Unknown	Unknown	unknown	Unknown	Unknown	Unknown	Unknown	Unknown
Ga0452169_00052904	6624	Ga0452169_00052904_6117_6302	Unknown	11	Unknown	Unknown	Unknown	Unknown	Unknown	Unknown	Unknown	Unknown	Unknown	Unknown	Unknown	Unknown	Unknown	Unknown	Unknown	Unknown	Unknown	unknown	Unknown	Unknown	Unknown	Unknown	Unknown
Ga0452169_00055219	6512	Ga0452169_00055219_1504_1740	Unknown	11	Unknown	Unknown	Unknown	Unknown	Unknown	Unknown	Unknown	Unknown	Unknown	Unknown	Unknown	Unknown	Unknown	Unknown	Unknown	Unknown	Unknown	unknown	Unknown	Unknown	Unknown	Unknown	Unknown
Ga0452169_00055219	6512	Ga0452169_00055219_1867_2064	Unknown	11	Unknown	Unknown	Unknown	Unknown	Unknown	Unknown	Unknown	Unknown	Unknown	Unknown	Unknown	Unknown	Unknown	Unknown	Unknown	Unknown	Unknown	unknown	Unknown	Unknown	Unknown	Unknown	Unknown
Ga0452169_00055219	6512	Ga0452169_00055219_2061_2243	Unknown	11	Unknown	Unknown	Unknown	Unknown	Unknown	Unknown	Unknown	Unknown	Unknown	Unknown	Unknown	Unknown	Unknown	Unknown	Unknown	Unknown	Unknown	unknown	Unknown	Unknown	Unknown	Unknown	Unknown
Ga0452169_00055219	6512	Ga0452169_00055219_2240_2653	Unknown	11	Unknown	Unknown	Unknown	Unknown	Unknown	Unknown	Unknown	Unknown	Unknown	Unknown	Unknown	Unknown	Unknown	Unknown	Unknown	Unknown	Unknown	unknown	Unknown	Unknown	Unknown	Unknown	Unknown
Ga0452169_00055219	6512	Ga0452169_00055219_2650_3213	Unknown	11	Unknown	Unknown	Unknown	Unknown	Unknown	Unknown	Unknown	Unknown	Unknown	Unknown	Unknown	Unknown	Unknown	Unknown	Unknown	Unknown	Unknown	unknown	Unknown	Unknown	Unknown	Unknown	Unknown
Ga0452169_00055219	6512	Ga0452169_00055219_271_381	Unknown	11	Unknown	Unknown	Unknown	Unknown	Unknown	Unknown	Unknown	Unknown	Unknown	Unknown	Unknown	Unknown	Unknown	Unknown	Unknown	Unknown	Unknown	unknown	Unknown	Unknown	Unknown	Unknown	Unknown
Ga0452169_00055219	6512	Ga0452169_00055219_3210_3863	Unknown	11	Unknown	Unknown	Unknown	Unknown	Unknown	Unknown	Unknown	Unknown	Unknown	Unknown	Unknown	Unknown	Unknown	Unknown	Unknown	Unknown	Unknown	unknown	Unknown	Unknown	Unknown	Unknown	Unknown
Ga0452169_00055219	6512	Ga0452169_00055219_3860_4006	Unknown	11	Unknown	Unknown	Unknown	Unknown	Unknown	Unknown	Unknown	Unknown	Unknown	Unknown	Unknown	Unknown	Unknown	Unknown	Unknown	Unknown	Unknown	unknown	Unknown	Unknown	Unknown	Unknown	Unknown
Ga0452169_00055219	6512	Ga0452169_00055219_5851_5955	Unknown	11	Unknown	Unknown	Unknown	Unknown	Unknown	Unknown	Unknown	Unknown	Unknown	Unknown	Unknown	Unknown	Unknown	Unknown	Unknown	Unknown	Unknown	unknown	Unknown	Unknown	Unknown	Unknown	Unknown
Ga0452169_00055219	6512	Ga0452169_00055219_6316_6510	Unknown	11	Unknown	Unknown	Unknown	Unknown	Unknown	Unknown	Unknown	Unknown	Unknown	Unknown	Unknown	Unknown	Unknown	Unknown	Unknown	Unknown	Unknown	unknown	Unknown	Unknown	Unknown	Unknown	Unknown
Ga0452169_00058764	6353	Ga0452169_00058764_1554_1814	Unknown	11	Unknown	Unknown	Unknown	Unknown	Unknown	Unknown	Unknown	Unknown	Unknown	Unknown	Unknown	Unknown	Unknown	Unknown	Unknown	Unknown	Unknown	unknown	Unknown	Unknown	Unknown	Unknown	root;Duplodnaviria;Heunggongvirae;Uroviricota;Caudoviricetes
Ga0452169_00058764	6353	Ga0452169_00058764_1844_1984	Unknown	11	Unknown	Unknown	Unknown	Unknown	Unknown	Unknown	Unknown	Unknown	Unknown	Unknown	Unknown	Unknown	Unknown	Unknown	Unknown	Unknown	Unknown	unknown	Unknown	Unknown	Unknown	Unknown	root;Duplodnaviria;Heunggongvirae;Uroviricota;Caudoviricetes
Ga0452169_00058764	6353	Ga0452169_00058764_2026_2451	Unknown	11	Unknown	Unknown	Unknown	Unknown	Unknown	Unknown	Unknown	Unknown	Unknown	Unknown	Unknown	Unknown	Unknown	Unknown	Unknown	Unknown	Unknown	unknown	Unknown	Unknown	Unknown	Unknown	root;Duplodnaviria;Heunggongvirae;Uroviricota;Caudoviricetes
Ga0452169_00058764	6353	Ga0452169_00058764_2455_3144	Unknown	11	Unknown	Unknown	Unknown	Unknown	Unknown	Unknown	Unknown	Unknown	Unknown	Unknown	Unknown	Unknown	Unknown	Unknown	Unknown	Unknown	Unknown	unknown	Unknown	Unknown	Unknown	Unknown	root;Duplodnaviria;Heunggongvirae;Uroviricota;Caudoviricetes
Ga0452169_00058764	6353	Ga0452169_00058764_3_137	Unknown	11	Unknown	Unknown	Unknown	Unknown	Unknown	Unknown	Unknown	Unknown	Unknown	Unknown	Unknown	Unknown	Unknown	Unknown	Unknown	Unknown	Unknown	unknown	Unknown	Unknown	Unknown	Unknown	root;Duplodnaviria;Heunggongvirae;Uroviricota;Caudoviricetes
Ga0452169_00058764	6353	Ga0452169_00058764_3141_3422	Unknown	11	Unknown	Unknown	Unknown	Unknown	Unknown	Unknown	Unknown	Unknown	Unknown	Unknown	Unknown	Unknown	Unknown	Unknown	Unknown	Unknown	Unknown	unknown	Unknown	Unknown	Unknown	Unknown	root;Duplodnaviria;Heunggongvirae;Uroviricota;Caudoviricetes
Ga0452169_00058764	6353	Ga0452169_00058764_3426_3620	Unknown	11	Unknown	Unknown	Unknown	Unknown	Unknown	Unknown	Unknown	Unknown	Unknown	Unknown	Unknown	Unknown	Unknown	Unknown	Unknown	Unknown	Unknown	unknown	Unknown	Unknown	Unknown	Unknown	root;Duplodnaviria;Heunggongvirae;Uroviricota;Caudoviricetes
Ga0452169_00058764	6353	Ga0452169_00058764_3604_3804	Unknown	11	Unknown	Unknown	Unknown	Unknown	Unknown	Unknown	Unknown	Unknown	Unknown	Unknown	Unknown	Unknown	Unknown	Unknown	Unknown	Unknown	Unknown	unknown	Unknown	Unknown	Unknown	Unknown	root;Duplodnaviria;Heunggongvirae;Uroviricota;Caudoviricetes
Ga0452169_00058764	6353	Ga0452169_00058764_3776_4279	Unknown	11	Unknown	Unknown	Unknown	Unknown	Unknown	Unknown	Unknown	Unknown	Unknown	Unknown	Unknown	Unknown	Unknown	Unknown	Unknown	Unknown	Unknown	unknown	Unknown	Unknown	Unknown	Unknown	root;Duplodnaviria;Heunggongvirae;Uroviricota;Caudoviricetes
Ga0452169_00061680	6229	Ga0452169_00061680_1124_1345	Unknown	11	Unknown	Unknown	Unknown	Unknown	Unknown	Unknown	Unknown	Unknown	Unknown	Unknown	Unknown	Unknown	Unknown	Unknown	Unknown	Unknown	Unknown	unknown	Unknown	Unknown	Unknown	Unknown	Unknown
Ga0452169_00061680	6229	Ga0452169_00061680_1342_1443	Unknown	11	Unknown	Unknown	Unknown	Unknown	Unknown	Unknown	Unknown	Unknown	Unknown	Unknown	Unknown	Unknown	Unknown	Unknown	Unknown	Unknown	Unknown	unknown	Unknown	Unknown	Unknown	Unknown	Unknown
Ga0452169_00061680	6229	Ga0452169_00061680_1440_1616	Unknown	11	Unknown	Unknown	Unknown	Unknown	Unknown	Unknown	Unknown	Unknown	Unknown	Unknown	Unknown	Unknown	Unknown	Unknown	Unknown	Unknown	Unknown	unknown	Unknown	Unknown	Unknown	Unknown	Unknown
Ga0452169_00061680	6229	Ga0452169_00061680_1613_1912	Unknown	11	Unknown	Unknown	Unknown	Unknown	Unknown	Unknown	Unknown	Unknown	Unknown	Unknown	Unknown	Unknown	Unknown	Unknown	Unknown	Unknown	Unknown	unknown	Unknown	Unknown	Unknown	Unknown	Unknown
Ga0452169_00061680	6229	Ga0452169_00061680_2678_2959	Unknown	11	Unknown	Unknown	Unknown	Unknown	Unknown	Unknown	Unknown	Unknown	Unknown	Unknown	Unknown	Unknown	Unknown	Unknown	Unknown	Unknown	Unknown	unknown	Unknown	Unknown	Unknown	Unknown	Unknown
Ga0452169_00061680	6229	Ga0452169_00061680_2988_3254	Unknown	11	Unknown	Unknown	Unknown	Unknown	Unknown	Unknown	Unknown	Unknown	Unknown	Unknown	Unknown	Unknown	Unknown	Unknown	Unknown	Unknown	Unknown	unknown	Unknown	Unknown	Unknown	Unknown	Unknown
Ga0452169_00061680	6229	Ga0452169_00061680_4422_4748	Unknown	11	Unknown	Unknown	Unknown	Unknown	Unknown	Unknown	Unknown	Unknown	Unknown	Unknown	Unknown	Unknown	Unknown	Unknown	Unknown	Unknown	Unknown	unknown	Unknown	Unknown	Unknown	Unknown	Unknown
Ga0452169_00061680	6229	Ga0452169_00061680_686_865	Unknown	11	Unknown	Unknown	Unknown	Unknown	Unknown	Unknown	Unknown	Unknown	Unknown	Unknown	Unknown	Unknown	Unknown	Unknown	Unknown	Unknown	Unknown	unknown	Unknown	Unknown	Unknown	Unknown	Unknown
Ga0452169_00061680	6229	Ga0452169_00061680_888_1040	Unknown	11	Unknown	Unknown	Unknown	Unknown	Unknown	Unknown	Unknown	Unknown	Unknown	Unknown	Unknown	Unknown	Unknown	Unknown	Unknown	Unknown	Unknown	unknown	Unknown	Unknown	Unknown	Unknown	Unknown
Ga0452169_00072208	5856	Ga0452169_00072208_1077_1175	Unknown	11	Unknown	Unknown	Unknown	Unknown	Unknown	Unknown	Unknown	Unknown	Unknown	Unknown	Unknown	Unknown	Unknown	Unknown	Unknown	Unknown	Unknown	unknown	Unknown	Unknown	Unknown	Unknown	root;Duplodnaviria;Heunggongvirae;Uroviricota;Caudoviricetes
Ga0452169_00072208	5856	Ga0452169_00072208_3093_3386	Unknown	11	Unknown	Unknown	Unknown	Unknown	Unknown	Unknown	Unknown	Unknown	Unknown	Unknown	Unknown	Unknown	Unknown	Unknown	Unknown	Unknown	Unknown	unknown	Unknown	Unknown	Unknown	Unknown	root;Duplodnaviria;Heunggongvirae;Uroviricota;Caudoviricetes
Ga0452169_00072208	5856	Ga0452169_00072208_3311_3469	Unknown	11	Unknown	Unknown	Unknown	Unknown	Unknown	Unknown	Unknown	Unknown	Unknown	Unknown	Unknown	Unknown	Unknown	Unknown	Unknown	Unknown	Unknown	unknown	Unknown	Unknown	Unknown	Unknown	root;Duplodnaviria;Heunggongvirae;Uroviricota;Caudoviricetes
Ga0452169_00072208	5856	Ga0452169_00072208_3466_3648	Unknown	11	Unknown	Unknown	Unknown	Unknown	Unknown	Unknown	Unknown	Unknown	Unknown	Unknown	Unknown	Unknown	Unknown	Unknown	Unknown	Unknown	Unknown	unknown	Unknown	Unknown	Unknown	Unknown	root;Duplodnaviria;Heunggongvirae;Uroviricota;Caudoviricetes
Ga0452169_00072208	5856	Ga0452169_00072208_3651_3872	Unknown	11	Unknown	Unknown	Unknown	Unknown	Unknown	Unknown	Unknown	Unknown	Unknown	Unknown	Unknown	Unknown	Unknown	Unknown	Unknown	Unknown	Unknown	unknown	Unknown	Unknown	Unknown	Unknown	root;Duplodnaviria;Heunggongvirae;Uroviricota;Caudoviricetes
Ga0452169_00072208	5856	Ga0452169_00072208_3875_4153	Unknown	11	Unknown	Unknown	Unknown	Unknown	Unknown	Unknown	Unknown	Unknown	Unknown	Unknown	Unknown	Unknown	Unknown	Unknown	Unknown	Unknown	Unknown	unknown	Unknown	Unknown	Unknown	Unknown	root;Duplodnaviria;Heunggongvirae;Uroviricota;Caudoviricetes
Ga0452169_00072208	5856	Ga0452169_00072208_4714_4941	Unknown	11	Unknown	Unknown	Unknown	Unknown	Unknown	Unknown	Unknown	Unknown	Unknown	Unknown	Unknown	Unknown	Unknown	Unknown	Unknown	Unknown	Unknown	unknown	Unknown	Unknown	Unknown	Unknown	root;Duplodnaviria;Heunggongvirae;Uroviricota;Caudoviricetes
Ga0452169_00072208	5856	Ga0452169_00072208_5286_5534	Unknown	11	Unknown	Unknown	Unknown	Unknown	Unknown	Unknown	Unknown	Unknown	Unknown	Unknown	Unknown	Unknown	Unknown	Unknown	Unknown	Unknown	Unknown	unknown	Unknown	Unknown	Unknown	Unknown	root;Duplodnaviria;Heunggongvirae;Uroviricota;Caudoviricetes
Ga0452169_00072208	5856	Ga0452169_00072208_5531_5650	Unknown	11	Unknown	Unknown	Unknown	Unknown	Unknown	Unknown	Unknown	Unknown	Unknown	Unknown	Unknown	Unknown	Unknown	Unknown	Unknown	Unknown	Unknown	unknown	Unknown	Unknown	Unknown	Unknown	root;Duplodnaviria;Heunggongvirae;Uroviricota;Caudoviricetes
Ga0452169_00080012	5624	Ga0452169_00080012_2430_2657	Unknown	11	Unknown	Unknown	Unknown	Unknown	Unknown	Unknown	Unknown	Unknown	Unknown	Unknown	Unknown	Unknown	Unknown	Unknown	Unknown	Unknown	Unknown	unknown	Unknown	Unknown	Unknown	Unknown	root;Duplodnaviria;Heunggongvirae;Uroviricota;Caudoviricetes
Ga0452169_00080012	5624	Ga0452169_00080012_2693_2806	Unknown	11	Unknown	Unknown	Unknown	Unknown	Unknown	Unknown	Unknown	Unknown	Unknown	Unknown	Unknown	Unknown	Unknown	Unknown	Unknown	Unknown	Unknown	unknown	Unknown	Unknown	Unknown	Unknown	root;Duplodnaviria;Heunggongvirae;Uroviricota;Caudoviricetes
Ga0452169_00080012	5624	Ga0452169_00080012_2803_3111	Unknown	11	Unknown	Unknown	Unknown	Unknown	Unknown	Unknown	Unknown	Unknown	Unknown	Unknown	Unknown	Unknown	Unknown	Unknown	Unknown	Unknown	Unknown	unknown	Unknown	Unknown	Unknown	Unknown	root;Duplodnaviria;Heunggongvirae;Uroviricota;Caudoviricetes
Ga0452169_00080012	5624	Ga0452169_00080012_3557_3955	Unknown	11	Unknown	Unknown	Unknown	Unknown	Unknown	Unknown	Unknown	Unknown	Unknown	Unknown	Unknown	Unknown	Unknown	Unknown	Unknown	Unknown	Unknown	unknown	Unknown	Unknown	Unknown	Unknown	root;Duplodnaviria;Heunggongvirae;Uroviricota;Caudoviricetes
Ga0452169_00080012	5624	Ga0452169_00080012_5020_5223	Unknown	11	Unknown	Unknown	Unknown	Unknown	Unknown	Unknown	Unknown	Unknown	Unknown	Unknown	Unknown	Unknown	Unknown	Unknown	Unknown	Unknown	Unknown	unknown	Unknown	Unknown	Unknown	Unknown	root;Duplodnaviria;Heunggongvirae;Uroviricota;Caudoviricetes
Ga0452169_00080012	5624	Ga0452169_00080012_5237_5425	Unknown	11	Unknown	Unknown	Unknown	Unknown	Unknown	Unknown	Unknown	Unknown	Unknown	Unknown	Unknown	Unknown	Unknown	Unknown	Unknown	Unknown	Unknown	unknown	Unknown	Unknown	Unknown	Unknown	root;Duplodnaviria;Heunggongvirae;Uroviricota;Caudoviricetes
Ga0452169_00080012	5624	Ga0452169_00080012_5422_5622	Unknown	11	Unknown	Unknown	Unknown	Unknown	Unknown	Unknown	Unknown	Unknown	Unknown	Unknown	Unknown	Unknown	Unknown	Unknown	Unknown	Unknown	Unknown	unknown	Unknown	Unknown	Unknown	Unknown	root;Duplodnaviria;Heunggongvirae;Uroviricota;Caudoviricetes
Ga0452169_00080012	5624	Ga0452169_00080012_572_763	Unknown	11	Unknown	Unknown	Unknown	Unknown	Unknown	Unknown	Unknown	Unknown	Unknown	Unknown	Unknown	Unknown	Unknown	Unknown	Unknown	Unknown	Unknown	unknown	Unknown	Unknown	Unknown	Unknown	root;Duplodnaviria;Heunggongvirae;Uroviricota;Caudoviricetes
Ga0452169_00084824	5498	Ga0452169_00084824_1964_2182	Unknown	11	Unknown	Unknown	Unknown	Unknown	Unknown	Unknown	Unknown	Unknown	Unknown	Unknown	Unknown	Unknown	Unknown	Unknown	Unknown	Unknown	Unknown	unknown	Unknown	Unknown	Unknown	Unknown	Unknown
Ga0452169_00084824	5498	Ga0452169_00084824_2172_2411	Unknown	11	Unknown	Unknown	Unknown	Unknown	Unknown	Unknown	Unknown	Unknown	Unknown	Unknown	Unknown	Unknown	Unknown	Unknown	Unknown	Unknown	Unknown	unknown	Unknown	Unknown	Unknown	Unknown	Unknown
Ga0452169_00084824	5498	Ga0452169_00084824_2411_2626	Unknown	11	Unknown	Unknown	Unknown	Unknown	Unknown	Unknown	Unknown	Unknown	Unknown	Unknown	Unknown	Unknown	Unknown	Unknown	Unknown	Unknown	Unknown	unknown	Unknown	Unknown	Unknown	Unknown	Unknown
Ga0452169_00084824	5498	Ga0452169_00084824_2829_3104	Unknown	11	Unknown	Unknown	Unknown	Unknown	Unknown	Unknown	Unknown	Unknown	Unknown	Unknown	Unknown	Unknown	Unknown	Unknown	Unknown	Unknown	Unknown	unknown	Unknown	Unknown	Unknown	Unknown	Unknown
Ga0452169_00084824	5498	Ga0452169_00084824_3105_3434	Unknown	11	Unknown	Unknown	Unknown	Unknown	Unknown	Unknown	Unknown	Unknown	Unknown	Unknown	Unknown	Unknown	Unknown	Unknown	Unknown	Unknown	Unknown	unknown	Unknown	Unknown	Unknown	Unknown	Unknown
Ga0452169_00084824	5498	Ga0452169_00084824_3431_3562	Unknown	11	Unknown	Unknown	Unknown	Unknown	Unknown	Unknown	Unknown	Unknown	Unknown	Unknown	Unknown	Unknown	Unknown	Unknown	Unknown	Unknown	Unknown	unknown	Unknown	Unknown	Unknown	Unknown	Unknown
Ga0452169_00084824	5498	Ga0452169_00084824_3559_3648	Unknown	11	Unknown	Unknown	Unknown	Unknown	Unknown	Unknown	Unknown	Unknown	Unknown	Unknown	Unknown	Unknown	Unknown	Unknown	Unknown	Unknown	Unknown	unknown	Unknown	Unknown	Unknown	Unknown	Unknown
Ga0452169_00084824	5498	Ga0452169_00084824_3645_3761	Unknown	11	Unknown	Unknown	Unknown	Unknown	Unknown	Unknown	Unknown	Unknown	Unknown	Unknown	Unknown	Unknown	Unknown	Unknown	Unknown	Unknown	Unknown	unknown	Unknown	Unknown	Unknown	Unknown	Unknown
Ga0452169_00084824	5498	Ga0452169_00084824_3803_4843	Unknown	11	Unknown	Unknown	Unknown	Unknown	Unknown	Unknown	Unknown	Unknown	Unknown	Unknown	Unknown	Unknown	Unknown	Unknown	Unknown	Unknown	Unknown	unknown	Unknown	Unknown	Unknown	Unknown	Unknown
Ga0452169_00084824	5498	Ga0452169_00084824_4886_5497	Unknown	11	Unknown	Unknown	Unknown	Unknown	Unknown	Unknown	Unknown	Unknown	Unknown	Unknown	Unknown	Unknown	Unknown	Unknown	Unknown	Unknown	Unknown	unknown	Unknown	Unknown	Unknown	Unknown	Unknown
Ga0452169_00091727	5331	Ga0452169_00091727_1005_1751	Unknown	11	Unknown	phrog_2152	Ga0452169_00091727_1005_1751	177	0.396	4.24E-49	10	267	279	5	244	248	Bacteria:70	279	366	70	unknown	unknown	hypothetical protei...	unknown	unknown	unknown	root;Duplodnaviria;Heunggongvirae;Uroviricota;Caudoviricetes
Ga0452169_00091727	5331	Ga0452169_00091727_1873_2067	Unknown	11	Unknown	Unknown	Unknown	Unknown	Unknown	Unknown	Unknown	Unknown	Unknown	Unknown	Unknown	Unknown	Unknown	Unknown	Unknown	Unknown	Unknown	unknown	Unknown	Unknown	Unknown	Unknown	root;Duplodnaviria;Heunggongvirae;Uroviricota;Caudoviricetes
Ga0452169_00091727	5331	Ga0452169_00091727_2154_2732	Unknown	11	Unknown	phrog_4282	Ga0452169_00091727_2154_2732	115	0.405	6.44E-29	0	153	198	0	159	192	Bacteria:32	180	252	32	unknown	unknown	hypothetical protei...	unknown	unknown	unknown	root;Duplodnaviria;Heunggongvirae;Uroviricota;Caudoviricetes
Ga0452169_00091727	5331	Ga0452169_00091727_2904_3107	Unknown	11	Unknown	Unknown	Unknown	Unknown	Unknown	Unknown	Unknown	Unknown	Unknown	Unknown	Unknown	Unknown	Unknown	Unknown	Unknown	Unknown	Unknown	unknown	Unknown	Unknown	Unknown	Unknown	root;Duplodnaviria;Heunggongvirae;Uroviricota;Caudoviricetes
Ga0452169_00091727	5331	Ga0452169_00091727_314_463	Unknown	11	Unknown	Unknown	Unknown	Unknown	Unknown	Unknown	Unknown	Unknown	Unknown	Unknown	Unknown	Unknown	Unknown	Unknown	Unknown	Unknown	Unknown	unknown	Unknown	Unknown	Unknown	Unknown	root;Duplodnaviria;Heunggongvirae;Uroviricota;Caudoviricetes
Ga0452169_00091727	5331	Ga0452169_00091727_3161_3403	Unknown	11	Unknown	phrog_7539	Ga0452169_00091727_3161_3403	40	0.315	0.000139	5	78	107	0	75	80	Bacteria:16	98	112	16	unknown	unknown	hypothetical protei...	unknown	unknown	unknown	root;Duplodnaviria;Heunggongvirae;Uroviricota;Caudoviricetes
Ga0452169_00091727	5331	Ga0452169_00091727_3427_4083	Unknown	11	Unknown	phrog_4079	Ga0452169_00091727_3427_4083	191	0.468	9.81E-55	1	222	226	12	215	218	Bacteria:34	219	270	34	unknown	unknown	hypothetical protei...	unknown	unknown	unknown	root;Duplodnaviria;Heunggongvirae;Uroviricota;Caudoviricetes
Ga0452169_00091727	5331	Ga0452169_00091727_36_221	Unknown	11	Unknown	Unknown	Unknown	Unknown	Unknown	Unknown	Unknown	Unknown	Unknown	Unknown	Unknown	Unknown	Unknown	Unknown	Unknown	Unknown	Unknown	unknown	Unknown	Unknown	Unknown	Unknown	root;Duplodnaviria;Heunggongvirae;Uroviricota;Caudoviricetes
Ga0452169_00091727	5331	Ga0452169_00091727_4992_5330	Unknown	11	Unknown	Unknown	Unknown	Unknown	Unknown	Unknown	Unknown	Unknown	Unknown	Unknown	Unknown	Unknown	Unknown	Unknown	Unknown	Unknown	Unknown	unknown	Unknown	Unknown	Unknown	Unknown	root;Duplodnaviria;Heunggongvirae;Uroviricota;Caudoviricetes
Ga0452169_00091727	5331	Ga0452169_00091727_720_842	Unknown	11	Unknown	Unknown	Unknown	Unknown	Unknown	Unknown	Unknown	Unknown	Unknown	Unknown	Unknown	Unknown	Unknown	Unknown	Unknown	Unknown	Unknown	unknown	Unknown	Unknown	Unknown	Unknown	root;Duplodnaviria;Heunggongvirae;Uroviricota;Caudoviricetes
Ga0452169_00091727	5331	Ga0452169_00091727_782_1018	Unknown	11	Unknown	Unknown	Unknown	Unknown	Unknown	Unknown	Unknown	Unknown	Unknown	Unknown	Unknown	Unknown	Unknown	Unknown	Unknown	Unknown	Unknown	unknown	Unknown	Unknown	Unknown	Unknown	root;Duplodnaviria;Heunggongvirae;Uroviricota;Caudoviricetes
Ga0452169_00036573	7640	Ga0452169_00036573_1685_2218	UPF0137	11	Unknown	Unknown	Unknown	Unknown	Unknown	Unknown	Unknown	Unknown	Unknown	Unknown	Unknown	Unknown	Unknown	Unknown	Unknown	Unknown	Unknown	unknown	Unknown	Unknown	Unknown	Unknown	root;Duplodnaviria;Heunggongvirae;Uroviricota;Caudoviricetes
Ga0452169_00023424	9099	Ga0452169_00023424_7771_8886	Phage_GPO	11	Unknown	phrog_328	Ga0452169_00023424_7771_8886	62	0.401	4.92E-10	79	163	344	60	141	371	Bacteria:377	348	572	377	head maturation protease	head and packaging	protease (I) and sc...	PF10123.8 : Mu-like_Pro ‚Ä¶	GO:0019069 viral capsid ‚Ä¶	unknown	root;Duplodnaviria;Heunggongvirae;Uroviricota;Caudoviricetes
Ga0452169_00000697	34766	Ga0452169_00000697_7707_8075	Phage-like element PBSX protein xkdH	11	Unknown	Unknown	Unknown	Unknown	Unknown	Unknown	Unknown	Unknown	Unknown	Unknown	Unknown	Unknown	Unknown	Unknown	Unknown	Unknown	Unknown	unknown	Unknown	Unknown	Unknown	Unknown	root;Duplodnaviria;Heunggongvirae;Uroviricota;Caudoviricetes
Ga0452169_00023424	9099	Ga0452169_00023424_6347_7318	Phage-related protein	11	Unknown	phrog_1005	Ga0452169_00023424_6347_7318	206	0.431	2.58E-58	2	268	314	8	273	323	Bacteria:147;Archaea:1	316	477	148	major head protein	head and packaging	major capsid protei...	PF03864.14 : Phage_cap_E‚Ä¶	unknown	unknown	root;Duplodnaviria;Heunggongvirae;Uroviricota;Caudoviricetes
Ga0452169_00001465	26111	Ga0452169_00001465_17267_17791	d.118.1.0 (A:11-177) automated matches {Fruit fly (Drosophila melanogaster) [TaxId: 7227]}	11	Unknown	phrog_822	Ga0452169_00001465_17267_17791	87	0.456	5.90E-19	43	135	227	54	155	174	Bacteria:175	158	449	175	amidase	lysis	N-acetylmuramoyl-L-...	PF01510.24 : Amidase_2 ‚Ä¶	GO:0009253 peptidoglycan‚Ä¶	K01447 N-acetylmuramoyl-‚Ä¶	root;Duplodnaviria;Heunggongvirae;Uroviricota;Caudoviricetes
Ga0452169_00008586	13336	Ga0452169_00008586_3519_3800	b.1.29.3 (A:103-205) Complement C3 MG2 {Human (Homo sapiens) [TaxId: 9606]}	11	Unknown	Unknown	Unknown	Unknown	Unknown	Unknown	Unknown	Unknown	Unknown	Unknown	Unknown	Unknown	Unknown	Unknown	Unknown	Unknown	Unknown	unknown	Unknown	Unknown	Unknown	Unknown	root;Duplodnaviria;Heunggongvirae;Uroviricota;Caudoviricetes
Ga0307282_10002909	6351	3300028784|Ga0307282_10002909|Ga0307282_100029096	c.26.2.1 (A:1-230) Queuosine biosynthesis protein QueC {Erwinia carotovora [TaxId: 554]}	11	Unknown	phrog_1550	3300028784|Ga0307282_10002909|Ga0307282_100029096	111	0.313	5.43E-27	7	225	238	1	225	226	Bacteria:90;Archaea:6	237	608	96	QueC-like queuosine biosynthesis	moron, auxiliary metabolic gene and host takeover	hypothetical protei...	PF06508.12 : QueC ; PF0‚Ä¶	GO:0004055 argininosucci‚Ä¶	K03151 thiamine biosynth‚Ä¶	root;Duplodnaviria;Heunggongvirae;Uroviricota;Caudoviricetes
Ga0452169_00004635	16855	Ga0452169_00004635_8322_8771	Choline binding protein (E.C.3.2.1.96)	11	Unknown	phrog_15587	Ga0452169_00004635_8322_8771	44	0.462	6.25E-05	116	163	175	104	148	149	Bacteria:6	207	335	6	unknown	unknown	unknown	PF05901.10 : Excalibur ‚Ä¶	unknown	unknown	root;Duplodnaviria;Heunggongvirae;Uroviricota;Caudoviricetes
Ga0452169_00080012	5624	Ga0452169_00080012_4242_5018	Putative extracellular protein	11	Unknown	phrog_21825	Ga0452169_00080012_4242_5018	91	0.4	8.44E-20	27	154	287	135	253	258	Bacteria:4	278	336	4	endolysin	lysis	lysin [n=1]; endoly...	PF12671.6 : Amidase_6 ;‚Ä¶	unknown	unknown	root;Duplodnaviria;Heunggongvirae;Uroviricota;Caudoviricetes
Ga0452169_00001905	23653	Ga0452169_00001905_6250_6672	GcrA	11	Unknown	Unknown	Unknown	Unknown	Unknown	Unknown	Unknown	Unknown	Unknown	Unknown	Unknown	Unknown	Unknown	Unknown	Unknown	Unknown	Unknown	unknown	Unknown	Unknown	Unknown	Unknown	root;Duplodnaviria;Heunggongvirae;Uroviricota;Caudoviricetes
Ga0307282_10002909	6351	3300028784|Ga0307282_10002909|Ga0307282_100029098	PROTEIN/RNA Complex	11	Unknown	Unknown	Unknown	Unknown	Unknown	Unknown	Unknown	Unknown	Unknown	Unknown	Unknown	Unknown	Unknown	Unknown	Unknown	Unknown	Unknown	unknown	Unknown	Unknown	Unknown	Unknown	root;Duplodnaviria;Heunggongvirae;Uroviricota;Caudoviricetes
Ga0307282_10002909	6351	3300028784|Ga0307282_10002909|Ga0307282_100029099	PROTEIN/RNA Complex	11	Unknown	Unknown	Unknown	Unknown	Unknown	Unknown	Unknown	Unknown	Unknown	Unknown	Unknown	Unknown	Unknown	Unknown	Unknown	Unknown	Unknown	unknown	Unknown	Unknown	Unknown	Unknown	root;Duplodnaviria;Heunggongvirae;Uroviricota;Caudoviricetes
Ga0452169_00011670	11860	Ga0452169_00011670_11679_11858	Phage_r1t_holin	12	Lysis	Unknown	Unknown	Unknown	Unknown	Unknown	Unknown	Unknown	Unknown	Unknown	Unknown	Unknown	Unknown	Unknown	Unknown	Unknown	Unknown	unknown	Unknown	Unknown	Unknown	Unknown	root;Duplodnaviria;Heunggongvirae;Uroviricota;Caudoviricetes
Ga0452169_00000332	45267	Ga0452169_00000332_1122_1931	Bifunctional autolysin (E.C.3.5.1.28, 3.2.1.96)	12	Lysis	phrog_12609	Ga0452169_00000332_1122_1931	91	0.276	2.99E-20	0	225	242	0	190	269	Bacteria:8	278	438	8	endolysin	lysis	endolysin [n=2]; ma...	PF01510.24 : Amidase_2 ‚Ä¶	GO:0008745 N-acetylmuram‚Ä¶	unknown	root;Duplodnaviria;Heunggongvirae;Uroviricota;Caudoviricetes
Ga0452169_00004386	17200	Ga0452169_00004386_4950_5519	3'-5' exoribonuclease Rv2179c/MT2234.1 (E.C.3.1.13.-)	12	Other	phrog_2259	Ga0452169_00004386_4950_5519	93	0.402	2.91E-22	0	115	146	0	129	189	Bacteria:66	188	454	66	Rnase H	DNA, RNA and nucleotide metabolism	hypothetical protei...	PF00929.23 : RNase_T ; ‚Ä¶	GO:0016787 hydrolase act‚Ä¶	unknown	root;Duplodnaviria;Heunggongvirae;Uroviricota;Caudoviricetes
Ga0452169_00011670	11860	Ga0452169_00011670_10092_10511	Acid_PPase	12	Other	phrog_505	Ga0452169_00011670_10092_10511	132	0.484	2.75E-33	162	307	313	1	130	139	Bacteria:269	305	533	269	polynucleotide kinase	other	polynucleotide kina...	PF13419.5 : HAD_2 ; PF0‚Ä¶	GO:0003824 catalytic act‚Ä¶	unknown	root;Duplodnaviria;Heunggongvirae;Uroviricota;Caudoviricetes
Ga0452169_00013406	11222	Ga0452169_00013406_853_2340	ATP-dependent CLP protease, putative (E.C.3.4.21.92)	12	Other	phrog_94	Ga0452169_00013406_853_2340	171	0.514	1.30E-47	17	190	228	40	214	495	Bacteria:949;Archaea:1	244	1024	950	head maturation protease	head and packaging	Clp protease [n=67]...	PF00378.19 : ECH_1 ; PF‚Ä¶	GO:0008233 peptidase act‚Ä¶	K01358 ATP-dependent Clp‚Ä¶	root;Duplodnaviria;Heunggongvirae;Uroviricota;Caudoviricetes
Ga0452169_00038442	7496	Ga0452169_00038442_986_1723	Band_7	12	Other	phrog_200	Ga0452169_00038442_986_1723	66	0.263	9.69E-12	16	189	273	1	175	245	Bacteria:525;Archaea:6	285	714	531	lipoprotein	other	hypothetical protei...	PF01145.24 : Band_7 ; P‚Ä¶	GO:0015074 DNA integrati‚Ä¶	K04088 membrane protease‚Ä¶	root;Duplodnaviria;Heunggongvirae;Uroviricota;Caudoviricetes
Ga0452169_00019497	9748	Ga0452169_00019497_2235_3284	Beta-1,3-glucanase	12	Other	Unknown	Unknown	Unknown	Unknown	Unknown	Unknown	Unknown	Unknown	Unknown	Unknown	Unknown	Unknown	Unknown	Unknown	Unknown	Unknown	unknown	Unknown	Unknown	Unknown	Unknown	root;Duplodnaviria;Heunggongvirae;Uroviricota;Caudoviricetes
Ga0452169_00019497	9748	Ga0452169_00019497_9278_9460	d.348.1.1 (A:17-74) Uncharacterized protein YegP {Escherichia coli [TaxId: 562]}	12	Other	Unknown	Unknown	Unknown	Unknown	Unknown	Unknown	Unknown	Unknown	Unknown	Unknown	Unknown	Unknown	Unknown	Unknown	Unknown	Unknown	unknown	Unknown	Unknown	Unknown	Unknown	root;Duplodnaviria;Heunggongvirae;Uroviricota;Caudoviricetes
Ga0452169_00026408	8680	Ga0452169_00026408_2219_3805	DFA-IIIase (E.C.3.2.1.-)	12	Other	phrog_32314	Ga0452169_00026408_2219_3805	46	0.542	0.000177	482	523	987	58	98	528	Bacteria:2	987	987	2	virion structural protein	head and packaging	tail spike protein ...	PF12708.6 : Pectate_lyas‚Ä¶	GO:0009405 pathogenesis ‚Ä¶	unknown	root;Duplodnaviria;Heunggongvirae;Uroviricota;Caudoviricetes
Ga0307323_10000958	9048	3300028787|Ga0307323_10000958|Ga0307323_1000095814	Endonuclease_7	12	Other	phrog_2633	3300028787|Ga0307323_10000958|Ga0307323_1000095814	78	0.642	3.07E-16	114	172	186	15	64	77	Bacteria:55	145	277	55	endonuclease VII	DNA, RNA and nucleotide metabolism	endonuclease VII [n...	PF09665.9 : RE_Alw26IDE ‚Ä¶	GO:0004519 endonuclease ‚Ä¶	unknown	root;Duplodnaviria;Heunggongvirae;Uroviricota;Caudoviricetes
Ga0452169_00005117	16266	Ga0452169_00005117_8569_8883	Endonuclease_7	12	Other	phrog_2633	Ga0452169_00005117_8569_8883	86	0.54	4.54E-19	93	173	186	4	82	104	Bacteria:55	145	277	55	endonuclease VII	DNA, RNA and nucleotide metabolism	endonuclease VII [n...	PF09665.9 : RE_Alw26IDE ‚Ä¶	GO:0004519 endonuclease ‚Ä¶	unknown	root;Duplodnaviria;Heunggongvirae;Uroviricota;Caudoviricetes
Ga0452169_00018175	10022	Ga0452169_00018175_8879_9076	Endonuclease_7	12	Other	phrog_2633	Ga0452169_00018175_8879_9076	74	0.574	6.77E-15	111	174	186	5	62	65	Bacteria:55	145	277	55	endonuclease VII	DNA, RNA and nucleotide metabolism	endonuclease VII [n...	PF09665.9 : RE_Alw26IDE ‚Ä¶	GO:0004519 endonuclease ‚Ä¶	unknown	root;Duplodnaviria;Heunggongvirae;Uroviricota;Caudoviricetes
Ga0452169_00000332	45267	Ga0452169_00000332_28564_31074	Epidermin leader peptide processing serine	12	Other	Unknown	Unknown	Unknown	Unknown	Unknown	Unknown	Unknown	Unknown	Unknown	Unknown	Unknown	Unknown	Unknown	Unknown	Unknown	Unknown	unknown	Unknown	Unknown	Unknown	Unknown	root;Duplodnaviria;Heunggongvirae;Uroviricota;Caudoviricetes
Ga0452169_00018117	10036	Ga0452169_00018117_7747_8169	GLOBIN LI637	12	Other	Unknown	Unknown	Unknown	Unknown	Unknown	Unknown	Unknown	Unknown	Unknown	Unknown	Unknown	Unknown	Unknown	Unknown	Unknown	Unknown	unknown	Unknown	Unknown	Unknown	Unknown	root;Duplodnaviria;Heunggongvirae;Uroviricota;Caudoviricetes
Ga0452169_00046475	6968	Ga0452169_00046475_3_347	HYALURONIDASE-PHAGE ASSOCIATED (E.C.3.2.1.35)	12	Other	phrog_16355	Ga0452169_00046475_3_347	49	0.589	2.63E-05	760	795	799	69	108	114	Bacteria:6	799	815	6	unknown	unknown	unknown	PF17312.1 : Helveticin_J‚Ä¶	GO:0009405 pathogenesis ‚Ä¶	unknown	root;Duplodnaviria;Heunggongvirae;Uroviricota;Caudoviricetes
Ga0452169_00056080	6473	Ga0452169_00056080_80_691	Kelch-like protein 20	12	Other	phrog_12615	Ga0452169_00056080_80_691	64	0.265	2.48E-10	30	194	417	29	191	203	Bacteria:8	350	567	8	unknown	unknown	kelch repeat protei...	PF07250.10 : Glyoxal_oxi‚Ä¶	GO:0006310 DNA recombina‚Ä¶	K10461 kelch-like protei‚Ä¶	Unknown
Ga0307290_10002345	6085	3300028791|Ga0307290_10002345|Ga0307290_1000234511	Lactamase_B	12	Other	Unknown	Unknown	Unknown	Unknown	Unknown	Unknown	Unknown	Unknown	Unknown	Unknown	Unknown	Unknown	Unknown	Unknown	Unknown	Unknown	unknown	Unknown	Unknown	Unknown	Unknown	root;Duplodnaviria;Heunggongvirae;Uroviricota;Caudoviricetes
Ga0452169_00026408	8680	Ga0452169_00026408_4817_5572	LdcB (YodJ)	12	Other	phrog_16823	Ga0452169_00026408_4817_5572	48	0.325	2.56E-06	41	127	181	21	102	251	Bacteria:5	556	2004	5	tail length tape measure protein	tail	D-alanyl-D-alanine ...	PF02557.16 : VanY ; PF0‚Ä¶	GO:0005618 cell wall ; G‚Ä¶	unknown	root;Duplodnaviria;Heunggongvirae;Uroviricota;Caudoviricetes
Ga0452169_00018175	10022	Ga0452169_00018175_1267_4197	LYSOZYME	12	Other	phrog_329	Ga0452169_00018175_1267_4197	48	0.414	1.72E-06	4	64	149	673	733	976	Bacteria:376	139	1286	376	minor tail protein	tail	hypothetical protei...	PF16467.4 : DUF5048 ; P‚Ä¶	unknown	unknown	root;Duplodnaviria;Heunggongvirae;Uroviricota;Caudoviricetes
Ga0452169_00000134	61468	Ga0452169_00000134_54206_54412	MqsA_antitoxin	12	Other	Unknown	Unknown	Unknown	Unknown	Unknown	Unknown	Unknown	Unknown	Unknown	Unknown	Unknown	Unknown	Unknown	Unknown	Unknown	Unknown	unknown	Unknown	Unknown	Unknown	Unknown	root;Duplodnaviria;Heunggongvirae;Uroviricota;Caudoviricetes
Ga0307299_10001177	8743	3300028793|Ga0307299_10001177|Ga0307299_1000117711	NLP/P60 family protein, Water	12	Other	phrog_12508	3300028793|Ga0307299_10001177|Ga0307299_1000117711	97	0.517	4.18E-22	135	229	243	39	135	155	Bacteria:8	224	301	8	unknown	unknown	hypothetical protei...	PF06725.10 : 3D ; PF100‚Ä¶	GO:0004553 hydrolase act‚Ä¶	unknown	root;Duplodnaviria;Heunggongvirae;Uroviricota;Caudoviricetes
Ga0452169_00047901	6887	Ga0452169_00047901_781_960	ORF OMEGA	12	Other	Unknown	Unknown	Unknown	Unknown	Unknown	Unknown	Unknown	Unknown	Unknown	Unknown	Unknown	Unknown	Unknown	Unknown	Unknown	Unknown	unknown	Unknown	Unknown	Unknown	Unknown	root;Duplodnaviria;Heunggongvirae;Uroviricota;Caudoviricetes
Ga0452169_00006293	15034	Ga0452169_00006293_963_1262	Outer membrane protein assembly factor	12	Other	Unknown	Unknown	Unknown	Unknown	Unknown	Unknown	Unknown	Unknown	Unknown	Unknown	Unknown	Unknown	Unknown	Unknown	Unknown	Unknown	unknown	Unknown	Unknown	Unknown	Unknown	root;Duplodnaviria;Heunggongvirae;Uroviricota;Caudoviricetes
Ga0452169_00046475	6968	Ga0452169_00046475_1502_2803	Pectate_lyase_3	12	Other	Unknown	Unknown	Unknown	Unknown	Unknown	Unknown	Unknown	Unknown	Unknown	Unknown	Unknown	Unknown	Unknown	Unknown	Unknown	Unknown	unknown	Unknown	Unknown	Unknown	Unknown	root;Duplodnaviria;Heunggongvirae;Uroviricota;Caudoviricetes
Ga0307290_10002345	6085	3300028791|Ga0307290_10002345|Ga0307290_1000234512	Poly(beta-D-mannuronate) C5 epimerase 6 (E.C.5.1.3.-)	12	Other	Unknown	Unknown	Unknown	Unknown	Unknown	Unknown	Unknown	Unknown	Unknown	Unknown	Unknown	Unknown	Unknown	Unknown	Unknown	Unknown	unknown	Unknown	Unknown	Unknown	Unknown	root;Duplodnaviria;Heunggongvirae;Uroviricota;Caudoviricetes
Ga0452169_00038442	7496	Ga0452169_00038442_4151_5302	PR-1 protein	12	Other	Unknown	Unknown	Unknown	Unknown	Unknown	Unknown	Unknown	Unknown	Unknown	Unknown	Unknown	Unknown	Unknown	Unknown	Unknown	Unknown	unknown	Unknown	Unknown	Unknown	Unknown	root;Duplodnaviria;Heunggongvirae;Uroviricota;Caudoviricetes
Ga0452169_00029395	8311	Ga0452169_00029395_2291_3097	PROBABLE CHROMOSOME-PARTITIONING PROTEIN PARB	12	Other	phrog_6218	Ga0452169_00029395_2291_3097	43	0.463	0.000912	45	82	502	43	89	268	Bacteria:20	503	726	20	ParB-like partition protein	DNA, RNA and nucleotide metabolism	ParB-like protein [...	PF02195.17 : ParBc ; PF‚Ä¶	unknown	K03497 chromosome partit‚Ä¶	root;Duplodnaviria;Heunggongvirae;Uroviricota;Caudoviricetes
Ga0307299_10001177	8743	3300028793|Ga0307299_10001177|Ga0307299_1000117710	Rap1a	12	Other	Unknown	Unknown	Unknown	Unknown	Unknown	Unknown	Unknown	Unknown	Unknown	Unknown	Unknown	Unknown	Unknown	Unknown	Unknown	Unknown	unknown	Unknown	Unknown	Unknown	Unknown	root;Duplodnaviria;Heunggongvirae;Uroviricota;Caudoviricetes
Ga0452169_00071136	5890	Ga0452169_00071136_4412_4957	RpfC	12	Other	phrog_15428	Ga0452169_00071136_4412_4957	89	0.485	1.47E-20	52	141	150	78	173	181	Bacteria:6	168	190	6	unknown	unknown	hypothetical protei...	PF13406.5 : SLT_2 ; PF0‚Ä¶	unknown	unknown	Unknown
Ga0307299_10001177	8743	3300028793|Ga0307299_10001177|Ga0307299_100011771	SGNH-hydrolase family esterase	12	Other	Unknown	Unknown	Unknown	Unknown	Unknown	Unknown	Unknown	Unknown	Unknown	Unknown	Unknown	Unknown	Unknown	Unknown	Unknown	Unknown	unknown	Unknown	Unknown	Unknown	Unknown	root;Duplodnaviria;Heunggongvirae;Uroviricota;Caudoviricetes
Ga0452169_00006293	15034	Ga0452169_00006293_7033_7389	TadZ_N	12	Other	Unknown	Unknown	Unknown	Unknown	Unknown	Unknown	Unknown	Unknown	Unknown	Unknown	Unknown	Unknown	Unknown	Unknown	Unknown	Unknown	unknown	Unknown	Unknown	Unknown	Unknown	root;Duplodnaviria;Heunggongvirae;Uroviricota;Caudoviricetes
Ga0452169_00071136	5890	Ga0452169_00071136_1292_2251	Tat-secreted protein Rv2525c	12	Other	Unknown	Unknown	Unknown	Unknown	Unknown	Unknown	Unknown	Unknown	Unknown	Unknown	Unknown	Unknown	Unknown	Unknown	Unknown	Unknown	unknown	Unknown	Unknown	Unknown	Unknown	Unknown
Ga0452169_00011670	11860	Ga0452169_00011670_11380_11682	XhlA	12	Other	Unknown	Unknown	Unknown	Unknown	Unknown	Unknown	Unknown	Unknown	Unknown	Unknown	Unknown	Unknown	Unknown	Unknown	Unknown	Unknown	unknown	Unknown	Unknown	Unknown	Unknown	root;Duplodnaviria;Heunggongvirae;Uroviricota;Caudoviricetes
Ga0307299_10001177	8743	3300028793|Ga0307299_10001177|Ga0307299_1000117714	zf-TFIIB	12	Other	Unknown	Unknown	Unknown	Unknown	Unknown	Unknown	Unknown	Unknown	Unknown	Unknown	Unknown	Unknown	Unknown	Unknown	Unknown	Unknown	unknown	Unknown	Unknown	Unknown	Unknown	root;Duplodnaviria;Heunggongvirae;Uroviricota;Caudoviricetes
Ga0452169_00006881	14511	Ga0452169_00006881_1852_3345	Large subunit terminase	12	Packaging_Structural	phrog_2	Ga0452169_00006881_1852_3345	71	0.19	1.46E-12	11	312	408	15	381	497	Bacteria:5770;Archaea:23‚Ä¶	506	3767	5795	terminase large subunit	head and packaging	terminase large sub...	PF03354.14 : Terminase_1‚Ä¶	GO:0016787 hydrolase act‚Ä¶	K06909 phage terminase l‚Ä¶	root;Duplodnaviria;Heunggongvirae;Uroviricota;Caudoviricetes
Ga0452169_00013406	11222	Ga0452169_00013406_5639_6190	Phage_tail_S	12	Packaging_Structural	Unknown	Unknown	Unknown	Unknown	Unknown	Unknown	Unknown	Unknown	Unknown	Unknown	Unknown	Unknown	Unknown	Unknown	Unknown	Unknown	unknown	Unknown	Unknown	Unknown	Unknown	root;Duplodnaviria;Heunggongvirae;Uroviricota;Caudoviricetes
Ga0452169_00002594	20938	Ga0452169_00002594_8604_9146	Phage_TTP_1	12	Packaging_Structural	phrog_4971	Ga0452169_00002594_8604_9146	148	0.459	6.07E-39	6	180	280	7	178	180	Bacteria:27	278	305	27	major tail protein	tail	major tail subunit ...	PF03921.13 : ICAM_N ; P‚Ä¶	unknown	unknown	root;Duplodnaviria;Heunggongvirae;Uroviricota;Caudoviricetes
Ga0307299_10001177	8743	3300028793|Ga0307299_10001177|Ga0307299_100011779	Terminase_2	12	Packaging_Structural	phrog_51	3300028793|Ga0307299_10001177|Ga0307299_100011779	70	0.642	3.91E-14	14	66	152	43	93	253	Bacteria:1296	194	625	1296	terminase small subunit	head and packaging	terminase small sub...	PF03592.15 : Terminase_2‚Ä¶	GO:0043565 sequence-spec‚Ä¶	K07474 phage terminase s‚Ä¶	root;Duplodnaviria;Heunggongvirae;Uroviricota;Caudoviricetes
Ga0452169_00000332	45267	Ga0452169_00000332_44015_44512	Terminase_4	12	Packaging_Structural	phrog_83	Ga0452169_00000332_44015_44512	72	0.325	1.07E-14	14	137	160	11	145	165	Bacteria:1008	155	441	1008	terminase small subunit	head and packaging	terminase small sub...	PF05119.11 : Terminase_4‚Ä¶	unknown	unknown	root;Duplodnaviria;Heunggongvirae;Uroviricota;Caudoviricetes
Ga0452169_00002594	20938	Ga0452169_00002594_13412_14143	Phage_GP20	12	Packaging_Structural	Unknown	Unknown	Unknown	Unknown	Unknown	Unknown	Unknown	Unknown	Unknown	Unknown	Unknown	Unknown	Unknown	Unknown	Unknown	Unknown	unknown	Unknown	Unknown	Unknown	Unknown	root;Duplodnaviria;Heunggongvirae;Uroviricota;Caudoviricetes
Ga0307299_10001177	8743	3300028793|Ga0307299_10001177|Ga0307299_100011772	Gp33	12	Packaging_Structural	phrog_3423	3300028793|Ga0307299_10001177|Ga0307299_100011772	56	0.392	9.04E-09	1	79	217	4	82	408	Bacteria:42	125	254	42	unknown	unknown	unknown	PF13102.5 : Phage_int_SA‚Ä¶	GO:0015074 DNA integrati‚Ä¶	unknown	root;Duplodnaviria;Heunggongvirae;Uroviricota;Caudoviricetes
Ga0452169_00056080	6473	Ga0452169_00056080_824_2026	Gp33	12	Packaging_Structural	phrog_1	Ga0452169_00056080_824_2026	78	0.233	6.93E-15	9	268	379	31	288	400	Bacteria:5828;Archaea:50‚Ä¶	368	2316	5879	integrase	integration and excision	integrase [n=889]; ...	PF00589.21 : Phage_integ‚Ä¶	GO:0003677 DNA binding ;‚Ä¶	K14059 integrase ; K0476‚Ä¶	Unknown
Ga0452169_00000816	32429	Ga0452169_00000816_6420_6791	HK97-gp10_like	12	Packaging_Structural	Unknown	Unknown	Unknown	Unknown	Unknown	Unknown	Unknown	Unknown	Unknown	Unknown	Unknown	Unknown	Unknown	Unknown	Unknown	Unknown	unknown	Unknown	Unknown	Unknown	Unknown	root;Duplodnaviria;Heunggongvirae;Uroviricota;Caudoviricetes
Ga0452169_00000816	32429	Ga0452169_00000816_1603_2706	Peptidase_S78	12	Packaging_Structural	phrog_80	Ga0452169_00000816_1603_2706	77	0.318	4.31E-16	13	162	187	61	200	367	Bacteria:1026	205	1023	1026	head maturation protease	head and packaging	protease [n=89]; pr...	PF04586.16 : Peptidase_S‚Ä¶	unknown	K06904 uncharacterized p‚Ä¶	root;Duplodnaviria;Heunggongvirae;Uroviricota;Caudoviricetes
Ga0452169_00013406	11222	Ga0452169_00013406_2486_3709	COAT PROTEIN	12	Packaging_Structural	Unknown	Unknown	Unknown	Unknown	Unknown	Unknown	Unknown	Unknown	Unknown	Unknown	Unknown	Unknown	Unknown	Unknown	Unknown	Unknown	unknown	Unknown	Unknown	Unknown	Unknown	root;Duplodnaviria;Heunggongvirae;Uroviricota;Caudoviricetes
Ga0307309_10000003	39618	3300028714|Ga0307309_10000003|Ga0307309_1000000352	Glyco_tranf_2_2	12	Packaging_Structural	phrog_14945	3300028714|Ga0307309_10000003|Ga0307309_1000000352	78	0.261	7.34E-16	7	197	218	9	217	249	Bacteria:6	240	365	6	glycosyltransferase	moron, auxiliary metabolic gene and host takeover	glycosyltransferase...	PF13641.5 : Glyco_tranf_‚Ä¶	GO:0016760 cellulose syn‚Ä¶	unknown	root;Duplodnaviria;Heunggongvirae;Uroviricota;Caudoviricetes
Ga0452169_00004386	17200	Ga0452169_00004386_6372_7319	GLYCOSYL HYDROLASE (E.C.3.2.1.17)	12	Packaging_Structural	phrog_291	Ga0452169_00004386_6372_7319	46	0.356	0.000148	166	237	551	12	76	315	Bacteria:424	380	1118	424	endolysin	lysis	endolysin [n=50]; l...	PF08924.10 : DUF1906 ; ‚Ä¶	GO:0016998 cell wall mac‚Ä¶	K07273 lysozyme ; K01185‚Ä¶	root;Duplodnaviria;Heunggongvirae;Uroviricota;Caudoviricetes
Ga0452169_00038442	7496	Ga0452169_00038442_5378_5806	Transcriptional regulator	12	Regulation	Unknown	Unknown	Unknown	Unknown	Unknown	Unknown	Unknown	Unknown	Unknown	Unknown	Unknown	Unknown	Unknown	Unknown	Unknown	Unknown	unknown	Unknown	Unknown	Unknown	Unknown	root;Duplodnaviria;Heunggongvirae;Uroviricota;Caudoviricetes
Ga0307323_10000958	9048	3300028787|Ga0307323_10000958|Ga0307323_100009584	DNA-directed RNA polymerase (E.C.2.7.7.6), DNA-directed	12	Replication	Unknown	Unknown	Unknown	Unknown	Unknown	Unknown	Unknown	Unknown	Unknown	Unknown	Unknown	Unknown	Unknown	Unknown	Unknown	Unknown	unknown	Unknown	Unknown	Unknown	Unknown	root;Duplodnaviria;Heunggongvirae;Uroviricota;Caudoviricetes
Ga0452169_00047901	6887	Ga0452169_00047901_5506_5775	ATP-DEPENDENT DNA LIGASE	12	Replication	Unknown	Unknown	Unknown	Unknown	Unknown	Unknown	Unknown	Unknown	Unknown	Unknown	Unknown	Unknown	Unknown	Unknown	Unknown	Unknown	unknown	Unknown	Unknown	Unknown	Unknown	root;Duplodnaviria;Heunggongvirae;Uroviricota;Caudoviricetes
Ga0452169_00047901	6887	Ga0452169_00047901_5157_5534	ATP-dependent DNA ligase (E.C.6.5.1.1)	12	Replication	phrog_114	Ga0452169_00047901_5157_5534	48	0.359	1.20E-05	71	143	380	8	83	125	Bacteria:787;Archaea:1	396	1320	788	ATP-dependent DNA ligase	DNA, RNA and nucleotide metabolism	DNA ligase [n=455];...	PF04675.13 : DNA_ligase_‚Ä¶	GO:0006281 DNA repair ; ‚Ä¶	K10747 DNA ligase 1 [EC:‚Ä¶	root;Duplodnaviria;Heunggongvirae;Uroviricota;Caudoviricetes
Ga0307290_10002345	6085	3300028791|Ga0307290_10002345|Ga0307290_100023451	Int protein/DNA Complex	12	Replication	phrog_1	3300028791|Ga0307290_10002345|Ga0307290_100023451	67	0.21	1.56E-11	7	280	379	32	301	392	Bacteria:5828;Archaea:50‚Ä¶	368	2316	5879	integrase	integration and excision	integrase [n=889]; ...	PF00589.21 : Phage_integ‚Ä¶	GO:0003677 DNA binding ;‚Ä¶	K14059 integrase ; K0476‚Ä¶	root;Duplodnaviria;Heunggongvirae;Uroviricota;Caudoviricetes
Ga0452169_00007901	13774	Ga0452169_00007901_7857_8306	INTRON-ENCODED ENDONUCLEASE I-PPOI/DNA COMPLEX	12	Replication	phrog_99	Ga0452169_00007901_7857_8306	131	0.513	3.53E-35	12	140	158	0	133	149	Bacteria:908	176	728	908	HNH endonuclease	DNA, RNA and nucleotide metabolism	HNH endonuclease [n...	PF05551.10 : zf-His_Me_e‚Ä¶	GO:0006355 regulation of‚Ä¶	unknown	root;Duplodnaviria;Heunggongvirae;Uroviricota;Caudoviricetes
Ga0307299_10001177	8743	3300028793|Ga0307299_10001177|Ga0307299_100011774	PyocinActivator	12	Transcription	Unknown	Unknown	Unknown	Unknown	Unknown	Unknown	Unknown	Unknown	Unknown	Unknown	Unknown	Unknown	Unknown	Unknown	Unknown	Unknown	unknown	Unknown	Unknown	Unknown	Unknown	root;Duplodnaviria;Heunggongvirae;Uroviricota;Caudoviricetes
Ga0452169_00028286	8442	Ga0452169_00028286_2401_2559	PyocinActivator	12	Transcription	Unknown	Unknown	Unknown	Unknown	Unknown	Unknown	Unknown	Unknown	Unknown	Unknown	Unknown	Unknown	Unknown	Unknown	Unknown	Unknown	unknown	Unknown	Unknown	Unknown	Unknown	root;Duplodnaviria;Heunggongvirae;Uroviricota;Caudoviricetes
Ga0307290_10002345	6085	3300028791|Ga0307290_10002345|Ga0307290_100023458	Tor inhibition protein	12	Transcription	Unknown	Unknown	Unknown	Unknown	Unknown	Unknown	Unknown	Unknown	Unknown	Unknown	Unknown	Unknown	Unknown	Unknown	Unknown	Unknown	unknown	Unknown	Unknown	Unknown	Unknown	root;Duplodnaviria;Heunggongvirae;Uroviricota;Caudoviricetes
Ga0452169_00006293	15034	Ga0452169_00006293_9931_10158	Repressor protein	12	Transcription	phrog_35	Ga0452169_00006293_9931_10158	66	0.499	4.34E-14	5	72	75	0	66	75	Bacteria:1577	75	248	1577	transcriptional repressor	transcription regulation	hypothetical protei...	PF10078.8 : DUF2316 ; P‚Ä¶	GO:0006355 regulation of‚Ä¶	unknown	root;Duplodnaviria;Heunggongvirae;Uroviricota;Caudoviricetes
Ga0452169_00006293	15034	Ga0452169_00006293_9118_9855	Repressor protein CI	12	Transcription	phrog_4	Ga0452169_00006293_9118_9855	49	0.211	2.26E-06	2	159	209	0	190	245	Bacteria:3265	230	1098	3265	transcriptional repressor	transcription regulation	hypothetical protei...	PF08667.9 : BetR ; PF14‚Ä¶	GO:0051259 protein compl‚Ä¶	K01356 repressor LexA [E‚Ä¶	root;Duplodnaviria;Heunggongvirae;Uroviricota;Caudoviricetes
Ga0370547_0000357	6031	3300035098|Ga0370547_0000357|Ga0370547_0000357_2420_3064	TFIIH basal transcription factor complex	12	Transcription	phrog_7371	3300035098|Ga0370547_0000357|Ga0370547_0000357_2420_3064	173	0.479	4.73E-49	8	192	200	11	205	214	Bacteria:16	213	339	16	unknown	unknown	hypothetical protei...	PF00362.17 : Integrin_be‚Ä¶	GO:0030127 COPII vesicle‚Ä¶	unknown	root;Duplodnaviria;Heunggongvirae;Uroviricota;Caudoviricetes
Ga0452169_00042658	7201	Ga0452169_00042658_4287_4472	DUF1043	12	Unknown	Unknown	Unknown	Unknown	Unknown	Unknown	Unknown	Unknown	Unknown	Unknown	Unknown	Unknown	Unknown	Unknown	Unknown	Unknown	Unknown	unknown	Unknown	Unknown	Unknown	Unknown	root;Duplodnaviria;Heunggongvirae;Uroviricota;Caudoviricetes
Ga0452169_00025565	8789	Ga0452169_00025565_272_784	DUF1643	12	Unknown	phrog_3230	Ga0452169_00025565_272_784	171	0.492	1.94E-48	8	193	196	0	152	170	Bacteria:44;Archaea:1	174	288	45	unknown	unknown	hypothetical protei...	PF07799.11 : DUF1643 ;	unknown	unknown	root;Duplodnaviria;Heunggongvirae;Uroviricota;Caudoviricetes
Ga0307299_10001177	8743	3300028793|Ga0307299_10001177|Ga0307299_100011776	DUF2116	12	Unknown	Unknown	Unknown	Unknown	Unknown	Unknown	Unknown	Unknown	Unknown	Unknown	Unknown	Unknown	Unknown	Unknown	Unknown	Unknown	Unknown	unknown	Unknown	Unknown	Unknown	Unknown	root;Duplodnaviria;Heunggongvirae;Uroviricota;Caudoviricetes
Ga0452169_00042658	7201	Ga0452169_00042658_1217_1399	DUF2283	12	Unknown	Unknown	Unknown	Unknown	Unknown	Unknown	Unknown	Unknown	Unknown	Unknown	Unknown	Unknown	Unknown	Unknown	Unknown	Unknown	Unknown	unknown	Unknown	Unknown	Unknown	Unknown	root;Duplodnaviria;Heunggongvirae;Uroviricota;Caudoviricetes
Ga0452169_00013406	11222	Ga0452169_00013406_7253_8701	DUF2586	12	Unknown	Unknown	Unknown	Unknown	Unknown	Unknown	Unknown	Unknown	Unknown	Unknown	Unknown	Unknown	Unknown	Unknown	Unknown	Unknown	Unknown	unknown	Unknown	Unknown	Unknown	Unknown	root;Duplodnaviria;Heunggongvirae;Uroviricota;Caudoviricetes
Ga0452169_00000295	46517	Ga0452169_00000295_4923_5324	DUF3168	12	Unknown	Unknown	Unknown	Unknown	Unknown	Unknown	Unknown	Unknown	Unknown	Unknown	Unknown	Unknown	Unknown	Unknown	Unknown	Unknown	Unknown	unknown	Unknown	Unknown	Unknown	Unknown	root;Duplodnaviria;Heunggongvirae;Uroviricota;Caudoviricetes
Ga0452169_00000377	42796	Ga0452169_00000377_28562_29557	DUF4043	12	Unknown	phrog_334	Ga0452169_00000377_28562_29557	161	0.309	5.82E-42	52	388	404	0	310	331	Bacteria:372	394	541	372	major head protein	head and packaging	hypothetical protei...	PF13252.5 : DUF4043 ; P‚Ä¶	unknown	unknown	root;Duplodnaviria;Heunggongvirae;Uroviricota;Caudoviricetes
Ga0452169_00018117	10036	Ga0452169_00018117_6081_6272	DUF4236	12	Unknown	Unknown	Unknown	Unknown	Unknown	Unknown	Unknown	Unknown	Unknown	Unknown	Unknown	Unknown	Unknown	Unknown	Unknown	Unknown	Unknown	unknown	Unknown	Unknown	Unknown	Unknown	root;Duplodnaviria;Heunggongvirae;Uroviricota;Caudoviricetes
Ga0452169_00019497	9748	Ga0452169_00019497_7872_9278	DUF935	12	Unknown	phrog_113	Ga0452169_00019497_7872_9278	139	0.267	3.66E-34	42	383	474	49	419	468	Bacteria:789	503	2332	789	portal protein	head and packaging	hypothetical protei...	PF06074.11 : DUF935 ; P‚Ä¶	GO:0019068 virion assemb‚Ä¶	unknown	root;Duplodnaviria;Heunggongvirae;Uroviricota;Caudoviricetes
Ga0307290_10002345	6085	3300028791|Ga0307290_10002345|Ga0307290_1000234514	uncharacterized protein	12	Unknown	Unknown	Unknown	Unknown	Unknown	Unknown	Unknown	Unknown	Unknown	Unknown	Unknown	Unknown	Unknown	Unknown	Unknown	Unknown	Unknown	unknown	Unknown	Unknown	Unknown	Unknown	root;Duplodnaviria;Heunggongvirae;Uroviricota;Caudoviricetes
Ga0452169_00006293	15034	Ga0452169_00006293_2109_2495	Uncharacterized protein	12	Unknown	Unknown	Unknown	Unknown	Unknown	Unknown	Unknown	Unknown	Unknown	Unknown	Unknown	Unknown	Unknown	Unknown	Unknown	Unknown	Unknown	unknown	Unknown	Unknown	Unknown	Unknown	root;Duplodnaviria;Heunggongvirae;Uroviricota;Caudoviricetes
Ga0452169_00021432	9419	Ga0452169_00021432_3343_3735	Uncharacterized protein	12	Unknown	phrog_497	Ga0452169_00021432_3343_3735	81	0.429	2.50E-18	7	107	128	5	107	130	Bacteria:274	136	416	274	toxin-antitoxin system HicB-like	moron, auxiliary metabolic gene and host takeover	hypothetical protei...	PF15919.4 : HicB_lk_anti‚Ä¶	unknown	K18843 antitoxin HicB ;	Unknown
Ga0452169_00021432	9419	Ga0452169_00021432_3728_3946	Uncharacterized protein	12	Unknown	phrog_38117	Ga0452169_00021432_3728_3946	96	0.66	3.34E-23	68	138	139	0	64	72	Bacteria:2	139	139	2	unknown	unknown	unknown	PF07927.11 : HicA_toxin ‚Ä¶	GO:0003729 mRNA binding	unknown	Unknown
Ga0452169_00006207	15106	Ga0452169_00006207_7543_8661	uncharacterized protein DSY3957	12	Unknown	Unknown	Unknown	Unknown	Unknown	Unknown	Unknown	Unknown	Unknown	Unknown	Unknown	Unknown	Unknown	Unknown	Unknown	Unknown	Unknown	unknown	Unknown	Unknown	Unknown	Unknown	root;Duplodnaviria;Heunggongvirae;Uroviricota;Caudoviricetes
Ga0307309_10000003	39618	3300028714|Ga0307309_10000003|Ga0307309_1000000313	Unknown	12	Unknown	Unknown	Unknown	Unknown	Unknown	Unknown	Unknown	Unknown	Unknown	Unknown	Unknown	Unknown	Unknown	Unknown	Unknown	Unknown	Unknown	unknown	Unknown	Unknown	Unknown	Unknown	root;Duplodnaviria;Heunggongvirae;Uroviricota;Caudoviricetes
Ga0307309_10000003	39618	3300028714|Ga0307309_10000003|Ga0307309_1000000320	Unknown	12	Unknown	Unknown	Unknown	Unknown	Unknown	Unknown	Unknown	Unknown	Unknown	Unknown	Unknown	Unknown	Unknown	Unknown	Unknown	Unknown	Unknown	unknown	Unknown	Unknown	Unknown	Unknown	root;Duplodnaviria;Heunggongvirae;Uroviricota;Caudoviricetes
Ga0307309_10000003	39618	3300028714|Ga0307309_10000003|Ga0307309_1000000321	Unknown	12	Unknown	Unknown	Unknown	Unknown	Unknown	Unknown	Unknown	Unknown	Unknown	Unknown	Unknown	Unknown	Unknown	Unknown	Unknown	Unknown	Unknown	unknown	Unknown	Unknown	Unknown	Unknown	root;Duplodnaviria;Heunggongvirae;Uroviricota;Caudoviricetes
Ga0307309_10000003	39618	3300028714|Ga0307309_10000003|Ga0307309_1000000323	Unknown	12	Unknown	Unknown	Unknown	Unknown	Unknown	Unknown	Unknown	Unknown	Unknown	Unknown	Unknown	Unknown	Unknown	Unknown	Unknown	Unknown	Unknown	unknown	Unknown	Unknown	Unknown	Unknown	root;Duplodnaviria;Heunggongvirae;Uroviricota;Caudoviricetes
Ga0307309_10000003	39618	3300028714|Ga0307309_10000003|Ga0307309_1000000324	Unknown	12	Unknown	Unknown	Unknown	Unknown	Unknown	Unknown	Unknown	Unknown	Unknown	Unknown	Unknown	Unknown	Unknown	Unknown	Unknown	Unknown	Unknown	unknown	Unknown	Unknown	Unknown	Unknown	root;Duplodnaviria;Heunggongvirae;Uroviricota;Caudoviricetes
Ga0307309_10000003	39618	3300028714|Ga0307309_10000003|Ga0307309_1000000325	Unknown	12	Unknown	Unknown	Unknown	Unknown	Unknown	Unknown	Unknown	Unknown	Unknown	Unknown	Unknown	Unknown	Unknown	Unknown	Unknown	Unknown	Unknown	unknown	Unknown	Unknown	Unknown	Unknown	root;Duplodnaviria;Heunggongvirae;Uroviricota;Caudoviricetes
Ga0307309_10000003	39618	3300028714|Ga0307309_10000003|Ga0307309_1000000326	Unknown	12	Unknown	Unknown	Unknown	Unknown	Unknown	Unknown	Unknown	Unknown	Unknown	Unknown	Unknown	Unknown	Unknown	Unknown	Unknown	Unknown	Unknown	unknown	Unknown	Unknown	Unknown	Unknown	root;Duplodnaviria;Heunggongvirae;Uroviricota;Caudoviricetes
Ga0307309_10000003	39618	3300028714|Ga0307309_10000003|Ga0307309_1000000342	Unknown	12	Unknown	Unknown	Unknown	Unknown	Unknown	Unknown	Unknown	Unknown	Unknown	Unknown	Unknown	Unknown	Unknown	Unknown	Unknown	Unknown	Unknown	unknown	Unknown	Unknown	Unknown	Unknown	root;Duplodnaviria;Heunggongvirae;Uroviricota;Caudoviricetes
Ga0307309_10000003	39618	3300028714|Ga0307309_10000003|Ga0307309_100000036	Unknown	12	Unknown	Unknown	Unknown	Unknown	Unknown	Unknown	Unknown	Unknown	Unknown	Unknown	Unknown	Unknown	Unknown	Unknown	Unknown	Unknown	Unknown	unknown	Unknown	Unknown	Unknown	Unknown	root;Duplodnaviria;Heunggongvirae;Uroviricota;Caudoviricetes
Ga0307309_10000003	39618	3300028714|Ga0307309_10000003|Ga0307309_100000039	Unknown	12	Unknown	Unknown	Unknown	Unknown	Unknown	Unknown	Unknown	Unknown	Unknown	Unknown	Unknown	Unknown	Unknown	Unknown	Unknown	Unknown	Unknown	unknown	Unknown	Unknown	Unknown	Unknown	root;Duplodnaviria;Heunggongvirae;Uroviricota;Caudoviricetes
Ga0307323_10000958	9048	3300028787|Ga0307323_10000958|Ga0307323_1000095810	Unknown	12	Unknown	Unknown	Unknown	Unknown	Unknown	Unknown	Unknown	Unknown	Unknown	Unknown	Unknown	Unknown	Unknown	Unknown	Unknown	Unknown	Unknown	unknown	Unknown	Unknown	Unknown	Unknown	root;Duplodnaviria;Heunggongvirae;Uroviricota;Caudoviricetes
Ga0307323_10000958	9048	3300028787|Ga0307323_10000958|Ga0307323_1000095811	Unknown	12	Unknown	Unknown	Unknown	Unknown	Unknown	Unknown	Unknown	Unknown	Unknown	Unknown	Unknown	Unknown	Unknown	Unknown	Unknown	Unknown	Unknown	unknown	Unknown	Unknown	Unknown	Unknown	root;Duplodnaviria;Heunggongvirae;Uroviricota;Caudoviricetes
Ga0307323_10000958	9048	3300028787|Ga0307323_10000958|Ga0307323_1000095812	Unknown	12	Unknown	phrog_9953	3300028787|Ga0307323_10000958|Ga0307323_1000095812	153	0.313	5.74E-40	8	320	324	9	307	315	Bacteria:10;unknown:1	338	424	11	major head protein	head and packaging	virion structural p...	PF06673.10 : L_lactis_ph‚Ä¶	GO:0042742 defense respo‚Ä¶	unknown	root;Duplodnaviria;Heunggongvirae;Uroviricota;Caudoviricetes
Ga0307323_10000958	9048	3300028787|Ga0307323_10000958|Ga0307323_1000095813	Unknown	12	Unknown	Unknown	Unknown	Unknown	Unknown	Unknown	Unknown	Unknown	Unknown	Unknown	Unknown	Unknown	Unknown	Unknown	Unknown	Unknown	Unknown	unknown	Unknown	Unknown	Unknown	Unknown	root;Duplodnaviria;Heunggongvirae;Uroviricota;Caudoviricetes
Ga0307323_10000958	9048	3300028787|Ga0307323_10000958|Ga0307323_100009583	Unknown	12	Unknown	Unknown	Unknown	Unknown	Unknown	Unknown	Unknown	Unknown	Unknown	Unknown	Unknown	Unknown	Unknown	Unknown	Unknown	Unknown	Unknown	unknown	Unknown	Unknown	Unknown	Unknown	root;Duplodnaviria;Heunggongvirae;Uroviricota;Caudoviricetes
Ga0307323_10000958	9048	3300028787|Ga0307323_10000958|Ga0307323_100009585	Unknown	12	Unknown	Unknown	Unknown	Unknown	Unknown	Unknown	Unknown	Unknown	Unknown	Unknown	Unknown	Unknown	Unknown	Unknown	Unknown	Unknown	Unknown	unknown	Unknown	Unknown	Unknown	Unknown	root;Duplodnaviria;Heunggongvirae;Uroviricota;Caudoviricetes
Ga0307323_10000958	9048	3300028787|Ga0307323_10000958|Ga0307323_100009586	Unknown	12	Unknown	phrog_22179	3300028787|Ga0307323_10000958|Ga0307323_100009586	46	0.641	2.70E-05	202	235	244	126	159	167	Bacteria:3	244	244	3	tail fiber protein	tail	tail fiber protein ...	unknown	unknown	unknown	root;Duplodnaviria;Heunggongvirae;Uroviricota;Caudoviricetes
Ga0307323_10000958	9048	3300028787|Ga0307323_10000958|Ga0307323_100009587	Unknown	12	Unknown	Unknown	Unknown	Unknown	Unknown	Unknown	Unknown	Unknown	Unknown	Unknown	Unknown	Unknown	Unknown	Unknown	Unknown	Unknown	Unknown	unknown	Unknown	Unknown	Unknown	Unknown	root;Duplodnaviria;Heunggongvirae;Uroviricota;Caudoviricetes
Ga0307323_10000958	9048	3300028787|Ga0307323_10000958|Ga0307323_100009588	Unknown	12	Unknown	Unknown	Unknown	Unknown	Unknown	Unknown	Unknown	Unknown	Unknown	Unknown	Unknown	Unknown	Unknown	Unknown	Unknown	Unknown	Unknown	unknown	Unknown	Unknown	Unknown	Unknown	root;Duplodnaviria;Heunggongvirae;Uroviricota;Caudoviricetes
Ga0307323_10000958	9048	3300028787|Ga0307323_10000958|Ga0307323_100009589	Unknown	12	Unknown	Unknown	Unknown	Unknown	Unknown	Unknown	Unknown	Unknown	Unknown	Unknown	Unknown	Unknown	Unknown	Unknown	Unknown	Unknown	Unknown	unknown	Unknown	Unknown	Unknown	Unknown	root;Duplodnaviria;Heunggongvirae;Uroviricota;Caudoviricetes
Ga0307290_10002345	6085	3300028791|Ga0307290_10002345|Ga0307290_1000234510	Unknown	12	Unknown	Unknown	Unknown	Unknown	Unknown	Unknown	Unknown	Unknown	Unknown	Unknown	Unknown	Unknown	Unknown	Unknown	Unknown	Unknown	Unknown	unknown	Unknown	Unknown	Unknown	Unknown	root;Duplodnaviria;Heunggongvirae;Uroviricota;Caudoviricetes
Ga0307290_10002345	6085	3300028791|Ga0307290_10002345|Ga0307290_100023452	Unknown	12	Unknown	Unknown	Unknown	Unknown	Unknown	Unknown	Unknown	Unknown	Unknown	Unknown	Unknown	Unknown	Unknown	Unknown	Unknown	Unknown	Unknown	unknown	Unknown	Unknown	Unknown	Unknown	root;Duplodnaviria;Heunggongvirae;Uroviricota;Caudoviricetes
Ga0307290_10002345	6085	3300028791|Ga0307290_10002345|Ga0307290_100023453	Unknown	12	Unknown	Unknown	Unknown	Unknown	Unknown	Unknown	Unknown	Unknown	Unknown	Unknown	Unknown	Unknown	Unknown	Unknown	Unknown	Unknown	Unknown	unknown	Unknown	Unknown	Unknown	Unknown	root;Duplodnaviria;Heunggongvirae;Uroviricota;Caudoviricetes
Ga0307290_10002345	6085	3300028791|Ga0307290_10002345|Ga0307290_100023454	Unknown	12	Unknown	Unknown	Unknown	Unknown	Unknown	Unknown	Unknown	Unknown	Unknown	Unknown	Unknown	Unknown	Unknown	Unknown	Unknown	Unknown	Unknown	unknown	Unknown	Unknown	Unknown	Unknown	root;Duplodnaviria;Heunggongvirae;Uroviricota;Caudoviricetes
Ga0307290_10002345	6085	3300028791|Ga0307290_10002345|Ga0307290_100023455	Unknown	12	Unknown	Unknown	Unknown	Unknown	Unknown	Unknown	Unknown	Unknown	Unknown	Unknown	Unknown	Unknown	Unknown	Unknown	Unknown	Unknown	Unknown	unknown	Unknown	Unknown	Unknown	Unknown	root;Duplodnaviria;Heunggongvirae;Uroviricota;Caudoviricetes
Ga0307290_10002345	6085	3300028791|Ga0307290_10002345|Ga0307290_100023457	Unknown	12	Unknown	Unknown	Unknown	Unknown	Unknown	Unknown	Unknown	Unknown	Unknown	Unknown	Unknown	Unknown	Unknown	Unknown	Unknown	Unknown	Unknown	unknown	Unknown	Unknown	Unknown	Unknown	root;Duplodnaviria;Heunggongvirae;Uroviricota;Caudoviricetes
Ga0307290_10002345	6085	3300028791|Ga0307290_10002345|Ga0307290_100023459	Unknown	12	Unknown	phrog_8771	3300028791|Ga0307290_10002345|Ga0307290_100023459	40	0.523	0.000872	38	74	155	15	50	154	Bacteria:13	145	164	13	unknown	unknown	hypothetical protei...	unknown	unknown	unknown	root;Duplodnaviria;Heunggongvirae;Uroviricota;Caudoviricetes
Ga0307299_10001177	8743	3300028793|Ga0307299_10001177|Ga0307299_1000117712	Unknown	12	Unknown	Unknown	Unknown	Unknown	Unknown	Unknown	Unknown	Unknown	Unknown	Unknown	Unknown	Unknown	Unknown	Unknown	Unknown	Unknown	Unknown	unknown	Unknown	Unknown	Unknown	Unknown	root;Duplodnaviria;Heunggongvirae;Uroviricota;Caudoviricetes
Ga0307299_10001177	8743	3300028793|Ga0307299_10001177|Ga0307299_1000117715	Unknown	12	Unknown	Unknown	Unknown	Unknown	Unknown	Unknown	Unknown	Unknown	Unknown	Unknown	Unknown	Unknown	Unknown	Unknown	Unknown	Unknown	Unknown	unknown	Unknown	Unknown	Unknown	Unknown	root;Duplodnaviria;Heunggongvirae;Uroviricota;Caudoviricetes
Ga0307299_10001177	8743	3300028793|Ga0307299_10001177|Ga0307299_100011773	Unknown	12	Unknown	Unknown	Unknown	Unknown	Unknown	Unknown	Unknown	Unknown	Unknown	Unknown	Unknown	Unknown	Unknown	Unknown	Unknown	Unknown	Unknown	unknown	Unknown	Unknown	Unknown	Unknown	root;Duplodnaviria;Heunggongvirae;Uroviricota;Caudoviricetes
Ga0370547_0000357	6031	3300035098|Ga0370547_0000357|Ga0370547_0000357_1873_2100	Unknown	12	Unknown	Unknown	Unknown	Unknown	Unknown	Unknown	Unknown	Unknown	Unknown	Unknown	Unknown	Unknown	Unknown	Unknown	Unknown	Unknown	Unknown	unknown	Unknown	Unknown	Unknown	Unknown	root;Duplodnaviria;Heunggongvirae;Uroviricota;Caudoviricetes
Ga0370547_0000357	6031	3300035098|Ga0370547_0000357|Ga0370547_0000357_2186_2416	Unknown	12	Unknown	Unknown	Unknown	Unknown	Unknown	Unknown	Unknown	Unknown	Unknown	Unknown	Unknown	Unknown	Unknown	Unknown	Unknown	Unknown	Unknown	unknown	Unknown	Unknown	Unknown	Unknown	root;Duplodnaviria;Heunggongvirae;Uroviricota;Caudoviricetes
Ga0370547_0000357	6031	3300035098|Ga0370547_0000357|Ga0370547_0000357_3075_3674	Unknown	12	Unknown	Unknown	Unknown	Unknown	Unknown	Unknown	Unknown	Unknown	Unknown	Unknown	Unknown	Unknown	Unknown	Unknown	Unknown	Unknown	Unknown	unknown	Unknown	Unknown	Unknown	Unknown	root;Duplodnaviria;Heunggongvirae;Uroviricota;Caudoviricetes
Ga0370547_0000357	6031	3300035098|Ga0370547_0000357|Ga0370547_0000357_31_279	Unknown	12	Unknown	Unknown	Unknown	Unknown	Unknown	Unknown	Unknown	Unknown	Unknown	Unknown	Unknown	Unknown	Unknown	Unknown	Unknown	Unknown	Unknown	unknown	Unknown	Unknown	Unknown	Unknown	root;Duplodnaviria;Heunggongvirae;Uroviricota;Caudoviricetes
Ga0370547_0000357	6031	3300035098|Ga0370547_0000357|Ga0370547_0000357_347_436	Unknown	12	Unknown	Unknown	Unknown	Unknown	Unknown	Unknown	Unknown	Unknown	Unknown	Unknown	Unknown	Unknown	Unknown	Unknown	Unknown	Unknown	Unknown	unknown	Unknown	Unknown	Unknown	Unknown	root;Duplodnaviria;Heunggongvirae;Uroviricota;Caudoviricetes
Ga0370547_0000357	6031	3300035098|Ga0370547_0000357|Ga0370547_0000357_347_553	Unknown	12	Unknown	Unknown	Unknown	Unknown	Unknown	Unknown	Unknown	Unknown	Unknown	Unknown	Unknown	Unknown	Unknown	Unknown	Unknown	Unknown	Unknown	unknown	Unknown	Unknown	Unknown	Unknown	root;Duplodnaviria;Heunggongvirae;Uroviricota;Caudoviricetes
Ga0370547_0000357	6031	3300035098|Ga0370547_0000357|Ga0370547_0000357_3692_3934	Unknown	12	Unknown	Unknown	Unknown	Unknown	Unknown	Unknown	Unknown	Unknown	Unknown	Unknown	Unknown	Unknown	Unknown	Unknown	Unknown	Unknown	Unknown	unknown	Unknown	Unknown	Unknown	Unknown	root;Duplodnaviria;Heunggongvirae;Uroviricota;Caudoviricetes
Ga0370547_0000357	6031	3300035098|Ga0370547_0000357|Ga0370547_0000357_4365_5219	Unknown	12	Unknown	Unknown	Unknown	Unknown	Unknown	Unknown	Unknown	Unknown	Unknown	Unknown	Unknown	Unknown	Unknown	Unknown	Unknown	Unknown	Unknown	unknown	Unknown	Unknown	Unknown	Unknown	root;Duplodnaviria;Heunggongvirae;Uroviricota;Caudoviricetes
Ga0370547_0000357	6031	3300035098|Ga0370547_0000357|Ga0370547_0000357_5419_6030	Unknown	12	Unknown	Unknown	Unknown	Unknown	Unknown	Unknown	Unknown	Unknown	Unknown	Unknown	Unknown	Unknown	Unknown	Unknown	Unknown	Unknown	Unknown	unknown	Unknown	Unknown	Unknown	Unknown	root;Duplodnaviria;Heunggongvirae;Uroviricota;Caudoviricetes
Ga0370547_0000357	6031	3300035098|Ga0370547_0000357|Ga0370547_0000357_553_726	Unknown	12	Unknown	Unknown	Unknown	Unknown	Unknown	Unknown	Unknown	Unknown	Unknown	Unknown	Unknown	Unknown	Unknown	Unknown	Unknown	Unknown	Unknown	unknown	Unknown	Unknown	Unknown	Unknown	root;Duplodnaviria;Heunggongvirae;Uroviricota;Caudoviricetes
Ga0370547_0000357	6031	3300035098|Ga0370547_0000357|Ga0370547_0000357_969_1514	Unknown	12	Unknown	Unknown	Unknown	Unknown	Unknown	Unknown	Unknown	Unknown	Unknown	Unknown	Unknown	Unknown	Unknown	Unknown	Unknown	Unknown	Unknown	unknown	Unknown	Unknown	Unknown	Unknown	root;Duplodnaviria;Heunggongvirae;Uroviricota;Caudoviricetes
Ga0452169_00000134	61468	Ga0452169_00000134_14795_15076	Unknown	12	Unknown	Unknown	Unknown	Unknown	Unknown	Unknown	Unknown	Unknown	Unknown	Unknown	Unknown	Unknown	Unknown	Unknown	Unknown	Unknown	Unknown	unknown	Unknown	Unknown	Unknown	Unknown	root;Duplodnaviria;Heunggongvirae;Uroviricota;Caudoviricetes
Ga0452169_00000134	61468	Ga0452169_00000134_22712_23059	Unknown	12	Unknown	Unknown	Unknown	Unknown	Unknown	Unknown	Unknown	Unknown	Unknown	Unknown	Unknown	Unknown	Unknown	Unknown	Unknown	Unknown	Unknown	unknown	Unknown	Unknown	Unknown	Unknown	root;Duplodnaviria;Heunggongvirae;Uroviricota;Caudoviricetes
Ga0452169_00000134	61468	Ga0452169_00000134_41730_42107	Unknown	12	Unknown	Unknown	Unknown	Unknown	Unknown	Unknown	Unknown	Unknown	Unknown	Unknown	Unknown	Unknown	Unknown	Unknown	Unknown	Unknown	Unknown	unknown	Unknown	Unknown	Unknown	Unknown	root;Duplodnaviria;Heunggongvirae;Uroviricota;Caudoviricetes
Ga0452169_00000134	61468	Ga0452169_00000134_45554_45976	Unknown	12	Unknown	Unknown	Unknown	Unknown	Unknown	Unknown	Unknown	Unknown	Unknown	Unknown	Unknown	Unknown	Unknown	Unknown	Unknown	Unknown	Unknown	unknown	Unknown	Unknown	Unknown	Unknown	root;Duplodnaviria;Heunggongvirae;Uroviricota;Caudoviricetes
Ga0452169_00000134	61468	Ga0452169_00000134_5013_5366	Unknown	12	Unknown	Unknown	Unknown	Unknown	Unknown	Unknown	Unknown	Unknown	Unknown	Unknown	Unknown	Unknown	Unknown	Unknown	Unknown	Unknown	Unknown	unknown	Unknown	Unknown	Unknown	Unknown	root;Duplodnaviria;Heunggongvirae;Uroviricota;Caudoviricetes
Ga0452169_00000134	61468	Ga0452169_00000134_51956_52264	Unknown	12	Unknown	phrog_36991	Ga0452169_00000134_51956_52264	67	0.61	3.93E-14	8	56	94	21	74	102	Bacteria:2	94	94	2	unknown	unknown	hypothetical protei...	unknown	unknown	unknown	root;Duplodnaviria;Heunggongvirae;Uroviricota;Caudoviricetes
Ga0452169_00000134	61468	Ga0452169_00000134_52335_52457	Unknown	12	Unknown	Unknown	Unknown	Unknown	Unknown	Unknown	Unknown	Unknown	Unknown	Unknown	Unknown	Unknown	Unknown	Unknown	Unknown	Unknown	Unknown	unknown	Unknown	Unknown	Unknown	Unknown	root;Duplodnaviria;Heunggongvirae;Uroviricota;Caudoviricetes
Ga0452169_00000134	61468	Ga0452169_00000134_52469_52573	Unknown	12	Unknown	Unknown	Unknown	Unknown	Unknown	Unknown	Unknown	Unknown	Unknown	Unknown	Unknown	Unknown	Unknown	Unknown	Unknown	Unknown	Unknown	unknown	Unknown	Unknown	Unknown	Unknown	root;Duplodnaviria;Heunggongvirae;Uroviricota;Caudoviricetes
Ga0452169_00000134	61468	Ga0452169_00000134_54416_54640	Unknown	12	Unknown	Unknown	Unknown	Unknown	Unknown	Unknown	Unknown	Unknown	Unknown	Unknown	Unknown	Unknown	Unknown	Unknown	Unknown	Unknown	Unknown	unknown	Unknown	Unknown	Unknown	Unknown	root;Duplodnaviria;Heunggongvirae;Uroviricota;Caudoviricetes
Ga0452169_00000134	61468	Ga0452169_00000134_59009_59227	Unknown	12	Unknown	Unknown	Unknown	Unknown	Unknown	Unknown	Unknown	Unknown	Unknown	Unknown	Unknown	Unknown	Unknown	Unknown	Unknown	Unknown	Unknown	unknown	Unknown	Unknown	Unknown	Unknown	root;Duplodnaviria;Heunggongvirae;Uroviricota;Caudoviricetes
Ga0452169_00000295	46517	Ga0452169_00000295_20759_20929	Unknown	12	Unknown	Unknown	Unknown	Unknown	Unknown	Unknown	Unknown	Unknown	Unknown	Unknown	Unknown	Unknown	Unknown	Unknown	Unknown	Unknown	Unknown	unknown	Unknown	Unknown	Unknown	Unknown	root;Duplodnaviria;Heunggongvirae;Uroviricota;Caudoviricetes
Ga0452169_00000295	46517	Ga0452169_00000295_22133_22384	Unknown	12	Unknown	Unknown	Unknown	Unknown	Unknown	Unknown	Unknown	Unknown	Unknown	Unknown	Unknown	Unknown	Unknown	Unknown	Unknown	Unknown	Unknown	unknown	Unknown	Unknown	Unknown	Unknown	root;Duplodnaviria;Heunggongvirae;Uroviricota;Caudoviricetes
Ga0452169_00000295	46517	Ga0452169_00000295_22396_22764	Unknown	12	Unknown	Unknown	Unknown	Unknown	Unknown	Unknown	Unknown	Unknown	Unknown	Unknown	Unknown	Unknown	Unknown	Unknown	Unknown	Unknown	Unknown	unknown	Unknown	Unknown	Unknown	Unknown	root;Duplodnaviria;Heunggongvirae;Uroviricota;Caudoviricetes
Ga0452169_00000295	46517	Ga0452169_00000295_24752_24985	Unknown	12	Unknown	Unknown	Unknown	Unknown	Unknown	Unknown	Unknown	Unknown	Unknown	Unknown	Unknown	Unknown	Unknown	Unknown	Unknown	Unknown	Unknown	unknown	Unknown	Unknown	Unknown	Unknown	root;Duplodnaviria;Heunggongvirae;Uroviricota;Caudoviricetes
Ga0452169_00000295	46517	Ga0452169_00000295_33276_33425	Unknown	12	Unknown	Unknown	Unknown	Unknown	Unknown	Unknown	Unknown	Unknown	Unknown	Unknown	Unknown	Unknown	Unknown	Unknown	Unknown	Unknown	Unknown	unknown	Unknown	Unknown	Unknown	Unknown	root;Duplodnaviria;Heunggongvirae;Uroviricota;Caudoviricetes
Ga0452169_00000295	46517	Ga0452169_00000295_35120_35380	Unknown	12	Unknown	Unknown	Unknown	Unknown	Unknown	Unknown	Unknown	Unknown	Unknown	Unknown	Unknown	Unknown	Unknown	Unknown	Unknown	Unknown	Unknown	unknown	Unknown	Unknown	Unknown	Unknown	root;Duplodnaviria;Heunggongvirae;Uroviricota;Caudoviricetes
Ga0452169_00000295	46517	Ga0452169_00000295_37122_37370	Unknown	12	Unknown	Unknown	Unknown	Unknown	Unknown	Unknown	Unknown	Unknown	Unknown	Unknown	Unknown	Unknown	Unknown	Unknown	Unknown	Unknown	Unknown	unknown	Unknown	Unknown	Unknown	Unknown	root;Duplodnaviria;Heunggongvirae;Uroviricota;Caudoviricetes
Ga0452169_00000295	46517	Ga0452169_00000295_43590_43850	Unknown	12	Unknown	Unknown	Unknown	Unknown	Unknown	Unknown	Unknown	Unknown	Unknown	Unknown	Unknown	Unknown	Unknown	Unknown	Unknown	Unknown	Unknown	unknown	Unknown	Unknown	Unknown	Unknown	root;Duplodnaviria;Heunggongvirae;Uroviricota;Caudoviricetes
Ga0452169_00000295	46517	Ga0452169_00000295_44284_44397	Unknown	12	Unknown	Unknown	Unknown	Unknown	Unknown	Unknown	Unknown	Unknown	Unknown	Unknown	Unknown	Unknown	Unknown	Unknown	Unknown	Unknown	Unknown	unknown	Unknown	Unknown	Unknown	Unknown	root;Duplodnaviria;Heunggongvirae;Uroviricota;Caudoviricetes
Ga0452169_00000295	46517	Ga0452169_00000295_44394_44630	Unknown	12	Unknown	Unknown	Unknown	Unknown	Unknown	Unknown	Unknown	Unknown	Unknown	Unknown	Unknown	Unknown	Unknown	Unknown	Unknown	Unknown	Unknown	unknown	Unknown	Unknown	Unknown	Unknown	root;Duplodnaviria;Heunggongvirae;Uroviricota;Caudoviricetes
Ga0452169_00000295	46517	Ga0452169_00000295_6001_6288	Unknown	12	Unknown	Unknown	Unknown	Unknown	Unknown	Unknown	Unknown	Unknown	Unknown	Unknown	Unknown	Unknown	Unknown	Unknown	Unknown	Unknown	Unknown	unknown	Unknown	Unknown	Unknown	Unknown	root;Duplodnaviria;Heunggongvirae;Uroviricota;Caudoviricetes
Ga0452169_00000332	45267	Ga0452169_00000332_25464_25592	Unknown	12	Unknown	Unknown	Unknown	Unknown	Unknown	Unknown	Unknown	Unknown	Unknown	Unknown	Unknown	Unknown	Unknown	Unknown	Unknown	Unknown	Unknown	unknown	Unknown	Unknown	Unknown	Unknown	root;Duplodnaviria;Heunggongvirae;Uroviricota;Caudoviricetes
Ga0452169_00000332	45267	Ga0452169_00000332_25589_25774	Unknown	12	Unknown	Unknown	Unknown	Unknown	Unknown	Unknown	Unknown	Unknown	Unknown	Unknown	Unknown	Unknown	Unknown	Unknown	Unknown	Unknown	Unknown	unknown	Unknown	Unknown	Unknown	Unknown	root;Duplodnaviria;Heunggongvirae;Uroviricota;Caudoviricetes
Ga0452169_00000332	45267	Ga0452169_00000332_26399_26620	Unknown	12	Unknown	Unknown	Unknown	Unknown	Unknown	Unknown	Unknown	Unknown	Unknown	Unknown	Unknown	Unknown	Unknown	Unknown	Unknown	Unknown	Unknown	unknown	Unknown	Unknown	Unknown	Unknown	root;Duplodnaviria;Heunggongvirae;Uroviricota;Caudoviricetes
Ga0452169_00000332	45267	Ga0452169_00000332_36830_37240	Unknown	12	Unknown	Unknown	Unknown	Unknown	Unknown	Unknown	Unknown	Unknown	Unknown	Unknown	Unknown	Unknown	Unknown	Unknown	Unknown	Unknown	Unknown	unknown	Unknown	Unknown	Unknown	Unknown	root;Duplodnaviria;Heunggongvirae;Uroviricota;Caudoviricetes
Ga0452169_00000332	45267	Ga0452169_00000332_39661_40308	Unknown	12	Unknown	Unknown	Unknown	Unknown	Unknown	Unknown	Unknown	Unknown	Unknown	Unknown	Unknown	Unknown	Unknown	Unknown	Unknown	Unknown	Unknown	unknown	Unknown	Unknown	Unknown	Unknown	root;Duplodnaviria;Heunggongvirae;Uroviricota;Caudoviricetes
Ga0452169_00000332	45267	Ga0452169_00000332_517_615	Unknown	12	Unknown	Unknown	Unknown	Unknown	Unknown	Unknown	Unknown	Unknown	Unknown	Unknown	Unknown	Unknown	Unknown	Unknown	Unknown	Unknown	Unknown	unknown	Unknown	Unknown	Unknown	Unknown	root;Duplodnaviria;Heunggongvirae;Uroviricota;Caudoviricetes
Ga0452169_00000332	45267	Ga0452169_00000332_5806_6111	Unknown	12	Unknown	phrog_20753	Ga0452169_00000332_5806_6111	48	0.42	1.59E-07	1	61	94	1	59	101	Bacteria:4	93	105	4	unknown	unknown	hypothetical protei...	unknown	unknown	unknown	root;Duplodnaviria;Heunggongvirae;Uroviricota;Caudoviricetes
Ga0452169_00000332	45267	Ga0452169_00000332_6113_6457	Unknown	12	Unknown	Unknown	Unknown	Unknown	Unknown	Unknown	Unknown	Unknown	Unknown	Unknown	Unknown	Unknown	Unknown	Unknown	Unknown	Unknown	Unknown	unknown	Unknown	Unknown	Unknown	Unknown	root;Duplodnaviria;Heunggongvirae;Uroviricota;Caudoviricetes
Ga0452169_00000332	45267	Ga0452169_00000332_806_1120	Unknown	12	Unknown	Unknown	Unknown	Unknown	Unknown	Unknown	Unknown	Unknown	Unknown	Unknown	Unknown	Unknown	Unknown	Unknown	Unknown	Unknown	Unknown	unknown	Unknown	Unknown	Unknown	Unknown	root;Duplodnaviria;Heunggongvirae;Uroviricota;Caudoviricetes
Ga0452169_00000377	42796	Ga0452169_00000377_11014_11313	Unknown	12	Unknown	Unknown	Unknown	Unknown	Unknown	Unknown	Unknown	Unknown	Unknown	Unknown	Unknown	Unknown	Unknown	Unknown	Unknown	Unknown	Unknown	unknown	Unknown	Unknown	Unknown	Unknown	root;Duplodnaviria;Heunggongvirae;Uroviricota;Caudoviricetes
Ga0452169_00000377	42796	Ga0452169_00000377_15526_15729	Unknown	12	Unknown	Unknown	Unknown	Unknown	Unknown	Unknown	Unknown	Unknown	Unknown	Unknown	Unknown	Unknown	Unknown	Unknown	Unknown	Unknown	Unknown	unknown	Unknown	Unknown	Unknown	Unknown	root;Duplodnaviria;Heunggongvirae;Uroviricota;Caudoviricetes
Ga0452169_00000377	42796	Ga0452169_00000377_16143_16397	Unknown	12	Unknown	phrog_11043	Ga0452169_00000377_16143_16397	68	0.402	2.73E-14	14	107	108	1	83	84	Bacteria:9	102	122	9	unknown	unknown	hypothetical protei...	unknown	unknown	unknown	root;Duplodnaviria;Heunggongvirae;Uroviricota;Caudoviricetes
Ga0452169_00000377	42796	Ga0452169_00000377_24434_24571	Unknown	12	Unknown	Unknown	Unknown	Unknown	Unknown	Unknown	Unknown	Unknown	Unknown	Unknown	Unknown	Unknown	Unknown	Unknown	Unknown	Unknown	Unknown	unknown	Unknown	Unknown	Unknown	Unknown	root;Duplodnaviria;Heunggongvirae;Uroviricota;Caudoviricetes
Ga0452169_00000377	42796	Ga0452169_00000377_31068_31652	Unknown	12	Unknown	phrog_26223	Ga0452169_00000377_31068_31652	55	0.363	3.04E-07	435	520	775	105	184	194	Bacteria:3	775	775	3	unknown	unknown	hypothetical protei...	PF14606.5 : Lipase_GDSL_‚Ä¶	GO:0016788 hydrolase act‚Ä¶	unknown	root;Duplodnaviria;Heunggongvirae;Uroviricota;Caudoviricetes
Ga0452169_00000377	42796	Ga0452169_00000377_34422_34616	Unknown	12	Unknown	Unknown	Unknown	Unknown	Unknown	Unknown	Unknown	Unknown	Unknown	Unknown	Unknown	Unknown	Unknown	Unknown	Unknown	Unknown	Unknown	unknown	Unknown	Unknown	Unknown	Unknown	root;Duplodnaviria;Heunggongvirae;Uroviricota;Caudoviricetes
Ga0452169_00000377	42796	Ga0452169_00000377_38168_38323	Unknown	12	Unknown	Unknown	Unknown	Unknown	Unknown	Unknown	Unknown	Unknown	Unknown	Unknown	Unknown	Unknown	Unknown	Unknown	Unknown	Unknown	Unknown	unknown	Unknown	Unknown	Unknown	Unknown	root;Duplodnaviria;Heunggongvirae;Uroviricota;Caudoviricetes
Ga0452169_00000377	42796	Ga0452169_00000377_42460_42795	Unknown	12	Unknown	Unknown	Unknown	Unknown	Unknown	Unknown	Unknown	Unknown	Unknown	Unknown	Unknown	Unknown	Unknown	Unknown	Unknown	Unknown	Unknown	unknown	Unknown	Unknown	Unknown	Unknown	root;Duplodnaviria;Heunggongvirae;Uroviricota;Caudoviricetes
Ga0452169_00000377	42796	Ga0452169_00000377_8992_9192	Unknown	12	Unknown	Unknown	Unknown	Unknown	Unknown	Unknown	Unknown	Unknown	Unknown	Unknown	Unknown	Unknown	Unknown	Unknown	Unknown	Unknown	Unknown	unknown	Unknown	Unknown	Unknown	Unknown	root;Duplodnaviria;Heunggongvirae;Uroviricota;Caudoviricetes
Ga0452169_00000377	42796	Ga0452169_00000377_9241_9345	Unknown	12	Unknown	Unknown	Unknown	Unknown	Unknown	Unknown	Unknown	Unknown	Unknown	Unknown	Unknown	Unknown	Unknown	Unknown	Unknown	Unknown	Unknown	unknown	Unknown	Unknown	Unknown	Unknown	root;Duplodnaviria;Heunggongvirae;Uroviricota;Caudoviricetes
Ga0452169_00000377	42796	Ga0452169_00000377_9348_9740	Unknown	12	Unknown	Unknown	Unknown	Unknown	Unknown	Unknown	Unknown	Unknown	Unknown	Unknown	Unknown	Unknown	Unknown	Unknown	Unknown	Unknown	Unknown	unknown	Unknown	Unknown	Unknown	Unknown	root;Duplodnaviria;Heunggongvirae;Uroviricota;Caudoviricetes
Ga0452169_00000816	32429	Ga0452169_00000816_10024_10458	Unknown	12	Unknown	Unknown	Unknown	Unknown	Unknown	Unknown	Unknown	Unknown	Unknown	Unknown	Unknown	Unknown	Unknown	Unknown	Unknown	Unknown	Unknown	unknown	Unknown	Unknown	Unknown	Unknown	root;Duplodnaviria;Heunggongvirae;Uroviricota;Caudoviricetes
Ga0452169_00000816	32429	Ga0452169_00000816_10643_10855	Unknown	12	Unknown	Unknown	Unknown	Unknown	Unknown	Unknown	Unknown	Unknown	Unknown	Unknown	Unknown	Unknown	Unknown	Unknown	Unknown	Unknown	Unknown	unknown	Unknown	Unknown	Unknown	Unknown	root;Duplodnaviria;Heunggongvirae;Uroviricota;Caudoviricetes
Ga0452169_00000816	32429	Ga0452169_00000816_24299_24661	Unknown	12	Unknown	Unknown	Unknown	Unknown	Unknown	Unknown	Unknown	Unknown	Unknown	Unknown	Unknown	Unknown	Unknown	Unknown	Unknown	Unknown	Unknown	unknown	Unknown	Unknown	Unknown	Unknown	root;Duplodnaviria;Heunggongvirae;Uroviricota;Caudoviricetes
Ga0452169_00000816	32429	Ga0452169_00000816_30091_30429	Unknown	12	Unknown	Unknown	Unknown	Unknown	Unknown	Unknown	Unknown	Unknown	Unknown	Unknown	Unknown	Unknown	Unknown	Unknown	Unknown	Unknown	Unknown	unknown	Unknown	Unknown	Unknown	Unknown	root;Duplodnaviria;Heunggongvirae;Uroviricota;Caudoviricetes
Ga0452169_00000816	32429	Ga0452169_00000816_30723_30926	Unknown	12	Unknown	Unknown	Unknown	Unknown	Unknown	Unknown	Unknown	Unknown	Unknown	Unknown	Unknown	Unknown	Unknown	Unknown	Unknown	Unknown	Unknown	unknown	Unknown	Unknown	Unknown	Unknown	root;Duplodnaviria;Heunggongvirae;Uroviricota;Caudoviricetes
Ga0452169_00000816	32429	Ga0452169_00000816_31711_31908	Unknown	12	Unknown	Unknown	Unknown	Unknown	Unknown	Unknown	Unknown	Unknown	Unknown	Unknown	Unknown	Unknown	Unknown	Unknown	Unknown	Unknown	Unknown	unknown	Unknown	Unknown	Unknown	Unknown	root;Duplodnaviria;Heunggongvirae;Uroviricota;Caudoviricetes
Ga0452169_00000816	32429	Ga0452169_00000816_4874_5494	Unknown	12	Unknown	Unknown	Unknown	Unknown	Unknown	Unknown	Unknown	Unknown	Unknown	Unknown	Unknown	Unknown	Unknown	Unknown	Unknown	Unknown	Unknown	unknown	Unknown	Unknown	Unknown	Unknown	root;Duplodnaviria;Heunggongvirae;Uroviricota;Caudoviricetes
Ga0452169_00000816	32429	Ga0452169_00000816_6101_6427	Unknown	12	Unknown	Unknown	Unknown	Unknown	Unknown	Unknown	Unknown	Unknown	Unknown	Unknown	Unknown	Unknown	Unknown	Unknown	Unknown	Unknown	Unknown	unknown	Unknown	Unknown	Unknown	Unknown	root;Duplodnaviria;Heunggongvirae;Uroviricota;Caudoviricetes
Ga0452169_00000816	32429	Ga0452169_00000816_9393_9635	Unknown	12	Unknown	Unknown	Unknown	Unknown	Unknown	Unknown	Unknown	Unknown	Unknown	Unknown	Unknown	Unknown	Unknown	Unknown	Unknown	Unknown	Unknown	unknown	Unknown	Unknown	Unknown	Unknown	root;Duplodnaviria;Heunggongvirae;Uroviricota;Caudoviricetes
Ga0452169_00000816	32429	Ga0452169_00000816_9704_9949	Unknown	12	Unknown	Unknown	Unknown	Unknown	Unknown	Unknown	Unknown	Unknown	Unknown	Unknown	Unknown	Unknown	Unknown	Unknown	Unknown	Unknown	Unknown	unknown	Unknown	Unknown	Unknown	Unknown	root;Duplodnaviria;Heunggongvirae;Uroviricota;Caudoviricetes
Ga0452169_00002594	20938	Ga0452169_00002594_10030_10392	Unknown	12	Unknown	Unknown	Unknown	Unknown	Unknown	Unknown	Unknown	Unknown	Unknown	Unknown	Unknown	Unknown	Unknown	Unknown	Unknown	Unknown	Unknown	unknown	Unknown	Unknown	Unknown	Unknown	root;Duplodnaviria;Heunggongvirae;Uroviricota;Caudoviricetes
Ga0452169_00002594	20938	Ga0452169_00002594_10382_10750	Unknown	12	Unknown	Unknown	Unknown	Unknown	Unknown	Unknown	Unknown	Unknown	Unknown	Unknown	Unknown	Unknown	Unknown	Unknown	Unknown	Unknown	Unknown	unknown	Unknown	Unknown	Unknown	Unknown	root;Duplodnaviria;Heunggongvirae;Uroviricota;Caudoviricetes
Ga0452169_00002594	20938	Ga0452169_00002594_10747_11073	Unknown	12	Unknown	phrog_5274	Ga0452169_00002594_10747_11073	52	0.299	1.69E-08	1	108	110	1	107	108	Bacteria:25	114	140	25	unknown	unknown	hypothetical protei...	unknown	unknown	unknown	root;Duplodnaviria;Heunggongvirae;Uroviricota;Caudoviricetes
Ga0452169_00002594	20938	Ga0452169_00002594_11075_11623	Unknown	12	Unknown	Unknown	Unknown	Unknown	Unknown	Unknown	Unknown	Unknown	Unknown	Unknown	Unknown	Unknown	Unknown	Unknown	Unknown	Unknown	Unknown	unknown	Unknown	Unknown	Unknown	Unknown	root;Duplodnaviria;Heunggongvirae;Uroviricota;Caudoviricetes
Ga0452169_00002594	20938	Ga0452169_00002594_11718_12986	Unknown	12	Unknown	phrog_3990	Ga0452169_00002594_11718_12986	171	0.371	3.15E-46	6	244	318	64	335	422	Bacteria:27;Archaea:8	379	457	35	major head protein	head and packaging	major capsid protei...	unknown	unknown	unknown	root;Duplodnaviria;Heunggongvirae;Uroviricota;Caudoviricetes
Ga0452169_00002594	20938	Ga0452169_00002594_13003_13389	Unknown	12	Unknown	phrog_5042	Ga0452169_00002594_13003_13389	113	0.476	2.41E-29	0	126	140	0	118	128	Bacteria:26	167	341	26	unknown	unknown	hypothetical protei...	unknown	unknown	unknown	root;Duplodnaviria;Heunggongvirae;Uroviricota;Caudoviricetes
Ga0452169_00002594	20938	Ga0452169_00002594_15666_15833	Unknown	12	Unknown	Unknown	Unknown	Unknown	Unknown	Unknown	Unknown	Unknown	Unknown	Unknown	Unknown	Unknown	Unknown	Unknown	Unknown	Unknown	Unknown	unknown	Unknown	Unknown	Unknown	Unknown	root;Duplodnaviria;Heunggongvirae;Uroviricota;Caudoviricetes
Ga0452169_00002594	20938	Ga0452169_00002594_3_449	Unknown	12	Unknown	Unknown	Unknown	Unknown	Unknown	Unknown	Unknown	Unknown	Unknown	Unknown	Unknown	Unknown	Unknown	Unknown	Unknown	Unknown	Unknown	unknown	Unknown	Unknown	Unknown	Unknown	root;Duplodnaviria;Heunggongvirae;Uroviricota;Caudoviricetes
Ga0452169_00002594	20938	Ga0452169_00002594_9330_9623	Unknown	12	Unknown	Unknown	Unknown	Unknown	Unknown	Unknown	Unknown	Unknown	Unknown	Unknown	Unknown	Unknown	Unknown	Unknown	Unknown	Unknown	Unknown	unknown	Unknown	Unknown	Unknown	Unknown	root;Duplodnaviria;Heunggongvirae;Uroviricota;Caudoviricetes
Ga0452169_00002594	20938	Ga0452169_00002594_9620_10030	Unknown	12	Unknown	Unknown	Unknown	Unknown	Unknown	Unknown	Unknown	Unknown	Unknown	Unknown	Unknown	Unknown	Unknown	Unknown	Unknown	Unknown	Unknown	unknown	Unknown	Unknown	Unknown	Unknown	root;Duplodnaviria;Heunggongvirae;Uroviricota;Caudoviricetes
Ga0452169_00003717	18299	Ga0452169_00003717_1115_1294	Unknown	12	Unknown	Unknown	Unknown	Unknown	Unknown	Unknown	Unknown	Unknown	Unknown	Unknown	Unknown	Unknown	Unknown	Unknown	Unknown	Unknown	Unknown	unknown	Unknown	Unknown	Unknown	Unknown	root;Duplodnaviria;Heunggongvirae;Uroviricota;Caudoviricetes
Ga0452169_00003717	18299	Ga0452169_00003717_11719_14895	Unknown	12	Unknown	Unknown	Unknown	Unknown	Unknown	Unknown	Unknown	Unknown	Unknown	Unknown	Unknown	Unknown	Unknown	Unknown	Unknown	Unknown	Unknown	unknown	Unknown	Unknown	Unknown	Unknown	root;Duplodnaviria;Heunggongvirae;Uroviricota;Caudoviricetes
Ga0452169_00003717	18299	Ga0452169_00003717_1291_1683	Unknown	12	Unknown	phrog_240	Ga0452169_00003717_1291_1683	61	0.345	8.73E-12	2	93	110	6	109	130	Bacteria:485	122	322	485	head protein	head and packaging	hypothetical protei...	unknown	unknown	unknown	root;Duplodnaviria;Heunggongvirae;Uroviricota;Caudoviricetes
Ga0452169_00003717	18299	Ga0452169_00003717_14898_15989	Unknown	12	Unknown	Unknown	Unknown	Unknown	Unknown	Unknown	Unknown	Unknown	Unknown	Unknown	Unknown	Unknown	Unknown	Unknown	Unknown	Unknown	Unknown	unknown	Unknown	Unknown	Unknown	Unknown	root;Duplodnaviria;Heunggongvirae;Uroviricota;Caudoviricetes
