## Supplementary Tables for "Virus diversity and activity is driven by snowmelt and host dynamics in a high-altitude watershed soil ecosystem" (part 12 of 15)

### Sheet: Table S14 (continued)
UViG	Viral_Len	img_gene_oid	Product	Expressed_Gene	Functional category	#phrog	Gene	alnScore	seqIdentity	eVal	qStart	qEnd	qLen	tStart	tEnd	tLen	hostDomain	Avg_#AA	#ColMSA	#prot	Annotation	Category	RefSeq	Pfam_hit	GO_hit	KO_hit	Genomad_Taxonomy
Ga0452169_00003717	18299	Ga0452169_00003717_15986_16594	Unknown	12	Unknown	Unknown	Unknown	Unknown	Unknown	Unknown	Unknown	Unknown	Unknown	Unknown	Unknown	Unknown	Unknown	Unknown	Unknown	Unknown	Unknown	unknown	Unknown	Unknown	Unknown	Unknown	root;Duplodnaviria;Heunggongvirae;Uroviricota;Caudoviricetes
Ga0452169_00003717	18299	Ga0452169_00003717_17770_17967	Unknown	12	Unknown	Unknown	Unknown	Unknown	Unknown	Unknown	Unknown	Unknown	Unknown	Unknown	Unknown	Unknown	Unknown	Unknown	Unknown	Unknown	Unknown	unknown	Unknown	Unknown	Unknown	Unknown	root;Duplodnaviria;Heunggongvirae;Uroviricota;Caudoviricetes
Ga0452169_00003717	18299	Ga0452169_00003717_17967_18299	Unknown	12	Unknown	Unknown	Unknown	Unknown	Unknown	Unknown	Unknown	Unknown	Unknown	Unknown	Unknown	Unknown	Unknown	Unknown	Unknown	Unknown	Unknown	unknown	Unknown	Unknown	Unknown	Unknown	root;Duplodnaviria;Heunggongvirae;Uroviricota;Caudoviricetes
Ga0452169_00003717	18299	Ga0452169_00003717_3267_4073	Unknown	12	Unknown	Unknown	Unknown	Unknown	Unknown	Unknown	Unknown	Unknown	Unknown	Unknown	Unknown	Unknown	Unknown	Unknown	Unknown	Unknown	Unknown	unknown	Unknown	Unknown	Unknown	Unknown	root;Duplodnaviria;Heunggongvirae;Uroviricota;Caudoviricetes
Ga0452169_00003717	18299	Ga0452169_00003717_358_771	Unknown	12	Unknown	phrog_783	Ga0452169_00003717_358_771	109	0.414	1.06E-25	130	276	290	0	128	137	Bacteria:183	248	355	183	head-tail adaptor	connector	hypothetical protei...	PF05135.12 : Phage_conne‚Ä¶	unknown	unknown	root;Duplodnaviria;Heunggongvirae;Uroviricota;Caudoviricetes
Ga0452169_00003717	18299	Ga0452169_00003717_7110_7553	Unknown	12	Unknown	phrog_810	Ga0452169_00003717_7110_7553	53	0.266	9.89E-08	57	190	200	9	139	147	Bacteria:179	176	295	179	unknown	unknown	hypothetical protei...	unknown	unknown	unknown	root;Duplodnaviria;Heunggongvirae;Uroviricota;Caudoviricetes
Ga0452169_00003717	18299	Ga0452169_00003717_771_1115	Unknown	12	Unknown	Unknown	Unknown	Unknown	Unknown	Unknown	Unknown	Unknown	Unknown	Unknown	Unknown	Unknown	Unknown	Unknown	Unknown	Unknown	Unknown	unknown	Unknown	Unknown	Unknown	Unknown	root;Duplodnaviria;Heunggongvirae;Uroviricota;Caudoviricetes
Ga0452169_00003717	18299	Ga0452169_00003717_7861_8331	Unknown	12	Unknown	Unknown	Unknown	Unknown	Unknown	Unknown	Unknown	Unknown	Unknown	Unknown	Unknown	Unknown	Unknown	Unknown	Unknown	Unknown	Unknown	unknown	Unknown	Unknown	Unknown	Unknown	root;Duplodnaviria;Heunggongvirae;Uroviricota;Caudoviricetes
Ga0452169_00004386	17200	Ga0452169_00004386_10494_10667	Unknown	12	Unknown	Unknown	Unknown	Unknown	Unknown	Unknown	Unknown	Unknown	Unknown	Unknown	Unknown	Unknown	Unknown	Unknown	Unknown	Unknown	Unknown	unknown	Unknown	Unknown	Unknown	Unknown	root;Duplodnaviria;Heunggongvirae;Uroviricota;Caudoviricetes
Ga0452169_00004386	17200	Ga0452169_00004386_10661_11260	Unknown	12	Unknown	Unknown	Unknown	Unknown	Unknown	Unknown	Unknown	Unknown	Unknown	Unknown	Unknown	Unknown	Unknown	Unknown	Unknown	Unknown	Unknown	unknown	Unknown	Unknown	Unknown	Unknown	root;Duplodnaviria;Heunggongvirae;Uroviricota;Caudoviricetes
Ga0452169_00004386	17200	Ga0452169_00004386_12354_13133	Unknown	12	Unknown	Unknown	Unknown	Unknown	Unknown	Unknown	Unknown	Unknown	Unknown	Unknown	Unknown	Unknown	Unknown	Unknown	Unknown	Unknown	Unknown	unknown	Unknown	Unknown	Unknown	Unknown	root;Duplodnaviria;Heunggongvirae;Uroviricota;Caudoviricetes
Ga0452169_00004386	17200	Ga0452169_00004386_1913_2197	Unknown	12	Unknown	Unknown	Unknown	Unknown	Unknown	Unknown	Unknown	Unknown	Unknown	Unknown	Unknown	Unknown	Unknown	Unknown	Unknown	Unknown	Unknown	unknown	Unknown	Unknown	Unknown	Unknown	root;Duplodnaviria;Heunggongvirae;Uroviricota;Caudoviricetes
Ga0452169_00004386	17200	Ga0452169_00004386_3_116	Unknown	12	Unknown	Unknown	Unknown	Unknown	Unknown	Unknown	Unknown	Unknown	Unknown	Unknown	Unknown	Unknown	Unknown	Unknown	Unknown	Unknown	Unknown	unknown	Unknown	Unknown	Unknown	Unknown	root;Duplodnaviria;Heunggongvirae;Uroviricota;Caudoviricetes
Ga0452169_00004386	17200	Ga0452169_00004386_4306_4953	Unknown	12	Unknown	Unknown	Unknown	Unknown	Unknown	Unknown	Unknown	Unknown	Unknown	Unknown	Unknown	Unknown	Unknown	Unknown	Unknown	Unknown	Unknown	unknown	Unknown	Unknown	Unknown	Unknown	root;Duplodnaviria;Heunggongvirae;Uroviricota;Caudoviricetes
Ga0452169_00004386	17200	Ga0452169_00004386_5516_5716	Unknown	12	Unknown	Unknown	Unknown	Unknown	Unknown	Unknown	Unknown	Unknown	Unknown	Unknown	Unknown	Unknown	Unknown	Unknown	Unknown	Unknown	Unknown	unknown	Unknown	Unknown	Unknown	Unknown	root;Duplodnaviria;Heunggongvirae;Uroviricota;Caudoviricetes
Ga0452169_00004386	17200	Ga0452169_00004386_5994_6362	Unknown	12	Unknown	Unknown	Unknown	Unknown	Unknown	Unknown	Unknown	Unknown	Unknown	Unknown	Unknown	Unknown	Unknown	Unknown	Unknown	Unknown	Unknown	unknown	Unknown	Unknown	Unknown	Unknown	root;Duplodnaviria;Heunggongvirae;Uroviricota;Caudoviricetes
Ga0452169_00004386	17200	Ga0452169_00004386_659_994	Unknown	12	Unknown	Unknown	Unknown	Unknown	Unknown	Unknown	Unknown	Unknown	Unknown	Unknown	Unknown	Unknown	Unknown	Unknown	Unknown	Unknown	Unknown	unknown	Unknown	Unknown	Unknown	Unknown	root;Duplodnaviria;Heunggongvirae;Uroviricota;Caudoviricetes
Ga0452169_00004386	17200	Ga0452169_00004386_7370_7693	Unknown	12	Unknown	Unknown	Unknown	Unknown	Unknown	Unknown	Unknown	Unknown	Unknown	Unknown	Unknown	Unknown	Unknown	Unknown	Unknown	Unknown	Unknown	unknown	Unknown	Unknown	Unknown	Unknown	root;Duplodnaviria;Heunggongvirae;Uroviricota;Caudoviricetes
Ga0452169_00005117	16266	Ga0452169_00005117_10201_11139	Unknown	12	Unknown	phrog_779	Ga0452169_00005117_10201_11139	83	0.227	5.00E-17	1	260	275	1	291	312	Bacteria:184	268	569	184	unknown	unknown	hypothetical protei...	unknown	unknown	unknown	root;Duplodnaviria;Heunggongvirae;Uroviricota;Caudoviricetes
Ga0452169_00005117	16266	Ga0452169_00005117_11175_12953	Unknown	12	Unknown	phrog_777	Ga0452169_00005117_11175_12953	238	0.376	4.29E-66	187	529	559	187	561	592	Bacteria:184	606	949	184	major head protein	head and packaging	major capsid protei...	unknown	unknown	unknown	root;Duplodnaviria;Heunggongvirae;Uroviricota;Caudoviricetes
Ga0452169_00005117	16266	Ga0452169_00005117_13223_16171	Unknown	12	Unknown	phrog_859	Ga0452169_00005117_13223_16171	192	0.59	1.08E-48	288	453	1096	0	162	982	Bacteria:168	855	1607	168	portal protein	head and packaging	portal protein [n=5...	PF06152.10 : Phage_min_c‚Ä¶	GO:0005198 structural mo‚Ä¶	unknown	root;Duplodnaviria;Heunggongvirae;Uroviricota;Caudoviricetes
Ga0452169_00005117	16266	Ga0452169_00005117_3_257	Unknown	12	Unknown	Unknown	Unknown	Unknown	Unknown	Unknown	Unknown	Unknown	Unknown	Unknown	Unknown	Unknown	Unknown	Unknown	Unknown	Unknown	Unknown	unknown	Unknown	Unknown	Unknown	Unknown	root;Duplodnaviria;Heunggongvirae;Uroviricota;Caudoviricetes
Ga0452169_00005117	16266	Ga0452169_00005117_3972_4373	Unknown	12	Unknown	Unknown	Unknown	Unknown	Unknown	Unknown	Unknown	Unknown	Unknown	Unknown	Unknown	Unknown	Unknown	Unknown	Unknown	Unknown	Unknown	unknown	Unknown	Unknown	Unknown	Unknown	root;Duplodnaviria;Heunggongvirae;Uroviricota;Caudoviricetes
Ga0452169_00005117	16266	Ga0452169_00005117_6982_7536	Unknown	12	Unknown	Unknown	Unknown	Unknown	Unknown	Unknown	Unknown	Unknown	Unknown	Unknown	Unknown	Unknown	Unknown	Unknown	Unknown	Unknown	Unknown	unknown	Unknown	Unknown	Unknown	Unknown	root;Duplodnaviria;Heunggongvirae;Uroviricota;Caudoviricetes
Ga0452169_00005117	16266	Ga0452169_00005117_7545_7790	Unknown	12	Unknown	Unknown	Unknown	Unknown	Unknown	Unknown	Unknown	Unknown	Unknown	Unknown	Unknown	Unknown	Unknown	Unknown	Unknown	Unknown	Unknown	unknown	Unknown	Unknown	Unknown	Unknown	root;Duplodnaviria;Heunggongvirae;Uroviricota;Caudoviricetes
Ga0452169_00005117	16266	Ga0452169_00005117_7801_8310	Unknown	12	Unknown	Unknown	Unknown	Unknown	Unknown	Unknown	Unknown	Unknown	Unknown	Unknown	Unknown	Unknown	Unknown	Unknown	Unknown	Unknown	Unknown	unknown	Unknown	Unknown	Unknown	Unknown	root;Duplodnaviria;Heunggongvirae;Uroviricota;Caudoviricetes
Ga0452169_00005117	16266	Ga0452169_00005117_8307_8627	Unknown	12	Unknown	Unknown	Unknown	Unknown	Unknown	Unknown	Unknown	Unknown	Unknown	Unknown	Unknown	Unknown	Unknown	Unknown	Unknown	Unknown	Unknown	unknown	Unknown	Unknown	Unknown	Unknown	root;Duplodnaviria;Heunggongvirae;Uroviricota;Caudoviricetes
Ga0452169_00005117	16266	Ga0452169_00005117_9253_9939	Unknown	12	Unknown	phrog_792	Ga0452169_00005117_9253_9939	64	0.256	1.75E-10	6	181	359	8	175	228	Bacteria:182	286	551	182	major tail protein	tail	major tail protein ...	unknown	unknown	unknown	root;Duplodnaviria;Heunggongvirae;Uroviricota;Caudoviricetes
Ga0452169_00005117	16266	Ga0452169_00005117_9951_10208	Unknown	12	Unknown	Unknown	Unknown	Unknown	Unknown	Unknown	Unknown	Unknown	Unknown	Unknown	Unknown	Unknown	Unknown	Unknown	Unknown	Unknown	Unknown	unknown	Unknown	Unknown	Unknown	Unknown	root;Duplodnaviria;Heunggongvirae;Uroviricota;Caudoviricetes
Ga0452169_00006207	15106	Ga0452169_00006207_10130_10282	Unknown	12	Unknown	Unknown	Unknown	Unknown	Unknown	Unknown	Unknown	Unknown	Unknown	Unknown	Unknown	Unknown	Unknown	Unknown	Unknown	Unknown	Unknown	unknown	Unknown	Unknown	Unknown	Unknown	root;Duplodnaviria;Heunggongvirae;Uroviricota;Caudoviricetes
Ga0452169_00006207	15106	Ga0452169_00006207_13184_13351	Unknown	12	Unknown	Unknown	Unknown	Unknown	Unknown	Unknown	Unknown	Unknown	Unknown	Unknown	Unknown	Unknown	Unknown	Unknown	Unknown	Unknown	Unknown	unknown	Unknown	Unknown	Unknown	Unknown	root;Duplodnaviria;Heunggongvirae;Uroviricota;Caudoviricetes
Ga0452169_00006207	15106	Ga0452169_00006207_1603_2088	Unknown	12	Unknown	Unknown	Unknown	Unknown	Unknown	Unknown	Unknown	Unknown	Unknown	Unknown	Unknown	Unknown	Unknown	Unknown	Unknown	Unknown	Unknown	unknown	Unknown	Unknown	Unknown	Unknown	root;Duplodnaviria;Heunggongvirae;Uroviricota;Caudoviricetes
Ga0452169_00006207	15106	Ga0452169_00006207_3_524	Unknown	12	Unknown	phrog_3116	Ga0452169_00006207_3_524	149	0.471	2.25E-38	173	341	345	0	169	173	Bacteria:46	345	366	46	unknown	unknown	hypothetical protei...	PF10124.8 : Mu-like_gpT ‚Ä¶	unknown	unknown	root;Duplodnaviria;Heunggongvirae;Uroviricota;Caudoviricetes
Ga0452169_00006207	15106	Ga0452169_00006207_5837_6337	Unknown	12	Unknown	Unknown	Unknown	Unknown	Unknown	Unknown	Unknown	Unknown	Unknown	Unknown	Unknown	Unknown	Unknown	Unknown	Unknown	Unknown	Unknown	unknown	Unknown	Unknown	Unknown	Unknown	root;Duplodnaviria;Heunggongvirae;Uroviricota;Caudoviricetes
Ga0452169_00006207	15106	Ga0452169_00006207_592_834	Unknown	12	Unknown	Unknown	Unknown	Unknown	Unknown	Unknown	Unknown	Unknown	Unknown	Unknown	Unknown	Unknown	Unknown	Unknown	Unknown	Unknown	Unknown	unknown	Unknown	Unknown	Unknown	Unknown	root;Duplodnaviria;Heunggongvirae;Uroviricota;Caudoviricetes
Ga0452169_00006207	15106	Ga0452169_00006207_6903_7526	Unknown	12	Unknown	Unknown	Unknown	Unknown	Unknown	Unknown	Unknown	Unknown	Unknown	Unknown	Unknown	Unknown	Unknown	Unknown	Unknown	Unknown	Unknown	unknown	Unknown	Unknown	Unknown	Unknown	root;Duplodnaviria;Heunggongvirae;Uroviricota;Caudoviricetes
Ga0452169_00006207	15106	Ga0452169_00006207_818_1216	Unknown	12	Unknown	Unknown	Unknown	Unknown	Unknown	Unknown	Unknown	Unknown	Unknown	Unknown	Unknown	Unknown	Unknown	Unknown	Unknown	Unknown	Unknown	unknown	Unknown	Unknown	Unknown	Unknown	root;Duplodnaviria;Heunggongvirae;Uroviricota;Caudoviricetes
Ga0452169_00006207	15106	Ga0452169_00006207_8681_9073	Unknown	12	Unknown	Unknown	Unknown	Unknown	Unknown	Unknown	Unknown	Unknown	Unknown	Unknown	Unknown	Unknown	Unknown	Unknown	Unknown	Unknown	Unknown	unknown	Unknown	Unknown	Unknown	Unknown	root;Duplodnaviria;Heunggongvirae;Uroviricota;Caudoviricetes
Ga0452169_00006207	15106	Ga0452169_00006207_9074_9442	Unknown	12	Unknown	Unknown	Unknown	Unknown	Unknown	Unknown	Unknown	Unknown	Unknown	Unknown	Unknown	Unknown	Unknown	Unknown	Unknown	Unknown	Unknown	unknown	Unknown	Unknown	Unknown	Unknown	root;Duplodnaviria;Heunggongvirae;Uroviricota;Caudoviricetes
Ga0452169_00006207	15106	Ga0452169_00006207_9426_10064	Unknown	12	Unknown	Unknown	Unknown	Unknown	Unknown	Unknown	Unknown	Unknown	Unknown	Unknown	Unknown	Unknown	Unknown	Unknown	Unknown	Unknown	Unknown	unknown	Unknown	Unknown	Unknown	Unknown	root;Duplodnaviria;Heunggongvirae;Uroviricota;Caudoviricetes
Ga0452169_00006293	15034	Ga0452169_00006293_1250_1753	Unknown	12	Unknown	Unknown	Unknown	Unknown	Unknown	Unknown	Unknown	Unknown	Unknown	Unknown	Unknown	Unknown	Unknown	Unknown	Unknown	Unknown	Unknown	unknown	Unknown	Unknown	Unknown	Unknown	root;Duplodnaviria;Heunggongvirae;Uroviricota;Caudoviricetes
Ga0452169_00006293	15034	Ga0452169_00006293_2956_3411	Unknown	12	Unknown	Unknown	Unknown	Unknown	Unknown	Unknown	Unknown	Unknown	Unknown	Unknown	Unknown	Unknown	Unknown	Unknown	Unknown	Unknown	Unknown	unknown	Unknown	Unknown	Unknown	Unknown	root;Duplodnaviria;Heunggongvirae;Uroviricota;Caudoviricetes
Ga0452169_00006293	15034	Ga0452169_00006293_3649_5052	Unknown	12	Unknown	Unknown	Unknown	Unknown	Unknown	Unknown	Unknown	Unknown	Unknown	Unknown	Unknown	Unknown	Unknown	Unknown	Unknown	Unknown	Unknown	unknown	Unknown	Unknown	Unknown	Unknown	root;Duplodnaviria;Heunggongvirae;Uroviricota;Caudoviricetes
Ga0452169_00006293	15034	Ga0452169_00006293_6633_7082	Unknown	12	Unknown	Unknown	Unknown	Unknown	Unknown	Unknown	Unknown	Unknown	Unknown	Unknown	Unknown	Unknown	Unknown	Unknown	Unknown	Unknown	Unknown	unknown	Unknown	Unknown	Unknown	Unknown	root;Duplodnaviria;Heunggongvirae;Uroviricota;Caudoviricetes
Ga0452169_00006293	15034	Ga0452169_00006293_7872_8060	Unknown	12	Unknown	Unknown	Unknown	Unknown	Unknown	Unknown	Unknown	Unknown	Unknown	Unknown	Unknown	Unknown	Unknown	Unknown	Unknown	Unknown	Unknown	unknown	Unknown	Unknown	Unknown	Unknown	root;Duplodnaviria;Heunggongvirae;Uroviricota;Caudoviricetes
Ga0452169_00006293	15034	Ga0452169_00006293_8275_8676	Unknown	12	Unknown	Unknown	Unknown	Unknown	Unknown	Unknown	Unknown	Unknown	Unknown	Unknown	Unknown	Unknown	Unknown	Unknown	Unknown	Unknown	Unknown	unknown	Unknown	Unknown	Unknown	Unknown	root;Duplodnaviria;Heunggongvirae;Uroviricota;Caudoviricetes
Ga0452169_00006293	15034	Ga0452169_00006293_94_474	Unknown	12	Unknown	Unknown	Unknown	Unknown	Unknown	Unknown	Unknown	Unknown	Unknown	Unknown	Unknown	Unknown	Unknown	Unknown	Unknown	Unknown	Unknown	unknown	Unknown	Unknown	Unknown	Unknown	root;Duplodnaviria;Heunggongvirae;Uroviricota;Caudoviricetes
Ga0452169_00006881	14511	Ga0452169_00006881_10876_11094	Unknown	12	Unknown	Unknown	Unknown	Unknown	Unknown	Unknown	Unknown	Unknown	Unknown	Unknown	Unknown	Unknown	Unknown	Unknown	Unknown	Unknown	Unknown	unknown	Unknown	Unknown	Unknown	Unknown	root;Duplodnaviria;Heunggongvirae;Uroviricota;Caudoviricetes
Ga0452169_00006881	14511	Ga0452169_00006881_3352_3708	Unknown	12	Unknown	Unknown	Unknown	Unknown	Unknown	Unknown	Unknown	Unknown	Unknown	Unknown	Unknown	Unknown	Unknown	Unknown	Unknown	Unknown	Unknown	unknown	Unknown	Unknown	Unknown	Unknown	root;Duplodnaviria;Heunggongvirae;Uroviricota;Caudoviricetes
Ga0452169_00006881	14511	Ga0452169_00006881_3777_4025	Unknown	12	Unknown	Unknown	Unknown	Unknown	Unknown	Unknown	Unknown	Unknown	Unknown	Unknown	Unknown	Unknown	Unknown	Unknown	Unknown	Unknown	Unknown	unknown	Unknown	Unknown	Unknown	Unknown	root;Duplodnaviria;Heunggongvirae;Uroviricota;Caudoviricetes
Ga0452169_00006881	14511	Ga0452169_00006881_4797_5123	Unknown	12	Unknown	Unknown	Unknown	Unknown	Unknown	Unknown	Unknown	Unknown	Unknown	Unknown	Unknown	Unknown	Unknown	Unknown	Unknown	Unknown	Unknown	unknown	Unknown	Unknown	Unknown	Unknown	root;Duplodnaviria;Heunggongvirae;Uroviricota;Caudoviricetes
Ga0452169_00006881	14511	Ga0452169_00006881_5369_5488	Unknown	12	Unknown	Unknown	Unknown	Unknown	Unknown	Unknown	Unknown	Unknown	Unknown	Unknown	Unknown	Unknown	Unknown	Unknown	Unknown	Unknown	Unknown	unknown	Unknown	Unknown	Unknown	Unknown	root;Duplodnaviria;Heunggongvirae;Uroviricota;Caudoviricetes
Ga0452169_00006881	14511	Ga0452169_00006881_5524_5652	Unknown	12	Unknown	Unknown	Unknown	Unknown	Unknown	Unknown	Unknown	Unknown	Unknown	Unknown	Unknown	Unknown	Unknown	Unknown	Unknown	Unknown	Unknown	unknown	Unknown	Unknown	Unknown	Unknown	root;Duplodnaviria;Heunggongvirae;Uroviricota;Caudoviricetes
Ga0452169_00006881	14511	Ga0452169_00006881_5656_5850	Unknown	12	Unknown	Unknown	Unknown	Unknown	Unknown	Unknown	Unknown	Unknown	Unknown	Unknown	Unknown	Unknown	Unknown	Unknown	Unknown	Unknown	Unknown	unknown	Unknown	Unknown	Unknown	Unknown	root;Duplodnaviria;Heunggongvirae;Uroviricota;Caudoviricetes
Ga0452169_00006881	14511	Ga0452169_00006881_6357_6776	Unknown	12	Unknown	Unknown	Unknown	Unknown	Unknown	Unknown	Unknown	Unknown	Unknown	Unknown	Unknown	Unknown	Unknown	Unknown	Unknown	Unknown	Unknown	unknown	Unknown	Unknown	Unknown	Unknown	root;Duplodnaviria;Heunggongvirae;Uroviricota;Caudoviricetes
Ga0452169_00006881	14511	Ga0452169_00006881_6786_7307	Unknown	12	Unknown	phrog_7407	Ga0452169_00006881_6786_7307	60	0.313	2.47E-09	143	260	373	21	133	173	Bacteria:16	350	493	16	unknown	unknown	hypothetical protei...	unknown	unknown	unknown	root;Duplodnaviria;Heunggongvirae;Uroviricota;Caudoviricetes
Ga0452169_00006881	14511	Ga0452169_00006881_7336_7569	Unknown	12	Unknown	Unknown	Unknown	Unknown	Unknown	Unknown	Unknown	Unknown	Unknown	Unknown	Unknown	Unknown	Unknown	Unknown	Unknown	Unknown	Unknown	unknown	Unknown	Unknown	Unknown	Unknown	root;Duplodnaviria;Heunggongvirae;Uroviricota;Caudoviricetes
Ga0452169_00006881	14511	Ga0452169_00006881_7619_8005	Unknown	12	Unknown	Unknown	Unknown	Unknown	Unknown	Unknown	Unknown	Unknown	Unknown	Unknown	Unknown	Unknown	Unknown	Unknown	Unknown	Unknown	Unknown	unknown	Unknown	Unknown	Unknown	Unknown	root;Duplodnaviria;Heunggongvirae;Uroviricota;Caudoviricetes
Ga0452169_00007901	13774	Ga0452169_00007901_10361_10531	Unknown	12	Unknown	Unknown	Unknown	Unknown	Unknown	Unknown	Unknown	Unknown	Unknown	Unknown	Unknown	Unknown	Unknown	Unknown	Unknown	Unknown	Unknown	unknown	Unknown	Unknown	Unknown	Unknown	root;Duplodnaviria;Heunggongvirae;Uroviricota;Caudoviricetes
Ga0452169_00007901	13774	Ga0452169_00007901_10538_10846	Unknown	12	Unknown	Unknown	Unknown	Unknown	Unknown	Unknown	Unknown	Unknown	Unknown	Unknown	Unknown	Unknown	Unknown	Unknown	Unknown	Unknown	Unknown	unknown	Unknown	Unknown	Unknown	Unknown	root;Duplodnaviria;Heunggongvirae;Uroviricota;Caudoviricetes
Ga0452169_00007901	13774	Ga0452169_00007901_11219_11383	Unknown	12	Unknown	Unknown	Unknown	Unknown	Unknown	Unknown	Unknown	Unknown	Unknown	Unknown	Unknown	Unknown	Unknown	Unknown	Unknown	Unknown	Unknown	unknown	Unknown	Unknown	Unknown	Unknown	root;Duplodnaviria;Heunggongvirae;Uroviricota;Caudoviricetes
Ga0452169_00007901	13774	Ga0452169_00007901_12117_12413	Unknown	12	Unknown	Unknown	Unknown	Unknown	Unknown	Unknown	Unknown	Unknown	Unknown	Unknown	Unknown	Unknown	Unknown	Unknown	Unknown	Unknown	Unknown	unknown	Unknown	Unknown	Unknown	Unknown	root;Duplodnaviria;Heunggongvirae;Uroviricota;Caudoviricetes
Ga0452169_00007901	13774	Ga0452169_00007901_12427_12519	Unknown	12	Unknown	Unknown	Unknown	Unknown	Unknown	Unknown	Unknown	Unknown	Unknown	Unknown	Unknown	Unknown	Unknown	Unknown	Unknown	Unknown	Unknown	unknown	Unknown	Unknown	Unknown	Unknown	root;Duplodnaviria;Heunggongvirae;Uroviricota;Caudoviricetes
Ga0452169_00007901	13774	Ga0452169_00007901_13147_13395	Unknown	12	Unknown	Unknown	Unknown	Unknown	Unknown	Unknown	Unknown	Unknown	Unknown	Unknown	Unknown	Unknown	Unknown	Unknown	Unknown	Unknown	Unknown	unknown	Unknown	Unknown	Unknown	Unknown	root;Duplodnaviria;Heunggongvirae;Uroviricota;Caudoviricetes
Ga0452169_00007901	13774	Ga0452169_00007901_5871_6197	Unknown	12	Unknown	Unknown	Unknown	Unknown	Unknown	Unknown	Unknown	Unknown	Unknown	Unknown	Unknown	Unknown	Unknown	Unknown	Unknown	Unknown	Unknown	unknown	Unknown	Unknown	Unknown	Unknown	root;Duplodnaviria;Heunggongvirae;Uroviricota;Caudoviricetes
Ga0452169_00007901	13774	Ga0452169_00007901_6786_7001	Unknown	12	Unknown	Unknown	Unknown	Unknown	Unknown	Unknown	Unknown	Unknown	Unknown	Unknown	Unknown	Unknown	Unknown	Unknown	Unknown	Unknown	Unknown	unknown	Unknown	Unknown	Unknown	Unknown	root;Duplodnaviria;Heunggongvirae;Uroviricota;Caudoviricetes
Ga0452169_00007901	13774	Ga0452169_00007901_7277_7450	Unknown	12	Unknown	Unknown	Unknown	Unknown	Unknown	Unknown	Unknown	Unknown	Unknown	Unknown	Unknown	Unknown	Unknown	Unknown	Unknown	Unknown	Unknown	unknown	Unknown	Unknown	Unknown	Unknown	root;Duplodnaviria;Heunggongvirae;Uroviricota;Caudoviricetes
Ga0452169_00007901	13774	Ga0452169_00007901_7447_7824	Unknown	12	Unknown	Unknown	Unknown	Unknown	Unknown	Unknown	Unknown	Unknown	Unknown	Unknown	Unknown	Unknown	Unknown	Unknown	Unknown	Unknown	Unknown	unknown	Unknown	Unknown	Unknown	Unknown	root;Duplodnaviria;Heunggongvirae;Uroviricota;Caudoviricetes
Ga0452169_00011670	11860	Ga0452169_00011670_10775_11203	Unknown	12	Unknown	Unknown	Unknown	Unknown	Unknown	Unknown	Unknown	Unknown	Unknown	Unknown	Unknown	Unknown	Unknown	Unknown	Unknown	Unknown	Unknown	unknown	Unknown	Unknown	Unknown	Unknown	root;Duplodnaviria;Heunggongvirae;Uroviricota;Caudoviricetes
Ga0452169_00011670	11860	Ga0452169_00011670_1744_3546	Unknown	12	Unknown	phrog_34252	Ga0452169_00011670_1744_3546	45	0.696	0.000522	418	447	968	509	538	600	Bacteria:2	964	1036	2	endolysin	lysis	late control gene D...	PF05382.12 : Amidase_5 ‚Ä¶	unknown	K06905 uncharacterized p‚Ä¶	root;Duplodnaviria;Heunggongvirae;Uroviricota;Caudoviricetes
Ga0452169_00011670	11860	Ga0452169_00011670_216_758	Unknown	12	Unknown	Unknown	Unknown	Unknown	Unknown	Unknown	Unknown	Unknown	Unknown	Unknown	Unknown	Unknown	Unknown	Unknown	Unknown	Unknown	Unknown	unknown	Unknown	Unknown	Unknown	Unknown	root;Duplodnaviria;Heunggongvirae;Uroviricota;Caudoviricetes
Ga0452169_00011670	11860	Ga0452169_00011670_6128_6697	Unknown	12	Unknown	Unknown	Unknown	Unknown	Unknown	Unknown	Unknown	Unknown	Unknown	Unknown	Unknown	Unknown	Unknown	Unknown	Unknown	Unknown	Unknown	unknown	Unknown	Unknown	Unknown	Unknown	root;Duplodnaviria;Heunggongvirae;Uroviricota;Caudoviricetes
Ga0452169_00011670	11860	Ga0452169_00011670_760_1194	Unknown	12	Unknown	Unknown	Unknown	Unknown	Unknown	Unknown	Unknown	Unknown	Unknown	Unknown	Unknown	Unknown	Unknown	Unknown	Unknown	Unknown	Unknown	unknown	Unknown	Unknown	Unknown	Unknown	root;Duplodnaviria;Heunggongvirae;Uroviricota;Caudoviricetes
Ga0452169_00011670	11860	Ga0452169_00011670_78_212	Unknown	12	Unknown	Unknown	Unknown	Unknown	Unknown	Unknown	Unknown	Unknown	Unknown	Unknown	Unknown	Unknown	Unknown	Unknown	Unknown	Unknown	Unknown	unknown	Unknown	Unknown	Unknown	Unknown	root;Duplodnaviria;Heunggongvirae;Uroviricota;Caudoviricetes
Ga0452169_00011670	11860	Ga0452169_00011670_8498_9151	Unknown	12	Unknown	Unknown	Unknown	Unknown	Unknown	Unknown	Unknown	Unknown	Unknown	Unknown	Unknown	Unknown	Unknown	Unknown	Unknown	Unknown	Unknown	unknown	Unknown	Unknown	Unknown	Unknown	root;Duplodnaviria;Heunggongvirae;Uroviricota;Caudoviricetes
Ga0452169_00011670	11860	Ga0452169_00011670_9167_9889	Unknown	12	Unknown	Unknown	Unknown	Unknown	Unknown	Unknown	Unknown	Unknown	Unknown	Unknown	Unknown	Unknown	Unknown	Unknown	Unknown	Unknown	Unknown	unknown	Unknown	Unknown	Unknown	Unknown	root;Duplodnaviria;Heunggongvirae;Uroviricota;Caudoviricetes
Ga0452169_00011670	11860	Ga0452169_00011670_9886_10095	Unknown	12	Unknown	Unknown	Unknown	Unknown	Unknown	Unknown	Unknown	Unknown	Unknown	Unknown	Unknown	Unknown	Unknown	Unknown	Unknown	Unknown	Unknown	unknown	Unknown	Unknown	Unknown	Unknown	root;Duplodnaviria;Heunggongvirae;Uroviricota;Caudoviricetes
Ga0452169_00013406	11222	Ga0452169_00013406_3712_4044	Unknown	12	Unknown	Unknown	Unknown	Unknown	Unknown	Unknown	Unknown	Unknown	Unknown	Unknown	Unknown	Unknown	Unknown	Unknown	Unknown	Unknown	Unknown	unknown	Unknown	Unknown	Unknown	Unknown	root;Duplodnaviria;Heunggongvirae;Uroviricota;Caudoviricetes
Ga0452169_00013406	11222	Ga0452169_00013406_4085_4330	Unknown	12	Unknown	Unknown	Unknown	Unknown	Unknown	Unknown	Unknown	Unknown	Unknown	Unknown	Unknown	Unknown	Unknown	Unknown	Unknown	Unknown	Unknown	unknown	Unknown	Unknown	Unknown	Unknown	root;Duplodnaviria;Heunggongvirae;Uroviricota;Caudoviricetes
Ga0452169_00013406	11222	Ga0452169_00013406_4343_4876	Unknown	12	Unknown	Unknown	Unknown	Unknown	Unknown	Unknown	Unknown	Unknown	Unknown	Unknown	Unknown	Unknown	Unknown	Unknown	Unknown	Unknown	Unknown	unknown	Unknown	Unknown	Unknown	Unknown	root;Duplodnaviria;Heunggongvirae;Uroviricota;Caudoviricetes
Ga0452169_00013406	11222	Ga0452169_00013406_572_781	Unknown	12	Unknown	Unknown	Unknown	Unknown	Unknown	Unknown	Unknown	Unknown	Unknown	Unknown	Unknown	Unknown	Unknown	Unknown	Unknown	Unknown	Unknown	unknown	Unknown	Unknown	Unknown	Unknown	root;Duplodnaviria;Heunggongvirae;Uroviricota;Caudoviricetes
Ga0452169_00013406	11222	Ga0452169_00013406_6183_6662	Unknown	12	Unknown	Unknown	Unknown	Unknown	Unknown	Unknown	Unknown	Unknown	Unknown	Unknown	Unknown	Unknown	Unknown	Unknown	Unknown	Unknown	Unknown	unknown	Unknown	Unknown	Unknown	Unknown	root;Duplodnaviria;Heunggongvirae;Uroviricota;Caudoviricetes
Ga0452169_00013406	11222	Ga0452169_00013406_6711_7247	Unknown	12	Unknown	Unknown	Unknown	Unknown	Unknown	Unknown	Unknown	Unknown	Unknown	Unknown	Unknown	Unknown	Unknown	Unknown	Unknown	Unknown	Unknown	unknown	Unknown	Unknown	Unknown	Unknown	root;Duplodnaviria;Heunggongvirae;Uroviricota;Caudoviricetes
Ga0452169_00013406	11222	Ga0452169_00013406_9231_9632	Unknown	12	Unknown	Unknown	Unknown	Unknown	Unknown	Unknown	Unknown	Unknown	Unknown	Unknown	Unknown	Unknown	Unknown	Unknown	Unknown	Unknown	Unknown	unknown	Unknown	Unknown	Unknown	Unknown	root;Duplodnaviria;Heunggongvirae;Uroviricota;Caudoviricetes
Ga0452169_00013406	11222	Ga0452169_00013406_9731_9835	Unknown	12	Unknown	Unknown	Unknown	Unknown	Unknown	Unknown	Unknown	Unknown	Unknown	Unknown	Unknown	Unknown	Unknown	Unknown	Unknown	Unknown	Unknown	unknown	Unknown	Unknown	Unknown	Unknown	root;Duplodnaviria;Heunggongvirae;Uroviricota;Caudoviricetes
Ga0452169_00018117	10036	Ga0452169_00018117_1264_1455	Unknown	12	Unknown	Unknown	Unknown	Unknown	Unknown	Unknown	Unknown	Unknown	Unknown	Unknown	Unknown	Unknown	Unknown	Unknown	Unknown	Unknown	Unknown	unknown	Unknown	Unknown	Unknown	Unknown	root;Duplodnaviria;Heunggongvirae;Uroviricota;Caudoviricetes
Ga0452169_00018117	10036	Ga0452169_00018117_1974_2153	Unknown	12	Unknown	Unknown	Unknown	Unknown	Unknown	Unknown	Unknown	Unknown	Unknown	Unknown	Unknown	Unknown	Unknown	Unknown	Unknown	Unknown	Unknown	unknown	Unknown	Unknown	Unknown	Unknown	root;Duplodnaviria;Heunggongvirae;Uroviricota;Caudoviricetes
Ga0452169_00018117	10036	Ga0452169_00018117_5710_5889	Unknown	12	Unknown	Unknown	Unknown	Unknown	Unknown	Unknown	Unknown	Unknown	Unknown	Unknown	Unknown	Unknown	Unknown	Unknown	Unknown	Unknown	Unknown	unknown	Unknown	Unknown	Unknown	Unknown	root;Duplodnaviria;Heunggongvirae;Uroviricota;Caudoviricetes
Ga0452169_00018117	10036	Ga0452169_00018117_5891_6100	Unknown	12	Unknown	Unknown	Unknown	Unknown	Unknown	Unknown	Unknown	Unknown	Unknown	Unknown	Unknown	Unknown	Unknown	Unknown	Unknown	Unknown	Unknown	unknown	Unknown	Unknown	Unknown	Unknown	root;Duplodnaviria;Heunggongvirae;Uroviricota;Caudoviricetes
Ga0452169_00018117	10036	Ga0452169_00018117_7270_7506	Unknown	12	Unknown	Unknown	Unknown	Unknown	Unknown	Unknown	Unknown	Unknown	Unknown	Unknown	Unknown	Unknown	Unknown	Unknown	Unknown	Unknown	Unknown	unknown	Unknown	Unknown	Unknown	Unknown	root;Duplodnaviria;Heunggongvirae;Uroviricota;Caudoviricetes
Ga0452169_00018117	10036	Ga0452169_00018117_7503_7745	Unknown	12	Unknown	Unknown	Unknown	Unknown	Unknown	Unknown	Unknown	Unknown	Unknown	Unknown	Unknown	Unknown	Unknown	Unknown	Unknown	Unknown	Unknown	unknown	Unknown	Unknown	Unknown	Unknown	root;Duplodnaviria;Heunggongvirae;Uroviricota;Caudoviricetes
Ga0452169_00018117	10036	Ga0452169_00018117_8306_8575	Unknown	12	Unknown	Unknown	Unknown	Unknown	Unknown	Unknown	Unknown	Unknown	Unknown	Unknown	Unknown	Unknown	Unknown	Unknown	Unknown	Unknown	Unknown	unknown	Unknown	Unknown	Unknown	Unknown	root;Duplodnaviria;Heunggongvirae;Uroviricota;Caudoviricetes
Ga0452169_00018117	10036	Ga0452169_00018117_8582_8710	Unknown	12	Unknown	Unknown	Unknown	Unknown	Unknown	Unknown	Unknown	Unknown	Unknown	Unknown	Unknown	Unknown	Unknown	Unknown	Unknown	Unknown	Unknown	unknown	Unknown	Unknown	Unknown	Unknown	root;Duplodnaviria;Heunggongvirae;Uroviricota;Caudoviricetes
Ga0452169_00018117	10036	Ga0452169_00018117_8800_9027	Unknown	12	Unknown	Unknown	Unknown	Unknown	Unknown	Unknown	Unknown	Unknown	Unknown	Unknown	Unknown	Unknown	Unknown	Unknown	Unknown	Unknown	Unknown	unknown	Unknown	Unknown	Unknown	Unknown	root;Duplodnaviria;Heunggongvirae;Uroviricota;Caudoviricetes
Ga0452169_00018117	10036	Ga0452169_00018117_884_1261	Unknown	12	Unknown	Unknown	Unknown	Unknown	Unknown	Unknown	Unknown	Unknown	Unknown	Unknown	Unknown	Unknown	Unknown	Unknown	Unknown	Unknown	Unknown	unknown	Unknown	Unknown	Unknown	Unknown	root;Duplodnaviria;Heunggongvirae;Uroviricota;Caudoviricetes
Ga0452169_00018175	10022	Ga0452169_00018175_2_1267	Unknown	12	Unknown	Unknown	Unknown	Unknown	Unknown	Unknown	Unknown	Unknown	Unknown	Unknown	Unknown	Unknown	Unknown	Unknown	Unknown	Unknown	Unknown	unknown	Unknown	Unknown	Unknown	Unknown	root;Duplodnaviria;Heunggongvirae;Uroviricota;Caudoviricetes
Ga0452169_00018175	10022	Ga0452169_00018175_4325_4711	Unknown	12	Unknown	Unknown	Unknown	Unknown	Unknown	Unknown	Unknown	Unknown	Unknown	Unknown	Unknown	Unknown	Unknown	Unknown	Unknown	Unknown	Unknown	unknown	Unknown	Unknown	Unknown	Unknown	root;Duplodnaviria;Heunggongvirae;Uroviricota;Caudoviricetes
Ga0452169_00018175	10022	Ga0452169_00018175_4714_5178	Unknown	12	Unknown	Unknown	Unknown	Unknown	Unknown	Unknown	Unknown	Unknown	Unknown	Unknown	Unknown	Unknown	Unknown	Unknown	Unknown	Unknown	Unknown	unknown	Unknown	Unknown	Unknown	Unknown	root;Duplodnaviria;Heunggongvirae;Uroviricota;Caudoviricetes
Ga0452169_00018175	10022	Ga0452169_00018175_5727_6722	Unknown	12	Unknown	Unknown	Unknown	Unknown	Unknown	Unknown	Unknown	Unknown	Unknown	Unknown	Unknown	Unknown	Unknown	Unknown	Unknown	Unknown	Unknown	unknown	Unknown	Unknown	Unknown	Unknown	root;Duplodnaviria;Heunggongvirae;Uroviricota;Caudoviricetes
Ga0452169_00018175	10022	Ga0452169_00018175_6765_6968	Unknown	12	Unknown	Unknown	Unknown	Unknown	Unknown	Unknown	Unknown	Unknown	Unknown	Unknown	Unknown	Unknown	Unknown	Unknown	Unknown	Unknown	Unknown	unknown	Unknown	Unknown	Unknown	Unknown	root;Duplodnaviria;Heunggongvirae;Uroviricota;Caudoviricetes
Ga0452169_00018175	10022	Ga0452169_00018175_7064_7504	Unknown	12	Unknown	Unknown	Unknown	Unknown	Unknown	Unknown	Unknown	Unknown	Unknown	Unknown	Unknown	Unknown	Unknown	Unknown	Unknown	Unknown	Unknown	unknown	Unknown	Unknown	Unknown	Unknown	root;Duplodnaviria;Heunggongvirae;Uroviricota;Caudoviricetes
Ga0452169_00018175	10022	Ga0452169_00018175_7504_7980	Unknown	12	Unknown	Unknown	Unknown	Unknown	Unknown	Unknown	Unknown	Unknown	Unknown	Unknown	Unknown	Unknown	Unknown	Unknown	Unknown	Unknown	Unknown	unknown	Unknown	Unknown	Unknown	Unknown	root;Duplodnaviria;Heunggongvirae;Uroviricota;Caudoviricetes
Ga0452169_00018175	10022	Ga0452169_00018175_8043_8837	Unknown	12	Unknown	Unknown	Unknown	Unknown	Unknown	Unknown	Unknown	Unknown	Unknown	Unknown	Unknown	Unknown	Unknown	Unknown	Unknown	Unknown	Unknown	unknown	Unknown	Unknown	Unknown	Unknown	root;Duplodnaviria;Heunggongvirae;Uroviricota;Caudoviricetes
Ga0452169_00018175	10022	Ga0452169_00018175_9330_10022	Unknown	12	Unknown	Unknown	Unknown	Unknown	Unknown	Unknown	Unknown	Unknown	Unknown	Unknown	Unknown	Unknown	Unknown	Unknown	Unknown	Unknown	Unknown	unknown	Unknown	Unknown	Unknown	Unknown	root;Duplodnaviria;Heunggongvirae;Uroviricota;Caudoviricetes
Ga0452169_00019497	9748	Ga0452169_00019497_1018_1314	Unknown	12	Unknown	Unknown	Unknown	Unknown	Unknown	Unknown	Unknown	Unknown	Unknown	Unknown	Unknown	Unknown	Unknown	Unknown	Unknown	Unknown	Unknown	unknown	Unknown	Unknown	Unknown	Unknown	root;Duplodnaviria;Heunggongvirae;Uroviricota;Caudoviricetes
Ga0452169_00019497	9748	Ga0452169_00019497_1335_1727	Unknown	12	Unknown	Unknown	Unknown	Unknown	Unknown	Unknown	Unknown	Unknown	Unknown	Unknown	Unknown	Unknown	Unknown	Unknown	Unknown	Unknown	Unknown	unknown	Unknown	Unknown	Unknown	Unknown	root;Duplodnaviria;Heunggongvirae;Uroviricota;Caudoviricetes
Ga0452169_00019497	9748	Ga0452169_00019497_1727_2233	Unknown	12	Unknown	Unknown	Unknown	Unknown	Unknown	Unknown	Unknown	Unknown	Unknown	Unknown	Unknown	Unknown	Unknown	Unknown	Unknown	Unknown	Unknown	unknown	Unknown	Unknown	Unknown	Unknown	root;Duplodnaviria;Heunggongvirae;Uroviricota;Caudoviricetes
Ga0452169_00019497	9748	Ga0452169_00019497_188_1021	Unknown	12	Unknown	Unknown	Unknown	Unknown	Unknown	Unknown	Unknown	Unknown	Unknown	Unknown	Unknown	Unknown	Unknown	Unknown	Unknown	Unknown	Unknown	unknown	Unknown	Unknown	Unknown	Unknown	root;Duplodnaviria;Heunggongvirae;Uroviricota;Caudoviricetes
Ga0452169_00019497	9748	Ga0452169_00019497_3288_4007	Unknown	12	Unknown	Unknown	Unknown	Unknown	Unknown	Unknown	Unknown	Unknown	Unknown	Unknown	Unknown	Unknown	Unknown	Unknown	Unknown	Unknown	Unknown	unknown	Unknown	Unknown	Unknown	Unknown	root;Duplodnaviria;Heunggongvirae;Uroviricota;Caudoviricetes
Ga0452169_00019497	9748	Ga0452169_00019497_4000_4896	Unknown	12	Unknown	Unknown	Unknown	Unknown	Unknown	Unknown	Unknown	Unknown	Unknown	Unknown	Unknown	Unknown	Unknown	Unknown	Unknown	Unknown	Unknown	unknown	Unknown	Unknown	Unknown	Unknown	root;Duplodnaviria;Heunggongvirae;Uroviricota;Caudoviricetes
Ga0452169_00019497	9748	Ga0452169_00019497_6013_6312	Unknown	12	Unknown	Unknown	Unknown	Unknown	Unknown	Unknown	Unknown	Unknown	Unknown	Unknown	Unknown	Unknown	Unknown	Unknown	Unknown	Unknown	Unknown	unknown	Unknown	Unknown	Unknown	Unknown	root;Duplodnaviria;Heunggongvirae;Uroviricota;Caudoviricetes
Ga0452169_00019497	9748	Ga0452169_00019497_6309_6518	Unknown	12	Unknown	Unknown	Unknown	Unknown	Unknown	Unknown	Unknown	Unknown	Unknown	Unknown	Unknown	Unknown	Unknown	Unknown	Unknown	Unknown	Unknown	unknown	Unknown	Unknown	Unknown	Unknown	root;Duplodnaviria;Heunggongvirae;Uroviricota;Caudoviricetes
Ga0452169_00019497	9748	Ga0452169_00019497_9457_9747	Unknown	12	Unknown	Unknown	Unknown	Unknown	Unknown	Unknown	Unknown	Unknown	Unknown	Unknown	Unknown	Unknown	Unknown	Unknown	Unknown	Unknown	Unknown	unknown	Unknown	Unknown	Unknown	Unknown	root;Duplodnaviria;Heunggongvirae;Uroviricota;Caudoviricetes
Ga0452169_00021432	9419	Ga0452169_00021432_1_222	Unknown	12	Unknown	Unknown	Unknown	Unknown	Unknown	Unknown	Unknown	Unknown	Unknown	Unknown	Unknown	Unknown	Unknown	Unknown	Unknown	Unknown	Unknown	unknown	Unknown	Unknown	Unknown	Unknown	Unknown
Ga0452169_00021432	9419	Ga0452169_00021432_2669_3307	Unknown	12	Unknown	phrog_30882	Ga0452169_00021432_2669_3307	45	0.332	1.95E-05	43	121	177	62	140	212	Bacteria:2	178	180	2	unknown	unknown	unknown	unknown	unknown	unknown	Unknown
Ga0452169_00021432	9419	Ga0452169_00021432_4000_4320	Unknown	12	Unknown	Unknown	Unknown	Unknown	Unknown	Unknown	Unknown	Unknown	Unknown	Unknown	Unknown	Unknown	Unknown	Unknown	Unknown	Unknown	Unknown	unknown	Unknown	Unknown	Unknown	Unknown	Unknown
Ga0452169_00021432	9419	Ga0452169_00021432_4317_4517	Unknown	12	Unknown	Unknown	Unknown	Unknown	Unknown	Unknown	Unknown	Unknown	Unknown	Unknown	Unknown	Unknown	Unknown	Unknown	Unknown	Unknown	Unknown	unknown	Unknown	Unknown	Unknown	Unknown	Unknown
Ga0452169_00021432	9419	Ga0452169_00021432_4576_4809	Unknown	12	Unknown	Unknown	Unknown	Unknown	Unknown	Unknown	Unknown	Unknown	Unknown	Unknown	Unknown	Unknown	Unknown	Unknown	Unknown	Unknown	Unknown	unknown	Unknown	Unknown	Unknown	Unknown	Unknown
Ga0452169_00021432	9419	Ga0452169_00021432_5018_5308	Unknown	12	Unknown	Unknown	Unknown	Unknown	Unknown	Unknown	Unknown	Unknown	Unknown	Unknown	Unknown	Unknown	Unknown	Unknown	Unknown	Unknown	Unknown	unknown	Unknown	Unknown	Unknown	Unknown	Unknown
Ga0452169_00021432	9419	Ga0452169_00021432_6342_6965	Unknown	12	Unknown	Unknown	Unknown	Unknown	Unknown	Unknown	Unknown	Unknown	Unknown	Unknown	Unknown	Unknown	Unknown	Unknown	Unknown	Unknown	Unknown	unknown	Unknown	Unknown	Unknown	Unknown	Unknown
Ga0452169_00021432	9419	Ga0452169_00021432_7829_8149	Unknown	12	Unknown	Unknown	Unknown	Unknown	Unknown	Unknown	Unknown	Unknown	Unknown	Unknown	Unknown	Unknown	Unknown	Unknown	Unknown	Unknown	Unknown	unknown	Unknown	Unknown	Unknown	Unknown	Unknown
Ga0452169_00021432	9419	Ga0452169_00021432_8839_9090	Unknown	12	Unknown	Unknown	Unknown	Unknown	Unknown	Unknown	Unknown	Unknown	Unknown	Unknown	Unknown	Unknown	Unknown	Unknown	Unknown	Unknown	Unknown	unknown	Unknown	Unknown	Unknown	Unknown	Unknown
Ga0452169_00021432	9419	Ga0452169_00021432_9172_9417	Unknown	12	Unknown	Unknown	Unknown	Unknown	Unknown	Unknown	Unknown	Unknown	Unknown	Unknown	Unknown	Unknown	Unknown	Unknown	Unknown	Unknown	Unknown	unknown	Unknown	Unknown	Unknown	Unknown	Unknown
Ga0452169_00025565	8789	Ga0452169_00025565_1082_1330	Unknown	12	Unknown	Unknown	Unknown	Unknown	Unknown	Unknown	Unknown	Unknown	Unknown	Unknown	Unknown	Unknown	Unknown	Unknown	Unknown	Unknown	Unknown	unknown	Unknown	Unknown	Unknown	Unknown	root;Duplodnaviria;Heunggongvirae;Uroviricota;Caudoviricetes
Ga0452169_00025565	8789	Ga0452169_00025565_1354_1707	Unknown	12	Unknown	Unknown	Unknown	Unknown	Unknown	Unknown	Unknown	Unknown	Unknown	Unknown	Unknown	Unknown	Unknown	Unknown	Unknown	Unknown	Unknown	unknown	Unknown	Unknown	Unknown	Unknown	root;Duplodnaviria;Heunggongvirae;Uroviricota;Caudoviricetes
Ga0452169_00025565	8789	Ga0452169_00025565_3610_3738	Unknown	12	Unknown	Unknown	Unknown	Unknown	Unknown	Unknown	Unknown	Unknown	Unknown	Unknown	Unknown	Unknown	Unknown	Unknown	Unknown	Unknown	Unknown	unknown	Unknown	Unknown	Unknown	Unknown	root;Duplodnaviria;Heunggongvirae;Uroviricota;Caudoviricetes
Ga0452169_00025565	8789	Ga0452169_00025565_4816_4929	Unknown	12	Unknown	Unknown	Unknown	Unknown	Unknown	Unknown	Unknown	Unknown	Unknown	Unknown	Unknown	Unknown	Unknown	Unknown	Unknown	Unknown	Unknown	unknown	Unknown	Unknown	Unknown	Unknown	root;Duplodnaviria;Heunggongvirae;Uroviricota;Caudoviricetes
Ga0452169_00025565	8789	Ga0452169_00025565_6082_6513	Unknown	12	Unknown	Unknown	Unknown	Unknown	Unknown	Unknown	Unknown	Unknown	Unknown	Unknown	Unknown	Unknown	Unknown	Unknown	Unknown	Unknown	Unknown	unknown	Unknown	Unknown	Unknown	Unknown	root;Duplodnaviria;Heunggongvirae;Uroviricota;Caudoviricetes
Ga0452169_00025565	8789	Ga0452169_00025565_6516_6734	Unknown	12	Unknown	Unknown	Unknown	Unknown	Unknown	Unknown	Unknown	Unknown	Unknown	Unknown	Unknown	Unknown	Unknown	Unknown	Unknown	Unknown	Unknown	unknown	Unknown	Unknown	Unknown	Unknown	root;Duplodnaviria;Heunggongvirae;Uroviricota;Caudoviricetes
Ga0452169_00025565	8789	Ga0452169_00025565_7082_7534	Unknown	12	Unknown	Unknown	Unknown	Unknown	Unknown	Unknown	Unknown	Unknown	Unknown	Unknown	Unknown	Unknown	Unknown	Unknown	Unknown	Unknown	Unknown	unknown	Unknown	Unknown	Unknown	Unknown	root;Duplodnaviria;Heunggongvirae;Uroviricota;Caudoviricetes
Ga0452169_00025565	8789	Ga0452169_00025565_7544_8386	Unknown	12	Unknown	Unknown	Unknown	Unknown	Unknown	Unknown	Unknown	Unknown	Unknown	Unknown	Unknown	Unknown	Unknown	Unknown	Unknown	Unknown	Unknown	unknown	Unknown	Unknown	Unknown	Unknown	root;Duplodnaviria;Heunggongvirae;Uroviricota;Caudoviricetes
Ga0452169_00025565	8789	Ga0452169_00025565_8386_8628	Unknown	12	Unknown	Unknown	Unknown	Unknown	Unknown	Unknown	Unknown	Unknown	Unknown	Unknown	Unknown	Unknown	Unknown	Unknown	Unknown	Unknown	Unknown	unknown	Unknown	Unknown	Unknown	Unknown	root;Duplodnaviria;Heunggongvirae;Uroviricota;Caudoviricetes
Ga0452169_00025565	8789	Ga0452169_00025565_8637_8789	Unknown	12	Unknown	Unknown	Unknown	Unknown	Unknown	Unknown	Unknown	Unknown	Unknown	Unknown	Unknown	Unknown	Unknown	Unknown	Unknown	Unknown	Unknown	unknown	Unknown	Unknown	Unknown	Unknown	root;Duplodnaviria;Heunggongvirae;Uroviricota;Caudoviricetes
Ga0452169_00026408	8680	Ga0452169_00026408_1066_2226	Unknown	12	Unknown	Unknown	Unknown	Unknown	Unknown	Unknown	Unknown	Unknown	Unknown	Unknown	Unknown	Unknown	Unknown	Unknown	Unknown	Unknown	Unknown	unknown	Unknown	Unknown	Unknown	Unknown	root;Duplodnaviria;Heunggongvirae;Uroviricota;Caudoviricetes
Ga0452169_00026408	8680	Ga0452169_00026408_2_631	Unknown	12	Unknown	phrog_1357	Ga0452169_00026408_2_631	63	0.311	2.30E-10	175	299	321	60	184	209	Bacteria:110	390	824	110	major head protein	head and packaging	major capsid protei...	PF05065.12 : Phage_capsi‚Ä¶	unknown	K02674 type IV pilus ass‚Ä¶	root;Duplodnaviria;Heunggongvirae;Uroviricota;Caudoviricetes
Ga0452169_00026408	8680	Ga0452169_00026408_3805_4236	Unknown	12	Unknown	Unknown	Unknown	Unknown	Unknown	Unknown	Unknown	Unknown	Unknown	Unknown	Unknown	Unknown	Unknown	Unknown	Unknown	Unknown	Unknown	unknown	Unknown	Unknown	Unknown	Unknown	root;Duplodnaviria;Heunggongvirae;Uroviricota;Caudoviricetes
Ga0452169_00026408	8680	Ga0452169_00026408_4229_4522	Unknown	12	Unknown	Unknown	Unknown	Unknown	Unknown	Unknown	Unknown	Unknown	Unknown	Unknown	Unknown	Unknown	Unknown	Unknown	Unknown	Unknown	Unknown	unknown	Unknown	Unknown	Unknown	Unknown	root;Duplodnaviria;Heunggongvirae;Uroviricota;Caudoviricetes
Ga0452169_00026408	8680	Ga0452169_00026408_4510_4674	Unknown	12	Unknown	Unknown	Unknown	Unknown	Unknown	Unknown	Unknown	Unknown	Unknown	Unknown	Unknown	Unknown	Unknown	Unknown	Unknown	Unknown	Unknown	unknown	Unknown	Unknown	Unknown	Unknown	root;Duplodnaviria;Heunggongvirae;Uroviricota;Caudoviricetes
Ga0452169_00026408	8680	Ga0452169_00026408_5578_5787	Unknown	12	Unknown	Unknown	Unknown	Unknown	Unknown	Unknown	Unknown	Unknown	Unknown	Unknown	Unknown	Unknown	Unknown	Unknown	Unknown	Unknown	Unknown	unknown	Unknown	Unknown	Unknown	Unknown	root;Duplodnaviria;Heunggongvirae;Uroviricota;Caudoviricetes
Ga0452169_00026408	8680	Ga0452169_00026408_5790_6020	Unknown	12	Unknown	phrog_10483	Ga0452169_00026408_5790_6020	48	0.375	3.24E-07	13	79	96	1	70	76	Bacteria:10	94	105	10	unknown	unknown	hypothetical protei...	unknown	unknown	unknown	root;Duplodnaviria;Heunggongvirae;Uroviricota;Caudoviricetes
Ga0452169_00026408	8680	Ga0452169_00026408_6031_6936	Unknown	12	Unknown	phrog_7578	Ga0452169_00026408_6031_6936	91	0.255	1.81E-19	50	307	311	48	290	301	Bacteria:15	304	315	15	unknown	unknown	hypothetical protei...	unknown	unknown	unknown	root;Duplodnaviria;Heunggongvirae;Uroviricota;Caudoviricetes
Ga0452169_00026408	8680	Ga0452169_00026408_688_1050	Unknown	12	Unknown	phrog_240	Ga0452169_00026408_688_1050	58	0.357	1.49E-10	0	87	110	6	98	120	Bacteria:485	122	322	485	head protein	head and packaging	hypothetical protei...	unknown	unknown	unknown	root;Duplodnaviria;Heunggongvirae;Uroviricota;Caudoviricetes
Ga0452169_00026408	8680	Ga0452169_00026408_7373_7939	Unknown	12	Unknown	phrog_38058	Ga0452169_00026408_7373_7939	91	0.352	1.84E-18	5	158	636	5	149	188	Bacteria:2	632	708	2	tail fiber protein	tail	hypothetical protei...	unknown	unknown	unknown	root;Duplodnaviria;Heunggongvirae;Uroviricota;Caudoviricetes
Ga0452169_00028286	8442	Ga0452169_00028286_2612_3139	Unknown	12	Unknown	Unknown	Unknown	Unknown	Unknown	Unknown	Unknown	Unknown	Unknown	Unknown	Unknown	Unknown	Unknown	Unknown	Unknown	Unknown	Unknown	unknown	Unknown	Unknown	Unknown	Unknown	root;Duplodnaviria;Heunggongvirae;Uroviricota;Caudoviricetes
Ga0452169_00028286	8442	Ga0452169_00028286_3_308	Unknown	12	Unknown	Unknown	Unknown	Unknown	Unknown	Unknown	Unknown	Unknown	Unknown	Unknown	Unknown	Unknown	Unknown	Unknown	Unknown	Unknown	Unknown	unknown	Unknown	Unknown	Unknown	Unknown	root;Duplodnaviria;Heunggongvirae;Uroviricota;Caudoviricetes
Ga0452169_00028286	8442	Ga0452169_00028286_3517_3696	Unknown	12	Unknown	Unknown	Unknown	Unknown	Unknown	Unknown	Unknown	Unknown	Unknown	Unknown	Unknown	Unknown	Unknown	Unknown	Unknown	Unknown	Unknown	unknown	Unknown	Unknown	Unknown	Unknown	root;Duplodnaviria;Heunggongvirae;Uroviricota;Caudoviricetes
Ga0452169_00028286	8442	Ga0452169_00028286_3693_4109	Unknown	12	Unknown	Unknown	Unknown	Unknown	Unknown	Unknown	Unknown	Unknown	Unknown	Unknown	Unknown	Unknown	Unknown	Unknown	Unknown	Unknown	Unknown	unknown	Unknown	Unknown	Unknown	Unknown	root;Duplodnaviria;Heunggongvirae;Uroviricota;Caudoviricetes
Ga0452169_00028286	8442	Ga0452169_00028286_6223_6462	Unknown	12	Unknown	Unknown	Unknown	Unknown	Unknown	Unknown	Unknown	Unknown	Unknown	Unknown	Unknown	Unknown	Unknown	Unknown	Unknown	Unknown	Unknown	unknown	Unknown	Unknown	Unknown	Unknown	root;Duplodnaviria;Heunggongvirae;Uroviricota;Caudoviricetes
Ga0452169_00028286	8442	Ga0452169_00028286_6492_6743	Unknown	12	Unknown	Unknown	Unknown	Unknown	Unknown	Unknown	Unknown	Unknown	Unknown	Unknown	Unknown	Unknown	Unknown	Unknown	Unknown	Unknown	Unknown	unknown	Unknown	Unknown	Unknown	Unknown	root;Duplodnaviria;Heunggongvirae;Uroviricota;Caudoviricetes
Ga0452169_00028286	8442	Ga0452169_00028286_6728_7072	Unknown	12	Unknown	Unknown	Unknown	Unknown	Unknown	Unknown	Unknown	Unknown	Unknown	Unknown	Unknown	Unknown	Unknown	Unknown	Unknown	Unknown	Unknown	unknown	Unknown	Unknown	Unknown	Unknown	root;Duplodnaviria;Heunggongvirae;Uroviricota;Caudoviricetes
Ga0452169_00028286	8442	Ga0452169_00028286_7072_7434	Unknown	12	Unknown	Unknown	Unknown	Unknown	Unknown	Unknown	Unknown	Unknown	Unknown	Unknown	Unknown	Unknown	Unknown	Unknown	Unknown	Unknown	Unknown	unknown	Unknown	Unknown	Unknown	Unknown	root;Duplodnaviria;Heunggongvirae;Uroviricota;Caudoviricetes
Ga0452169_00028286	8442	Ga0452169_00028286_7454_7744	Unknown	12	Unknown	Unknown	Unknown	Unknown	Unknown	Unknown	Unknown	Unknown	Unknown	Unknown	Unknown	Unknown	Unknown	Unknown	Unknown	Unknown	Unknown	unknown	Unknown	Unknown	Unknown	Unknown	root;Duplodnaviria;Heunggongvirae;Uroviricota;Caudoviricetes
Ga0452169_00028286	8442	Ga0452169_00028286_7741_7836	Unknown	12	Unknown	Unknown	Unknown	Unknown	Unknown	Unknown	Unknown	Unknown	Unknown	Unknown	Unknown	Unknown	Unknown	Unknown	Unknown	Unknown	Unknown	unknown	Unknown	Unknown	Unknown	Unknown	root;Duplodnaviria;Heunggongvirae;Uroviricota;Caudoviricetes
Ga0452169_00028286	8442	Ga0452169_00028286_7882_8292	Unknown	12	Unknown	Unknown	Unknown	Unknown	Unknown	Unknown	Unknown	Unknown	Unknown	Unknown	Unknown	Unknown	Unknown	Unknown	Unknown	Unknown	Unknown	unknown	Unknown	Unknown	Unknown	Unknown	root;Duplodnaviria;Heunggongvirae;Uroviricota;Caudoviricetes
Ga0452169_00029395	8311	Ga0452169_00029395_1344_1511	Unknown	12	Unknown	Unknown	Unknown	Unknown	Unknown	Unknown	Unknown	Unknown	Unknown	Unknown	Unknown	Unknown	Unknown	Unknown	Unknown	Unknown	Unknown	unknown	Unknown	Unknown	Unknown	Unknown	root;Duplodnaviria;Heunggongvirae;Uroviricota;Caudoviricetes
Ga0452169_00029395	8311	Ga0452169_00029395_1508_1723	Unknown	12	Unknown	Unknown	Unknown	Unknown	Unknown	Unknown	Unknown	Unknown	Unknown	Unknown	Unknown	Unknown	Unknown	Unknown	Unknown	Unknown	Unknown	unknown	Unknown	Unknown	Unknown	Unknown	root;Duplodnaviria;Heunggongvirae;Uroviricota;Caudoviricetes
Ga0452169_00029395	8311	Ga0452169_00029395_1705_1965	Unknown	12	Unknown	Unknown	Unknown	Unknown	Unknown	Unknown	Unknown	Unknown	Unknown	Unknown	Unknown	Unknown	Unknown	Unknown	Unknown	Unknown	Unknown	unknown	Unknown	Unknown	Unknown	Unknown	root;Duplodnaviria;Heunggongvirae;Uroviricota;Caudoviricetes
Ga0452169_00029395	8311	Ga0452169_00029395_207_437	Unknown	12	Unknown	Unknown	Unknown	Unknown	Unknown	Unknown	Unknown	Unknown	Unknown	Unknown	Unknown	Unknown	Unknown	Unknown	Unknown	Unknown	Unknown	unknown	Unknown	Unknown	Unknown	Unknown	root;Duplodnaviria;Heunggongvirae;Uroviricota;Caudoviricetes
Ga0452169_00029395	8311	Ga0452169_00029395_3090_3797	Unknown	12	Unknown	Unknown	Unknown	Unknown	Unknown	Unknown	Unknown	Unknown	Unknown	Unknown	Unknown	Unknown	Unknown	Unknown	Unknown	Unknown	Unknown	unknown	Unknown	Unknown	Unknown	Unknown	root;Duplodnaviria;Heunggongvirae;Uroviricota;Caudoviricetes
Ga0452169_00029395	8311	Ga0452169_00029395_37_210	Unknown	12	Unknown	Unknown	Unknown	Unknown	Unknown	Unknown	Unknown	Unknown	Unknown	Unknown	Unknown	Unknown	Unknown	Unknown	Unknown	Unknown	Unknown	unknown	Unknown	Unknown	Unknown	Unknown	root;Duplodnaviria;Heunggongvirae;Uroviricota;Caudoviricetes
Ga0452169_00029395	8311	Ga0452169_00029395_3811_3966	Unknown	12	Unknown	Unknown	Unknown	Unknown	Unknown	Unknown	Unknown	Unknown	Unknown	Unknown	Unknown	Unknown	Unknown	Unknown	Unknown	Unknown	Unknown	unknown	Unknown	Unknown	Unknown	Unknown	root;Duplodnaviria;Heunggongvirae;Uroviricota;Caudoviricetes
Ga0452169_00029395	8311	Ga0452169_00029395_4109_4300	Unknown	12	Unknown	Unknown	Unknown	Unknown	Unknown	Unknown	Unknown	Unknown	Unknown	Unknown	Unknown	Unknown	Unknown	Unknown	Unknown	Unknown	Unknown	unknown	Unknown	Unknown	Unknown	Unknown	root;Duplodnaviria;Heunggongvirae;Uroviricota;Caudoviricetes
Ga0452169_00029395	8311	Ga0452169_00029395_4901_5146	Unknown	12	Unknown	Unknown	Unknown	Unknown	Unknown	Unknown	Unknown	Unknown	Unknown	Unknown	Unknown	Unknown	Unknown	Unknown	Unknown	Unknown	Unknown	unknown	Unknown	Unknown	Unknown	Unknown	root;Duplodnaviria;Heunggongvirae;Uroviricota;Caudoviricetes
Ga0452169_00029395	8311	Ga0452169_00029395_7388_7603	Unknown	12	Unknown	Unknown	Unknown	Unknown	Unknown	Unknown	Unknown	Unknown	Unknown	Unknown	Unknown	Unknown	Unknown	Unknown	Unknown	Unknown	Unknown	unknown	Unknown	Unknown	Unknown	Unknown	root;Duplodnaviria;Heunggongvirae;Uroviricota;Caudoviricetes
Ga0452169_00038442	7496	Ga0452169_00038442_137_433	Unknown	12	Unknown	Unknown	Unknown	Unknown	Unknown	Unknown	Unknown	Unknown	Unknown	Unknown	Unknown	Unknown	Unknown	Unknown	Unknown	Unknown	Unknown	unknown	Unknown	Unknown	Unknown	Unknown	root;Duplodnaviria;Heunggongvirae;Uroviricota;Caudoviricetes
Ga0452169_00038442	7496	Ga0452169_00038442_1723_1911	Unknown	12	Unknown	Unknown	Unknown	Unknown	Unknown	Unknown	Unknown	Unknown	Unknown	Unknown	Unknown	Unknown	Unknown	Unknown	Unknown	Unknown	Unknown	unknown	Unknown	Unknown	Unknown	Unknown	root;Duplodnaviria;Heunggongvirae;Uroviricota;Caudoviricetes
Ga0452169_00038442	7496	Ga0452169_00038442_1908_2063	Unknown	12	Unknown	Unknown	Unknown	Unknown	Unknown	Unknown	Unknown	Unknown	Unknown	Unknown	Unknown	Unknown	Unknown	Unknown	Unknown	Unknown	Unknown	unknown	Unknown	Unknown	Unknown	Unknown	root;Duplodnaviria;Heunggongvirae;Uroviricota;Caudoviricetes
Ga0452169_00038442	7496	Ga0452169_00038442_2_127	Unknown	12	Unknown	Unknown	Unknown	Unknown	Unknown	Unknown	Unknown	Unknown	Unknown	Unknown	Unknown	Unknown	Unknown	Unknown	Unknown	Unknown	Unknown	unknown	Unknown	Unknown	Unknown	Unknown	root;Duplodnaviria;Heunggongvirae;Uroviricota;Caudoviricetes
Ga0452169_00038442	7496	Ga0452169_00038442_2295_2549	Unknown	12	Unknown	Unknown	Unknown	Unknown	Unknown	Unknown	Unknown	Unknown	Unknown	Unknown	Unknown	Unknown	Unknown	Unknown	Unknown	Unknown	Unknown	unknown	Unknown	Unknown	Unknown	Unknown	root;Duplodnaviria;Heunggongvirae;Uroviricota;Caudoviricetes
Ga0452169_00038442	7496	Ga0452169_00038442_546_734	Unknown	12	Unknown	Unknown	Unknown	Unknown	Unknown	Unknown	Unknown	Unknown	Unknown	Unknown	Unknown	Unknown	Unknown	Unknown	Unknown	Unknown	Unknown	unknown	Unknown	Unknown	Unknown	Unknown	root;Duplodnaviria;Heunggongvirae;Uroviricota;Caudoviricetes
Ga0452169_00038442	7496	Ga0452169_00038442_6362_6664	Unknown	12	Unknown	Unknown	Unknown	Unknown	Unknown	Unknown	Unknown	Unknown	Unknown	Unknown	Unknown	Unknown	Unknown	Unknown	Unknown	Unknown	Unknown	unknown	Unknown	Unknown	Unknown	Unknown	root;Duplodnaviria;Heunggongvirae;Uroviricota;Caudoviricetes
Ga0452169_00038442	7496	Ga0452169_00038442_7157_7264	Unknown	12	Unknown	Unknown	Unknown	Unknown	Unknown	Unknown	Unknown	Unknown	Unknown	Unknown	Unknown	Unknown	Unknown	Unknown	Unknown	Unknown	Unknown	unknown	Unknown	Unknown	Unknown	Unknown	root;Duplodnaviria;Heunggongvirae;Uroviricota;Caudoviricetes
Ga0452169_00038442	7496	Ga0452169_00038442_7274_7477	Unknown	12	Unknown	Unknown	Unknown	Unknown	Unknown	Unknown	Unknown	Unknown	Unknown	Unknown	Unknown	Unknown	Unknown	Unknown	Unknown	Unknown	Unknown	unknown	Unknown	Unknown	Unknown	Unknown	root;Duplodnaviria;Heunggongvirae;Uroviricota;Caudoviricetes
Ga0452169_00042658	7201	Ga0452169_00042658_3884_4111	Unknown	12	Unknown	Unknown	Unknown	Unknown	Unknown	Unknown	Unknown	Unknown	Unknown	Unknown	Unknown	Unknown	Unknown	Unknown	Unknown	Unknown	Unknown	unknown	Unknown	Unknown	Unknown	Unknown	root;Duplodnaviria;Heunggongvirae;Uroviricota;Caudoviricetes
Ga0452169_00042658	7201	Ga0452169_00042658_4108_4290	Unknown	12	Unknown	Unknown	Unknown	Unknown	Unknown	Unknown	Unknown	Unknown	Unknown	Unknown	Unknown	Unknown	Unknown	Unknown	Unknown	Unknown	Unknown	unknown	Unknown	Unknown	Unknown	Unknown	root;Duplodnaviria;Heunggongvirae;Uroviricota;Caudoviricetes
Ga0452169_00042658	7201	Ga0452169_00042658_4620_4940	Unknown	12	Unknown	Unknown	Unknown	Unknown	Unknown	Unknown	Unknown	Unknown	Unknown	Unknown	Unknown	Unknown	Unknown	Unknown	Unknown	Unknown	Unknown	unknown	Unknown	Unknown	Unknown	Unknown	root;Duplodnaviria;Heunggongvirae;Uroviricota;Caudoviricetes
Ga0452169_00042658	7201	Ga0452169_00042658_4937_5203	Unknown	12	Unknown	Unknown	Unknown	Unknown	Unknown	Unknown	Unknown	Unknown	Unknown	Unknown	Unknown	Unknown	Unknown	Unknown	Unknown	Unknown	Unknown	unknown	Unknown	Unknown	Unknown	Unknown	root;Duplodnaviria;Heunggongvirae;Uroviricota;Caudoviricetes
Ga0452169_00042658	7201	Ga0452169_00042658_5200_5523	Unknown	12	Unknown	Unknown	Unknown	Unknown	Unknown	Unknown	Unknown	Unknown	Unknown	Unknown	Unknown	Unknown	Unknown	Unknown	Unknown	Unknown	Unknown	unknown	Unknown	Unknown	Unknown	Unknown	root;Duplodnaviria;Heunggongvirae;Uroviricota;Caudoviricetes
Ga0452169_00042658	7201	Ga0452169_00042658_5556_5879	Unknown	12	Unknown	Unknown	Unknown	Unknown	Unknown	Unknown	Unknown	Unknown	Unknown	Unknown	Unknown	Unknown	Unknown	Unknown	Unknown	Unknown	Unknown	unknown	Unknown	Unknown	Unknown	Unknown	root;Duplodnaviria;Heunggongvirae;Uroviricota;Caudoviricetes
Ga0452169_00042658	7201	Ga0452169_00042658_5879_6103	Unknown	12	Unknown	Unknown	Unknown	Unknown	Unknown	Unknown	Unknown	Unknown	Unknown	Unknown	Unknown	Unknown	Unknown	Unknown	Unknown	Unknown	Unknown	unknown	Unknown	Unknown	Unknown	Unknown	root;Duplodnaviria;Heunggongvirae;Uroviricota;Caudoviricetes
Ga0452169_00042658	7201	Ga0452169_00042658_6293_6550	Unknown	12	Unknown	Unknown	Unknown	Unknown	Unknown	Unknown	Unknown	Unknown	Unknown	Unknown	Unknown	Unknown	Unknown	Unknown	Unknown	Unknown	Unknown	unknown	Unknown	Unknown	Unknown	Unknown	root;Duplodnaviria;Heunggongvirae;Uroviricota;Caudoviricetes
Ga0452169_00042658	7201	Ga0452169_00042658_6550_6768	Unknown	12	Unknown	Unknown	Unknown	Unknown	Unknown	Unknown	Unknown	Unknown	Unknown	Unknown	Unknown	Unknown	Unknown	Unknown	Unknown	Unknown	Unknown	unknown	Unknown	Unknown	Unknown	Unknown	root;Duplodnaviria;Heunggongvirae;Uroviricota;Caudoviricetes
Ga0452169_00042658	7201	Ga0452169_00042658_6765_7082	Unknown	12	Unknown	Unknown	Unknown	Unknown	Unknown	Unknown	Unknown	Unknown	Unknown	Unknown	Unknown	Unknown	Unknown	Unknown	Unknown	Unknown	Unknown	unknown	Unknown	Unknown	Unknown	Unknown	root;Duplodnaviria;Heunggongvirae;Uroviricota;Caudoviricetes
Ga0452169_00045647	7014	Ga0452169_00045647_1181_1612	Unknown	12	Unknown	Unknown	Unknown	Unknown	Unknown	Unknown	Unknown	Unknown	Unknown	Unknown	Unknown	Unknown	Unknown	Unknown	Unknown	Unknown	Unknown	unknown	Unknown	Unknown	Unknown	Unknown	root;Duplodnaviria;Heunggongvirae;Uroviricota;Caudoviricetes
Ga0452169_00045647	7014	Ga0452169_00045647_1609_1869	Unknown	12	Unknown	Unknown	Unknown	Unknown	Unknown	Unknown	Unknown	Unknown	Unknown	Unknown	Unknown	Unknown	Unknown	Unknown	Unknown	Unknown	Unknown	unknown	Unknown	Unknown	Unknown	Unknown	root;Duplodnaviria;Heunggongvirae;Uroviricota;Caudoviricetes
Ga0452169_00045647	7014	Ga0452169_00045647_1935_2117	Unknown	12	Unknown	Unknown	Unknown	Unknown	Unknown	Unknown	Unknown	Unknown	Unknown	Unknown	Unknown	Unknown	Unknown	Unknown	Unknown	Unknown	Unknown	unknown	Unknown	Unknown	Unknown	Unknown	root;Duplodnaviria;Heunggongvirae;Uroviricota;Caudoviricetes
Ga0452169_00045647	7014	Ga0452169_00045647_2122_2226	Unknown	12	Unknown	Unknown	Unknown	Unknown	Unknown	Unknown	Unknown	Unknown	Unknown	Unknown	Unknown	Unknown	Unknown	Unknown	Unknown	Unknown	Unknown	unknown	Unknown	Unknown	Unknown	Unknown	root;Duplodnaviria;Heunggongvirae;Uroviricota;Caudoviricetes
Ga0452169_00045647	7014	Ga0452169_00045647_4587_4862	Unknown	12	Unknown	Unknown	Unknown	Unknown	Unknown	Unknown	Unknown	Unknown	Unknown	Unknown	Unknown	Unknown	Unknown	Unknown	Unknown	Unknown	Unknown	unknown	Unknown	Unknown	Unknown	Unknown	root;Duplodnaviria;Heunggongvirae;Uroviricota;Caudoviricetes
Ga0452169_00045647	7014	Ga0452169_00045647_4924_5193	Unknown	12	Unknown	Unknown	Unknown	Unknown	Unknown	Unknown	Unknown	Unknown	Unknown	Unknown	Unknown	Unknown	Unknown	Unknown	Unknown	Unknown	Unknown	unknown	Unknown	Unknown	Unknown	Unknown	root;Duplodnaviria;Heunggongvirae;Uroviricota;Caudoviricetes
Ga0452169_00045647	7014	Ga0452169_00045647_5696_5788	Unknown	12	Unknown	Unknown	Unknown	Unknown	Unknown	Unknown	Unknown	Unknown	Unknown	Unknown	Unknown	Unknown	Unknown	Unknown	Unknown	Unknown	Unknown	unknown	Unknown	Unknown	Unknown	Unknown	root;Duplodnaviria;Heunggongvirae;Uroviricota;Caudoviricetes
Ga0452169_00045647	7014	Ga0452169_00045647_5788_6165	Unknown	12	Unknown	phrog_6802	Ga0452169_00045647_5788_6165	50	0.332	5.35E-08	17	105	107	19	104	125	Bacteria:17	121	179	17	unknown	unknown	hypothetical protei...	PF07659.10 : DUF1599 ;	unknown	unknown	root;Duplodnaviria;Heunggongvirae;Uroviricota;Caudoviricetes
Ga0452169_00045647	7014	Ga0452169_00045647_6165_6347	Unknown	12	Unknown	Unknown	Unknown	Unknown	Unknown	Unknown	Unknown	Unknown	Unknown	Unknown	Unknown	Unknown	Unknown	Unknown	Unknown	Unknown	Unknown	unknown	Unknown	Unknown	Unknown	Unknown	root;Duplodnaviria;Heunggongvirae;Uroviricota;Caudoviricetes
Ga0452169_00045647	7014	Ga0452169_00045647_6340_6504	Unknown	12	Unknown	Unknown	Unknown	Unknown	Unknown	Unknown	Unknown	Unknown	Unknown	Unknown	Unknown	Unknown	Unknown	Unknown	Unknown	Unknown	Unknown	unknown	Unknown	Unknown	Unknown	Unknown	root;Duplodnaviria;Heunggongvirae;Uroviricota;Caudoviricetes
Ga0452169_00045647	7014	Ga0452169_00045647_6836_7009	Unknown	12	Unknown	Unknown	Unknown	Unknown	Unknown	Unknown	Unknown	Unknown	Unknown	Unknown	Unknown	Unknown	Unknown	Unknown	Unknown	Unknown	Unknown	unknown	Unknown	Unknown	Unknown	Unknown	root;Duplodnaviria;Heunggongvirae;Uroviricota;Caudoviricetes
Ga0452169_00045647	7014	Ga0452169_00045647_743_1048	Unknown	12	Unknown	Unknown	Unknown	Unknown	Unknown	Unknown	Unknown	Unknown	Unknown	Unknown	Unknown	Unknown	Unknown	Unknown	Unknown	Unknown	Unknown	unknown	Unknown	Unknown	Unknown	Unknown	root;Duplodnaviria;Heunggongvirae;Uroviricota;Caudoviricetes
Ga0452169_00046475	6968	Ga0452169_00046475_2804_2956	Unknown	12	Unknown	Unknown	Unknown	Unknown	Unknown	Unknown	Unknown	Unknown	Unknown	Unknown	Unknown	Unknown	Unknown	Unknown	Unknown	Unknown	Unknown	unknown	Unknown	Unknown	Unknown	Unknown	root;Duplodnaviria;Heunggongvirae;Uroviricota;Caudoviricetes
Ga0452169_00046475	6968	Ga0452169_00046475_2944_3345	Unknown	12	Unknown	Unknown	Unknown	Unknown	Unknown	Unknown	Unknown	Unknown	Unknown	Unknown	Unknown	Unknown	Unknown	Unknown	Unknown	Unknown	Unknown	unknown	Unknown	Unknown	Unknown	Unknown	root;Duplodnaviria;Heunggongvirae;Uroviricota;Caudoviricetes
Ga0452169_00046475	6968	Ga0452169_00046475_3346_3828	Unknown	12	Unknown	Unknown	Unknown	Unknown	Unknown	Unknown	Unknown	Unknown	Unknown	Unknown	Unknown	Unknown	Unknown	Unknown	Unknown	Unknown	Unknown	unknown	Unknown	Unknown	Unknown	Unknown	root;Duplodnaviria;Heunggongvirae;Uroviricota;Caudoviricetes
Ga0452169_00046475	6968	Ga0452169_00046475_390_743	Unknown	12	Unknown	Unknown	Unknown	Unknown	Unknown	Unknown	Unknown	Unknown	Unknown	Unknown	Unknown	Unknown	Unknown	Unknown	Unknown	Unknown	Unknown	unknown	Unknown	Unknown	Unknown	Unknown	root;Duplodnaviria;Heunggongvirae;Uroviricota;Caudoviricetes
Ga0452169_00046475	6968	Ga0452169_00046475_3919_4506	Unknown	12	Unknown	Unknown	Unknown	Unknown	Unknown	Unknown	Unknown	Unknown	Unknown	Unknown	Unknown	Unknown	Unknown	Unknown	Unknown	Unknown	Unknown	unknown	Unknown	Unknown	Unknown	Unknown	root;Duplodnaviria;Heunggongvirae;Uroviricota;Caudoviricetes
Ga0452169_00046475	6968	Ga0452169_00046475_5182_5526	Unknown	12	Unknown	Unknown	Unknown	Unknown	Unknown	Unknown	Unknown	Unknown	Unknown	Unknown	Unknown	Unknown	Unknown	Unknown	Unknown	Unknown	Unknown	unknown	Unknown	Unknown	Unknown	Unknown	root;Duplodnaviria;Heunggongvirae;Uroviricota;Caudoviricetes
Ga0452169_00046475	6968	Ga0452169_00046475_5545_5946	Unknown	12	Unknown	Unknown	Unknown	Unknown	Unknown	Unknown	Unknown	Unknown	Unknown	Unknown	Unknown	Unknown	Unknown	Unknown	Unknown	Unknown	Unknown	unknown	Unknown	Unknown	Unknown	Unknown	root;Duplodnaviria;Heunggongvirae;Uroviricota;Caudoviricetes
Ga0452169_00046475	6968	Ga0452169_00046475_5960_6619	Unknown	12	Unknown	Unknown	Unknown	Unknown	Unknown	Unknown	Unknown	Unknown	Unknown	Unknown	Unknown	Unknown	Unknown	Unknown	Unknown	Unknown	Unknown	unknown	Unknown	Unknown	Unknown	Unknown	root;Duplodnaviria;Heunggongvirae;Uroviricota;Caudoviricetes
Ga0452169_00046475	6968	Ga0452169_00046475_6717_6968	Unknown	12	Unknown	Unknown	Unknown	Unknown	Unknown	Unknown	Unknown	Unknown	Unknown	Unknown	Unknown	Unknown	Unknown	Unknown	Unknown	Unknown	Unknown	unknown	Unknown	Unknown	Unknown	Unknown	root;Duplodnaviria;Heunggongvirae;Uroviricota;Caudoviricetes
Ga0452169_00046475	6968	Ga0452169_00046475_743_1438	Unknown	12	Unknown	Unknown	Unknown	Unknown	Unknown	Unknown	Unknown	Unknown	Unknown	Unknown	Unknown	Unknown	Unknown	Unknown	Unknown	Unknown	Unknown	unknown	Unknown	Unknown	Unknown	Unknown	root;Duplodnaviria;Heunggongvirae;Uroviricota;Caudoviricetes
Ga0452169_00047901	6887	Ga0452169_00047901_2319_2825	Unknown	12	Unknown	Unknown	Unknown	Unknown	Unknown	Unknown	Unknown	Unknown	Unknown	Unknown	Unknown	Unknown	Unknown	Unknown	Unknown	Unknown	Unknown	unknown	Unknown	Unknown	Unknown	Unknown	root;Duplodnaviria;Heunggongvirae;Uroviricota;Caudoviricetes
Ga0452169_00047901	6887	Ga0452169_00047901_2843_3055	Unknown	12	Unknown	Unknown	Unknown	Unknown	Unknown	Unknown	Unknown	Unknown	Unknown	Unknown	Unknown	Unknown	Unknown	Unknown	Unknown	Unknown	Unknown	unknown	Unknown	Unknown	Unknown	Unknown	root;Duplodnaviria;Heunggongvirae;Uroviricota;Caudoviricetes
Ga0452169_00047901	6887	Ga0452169_00047901_3449_3625	Unknown	12	Unknown	Unknown	Unknown	Unknown	Unknown	Unknown	Unknown	Unknown	Unknown	Unknown	Unknown	Unknown	Unknown	Unknown	Unknown	Unknown	Unknown	unknown	Unknown	Unknown	Unknown	Unknown	root;Duplodnaviria;Heunggongvirae;Uroviricota;Caudoviricetes
Ga0452169_00047901	6887	Ga0452169_00047901_3715_3981	Unknown	12	Unknown	Unknown	Unknown	Unknown	Unknown	Unknown	Unknown	Unknown	Unknown	Unknown	Unknown	Unknown	Unknown	Unknown	Unknown	Unknown	Unknown	unknown	Unknown	Unknown	Unknown	Unknown	root;Duplodnaviria;Heunggongvirae;Uroviricota;Caudoviricetes
Ga0452169_00047901	6887	Ga0452169_00047901_407_616	Unknown	12	Unknown	Unknown	Unknown	Unknown	Unknown	Unknown	Unknown	Unknown	Unknown	Unknown	Unknown	Unknown	Unknown	Unknown	Unknown	Unknown	Unknown	unknown	Unknown	Unknown	Unknown	Unknown	root;Duplodnaviria;Heunggongvirae;Uroviricota;Caudoviricetes
Ga0452169_00047901	6887	Ga0452169_00047901_4675_5121	Unknown	12	Unknown	phrog_374	Ga0452169_00047901_4675_5121	88	0.348	3.47E-20	7	157	165	0	126	148	Bacteria:335	230	1072	335	HNH endonuclease	DNA, RNA and nucleotide metabolism	hypothetical protei...	PF05551.10 : zf-His_Me_e‚Ä¶	GO:0003700 DNA binding t‚Ä¶	unknown	root;Duplodnaviria;Heunggongvirae;Uroviricota;Caudoviricetes
Ga0452169_00047901	6887	Ga0452169_00047901_50_406	Unknown	12	Unknown	Unknown	Unknown	Unknown	Unknown	Unknown	Unknown	Unknown	Unknown	Unknown	Unknown	Unknown	Unknown	Unknown	Unknown	Unknown	Unknown	unknown	Unknown	Unknown	Unknown	Unknown	root;Duplodnaviria;Heunggongvirae;Uroviricota;Caudoviricetes
Ga0452169_00047901	6887	Ga0452169_00047901_5772_6167	Unknown	12	Unknown	Unknown	Unknown	Unknown	Unknown	Unknown	Unknown	Unknown	Unknown	Unknown	Unknown	Unknown	Unknown	Unknown	Unknown	Unknown	Unknown	unknown	Unknown	Unknown	Unknown	Unknown	root;Duplodnaviria;Heunggongvirae;Uroviricota;Caudoviricetes
Ga0452169_00047901	6887	Ga0452169_00047901_6197_6373	Unknown	12	Unknown	Unknown	Unknown	Unknown	Unknown	Unknown	Unknown	Unknown	Unknown	Unknown	Unknown	Unknown	Unknown	Unknown	Unknown	Unknown	Unknown	unknown	Unknown	Unknown	Unknown	Unknown	root;Duplodnaviria;Heunggongvirae;Uroviricota;Caudoviricetes
Ga0452169_00056080	6473	Ga0452169_00056080_2125_2397	Unknown	12	Unknown	Unknown	Unknown	Unknown	Unknown	Unknown	Unknown	Unknown	Unknown	Unknown	Unknown	Unknown	Unknown	Unknown	Unknown	Unknown	Unknown	unknown	Unknown	Unknown	Unknown	Unknown	Unknown
Ga0452169_00056080	6473	Ga0452169_00056080_2397_2831	Unknown	12	Unknown	Unknown	Unknown	Unknown	Unknown	Unknown	Unknown	Unknown	Unknown	Unknown	Unknown	Unknown	Unknown	Unknown	Unknown	Unknown	Unknown	unknown	Unknown	Unknown	Unknown	Unknown	Unknown
Ga0452169_00056080	6473	Ga0452169_00056080_2934_3341	Unknown	12	Unknown	Unknown	Unknown	Unknown	Unknown	Unknown	Unknown	Unknown	Unknown	Unknown	Unknown	Unknown	Unknown	Unknown	Unknown	Unknown	Unknown	unknown	Unknown	Unknown	Unknown	Unknown	Unknown
Ga0452169_00056080	6473	Ga0452169_00056080_3401_3529	Unknown	12	Unknown	Unknown	Unknown	Unknown	Unknown	Unknown	Unknown	Unknown	Unknown	Unknown	Unknown	Unknown	Unknown	Unknown	Unknown	Unknown	Unknown	unknown	Unknown	Unknown	Unknown	Unknown	Unknown
Ga0452169_00056080	6473	Ga0452169_00056080_4349_4471	Unknown	12	Unknown	Unknown	Unknown	Unknown	Unknown	Unknown	Unknown	Unknown	Unknown	Unknown	Unknown	Unknown	Unknown	Unknown	Unknown	Unknown	Unknown	unknown	Unknown	Unknown	Unknown	Unknown	Unknown
Ga0452169_00056080	6473	Ga0452169_00056080_4468_4581	Unknown	12	Unknown	Unknown	Unknown	Unknown	Unknown	Unknown	Unknown	Unknown	Unknown	Unknown	Unknown	Unknown	Unknown	Unknown	Unknown	Unknown	Unknown	unknown	Unknown	Unknown	Unknown	Unknown	Unknown
Ga0452169_00056080	6473	Ga0452169_00056080_4704_4922	Unknown	12	Unknown	Unknown	Unknown	Unknown	Unknown	Unknown	Unknown	Unknown	Unknown	Unknown	Unknown	Unknown	Unknown	Unknown	Unknown	Unknown	Unknown	unknown	Unknown	Unknown	Unknown	Unknown	Unknown
Ga0452169_00056080	6473	Ga0452169_00056080_4963_5181	Unknown	12	Unknown	Unknown	Unknown	Unknown	Unknown	Unknown	Unknown	Unknown	Unknown	Unknown	Unknown	Unknown	Unknown	Unknown	Unknown	Unknown	Unknown	unknown	Unknown	Unknown	Unknown	Unknown	Unknown
Ga0452169_00056080	6473	Ga0452169_00056080_5303_5599	Unknown	12	Unknown	Unknown	Unknown	Unknown	Unknown	Unknown	Unknown	Unknown	Unknown	Unknown	Unknown	Unknown	Unknown	Unknown	Unknown	Unknown	Unknown	unknown	Unknown	Unknown	Unknown	Unknown	Unknown
Ga0452169_00056080	6473	Ga0452169_00056080_6313_6402	Unknown	12	Unknown	Unknown	Unknown	Unknown	Unknown	Unknown	Unknown	Unknown	Unknown	Unknown	Unknown	Unknown	Unknown	Unknown	Unknown	Unknown	Unknown	unknown	Unknown	Unknown	Unknown	Unknown	Unknown
Ga0452169_00071136	5890	Ga0452169_00071136_1_273	Unknown	12	Unknown	Unknown	Unknown	Unknown	Unknown	Unknown	Unknown	Unknown	Unknown	Unknown	Unknown	Unknown	Unknown	Unknown	Unknown	Unknown	Unknown	unknown	Unknown	Unknown	Unknown	Unknown	Unknown
Ga0452169_00071136	5890	Ga0452169_00071136_1039_1278	Unknown	12	Unknown	Unknown	Unknown	Unknown	Unknown	Unknown	Unknown	Unknown	Unknown	Unknown	Unknown	Unknown	Unknown	Unknown	Unknown	Unknown	Unknown	unknown	Unknown	Unknown	Unknown	Unknown	Unknown
Ga0452169_00071136	5890	Ga0452169_00071136_2264_3184	Unknown	12	Unknown	Unknown	Unknown	Unknown	Unknown	Unknown	Unknown	Unknown	Unknown	Unknown	Unknown	Unknown	Unknown	Unknown	Unknown	Unknown	Unknown	unknown	Unknown	Unknown	Unknown	Unknown	Unknown
Ga0452169_00071136	5890	Ga0452169_00071136_3231_3572	Unknown	12	Unknown	Unknown	Unknown	Unknown	Unknown	Unknown	Unknown	Unknown	Unknown	Unknown	Unknown	Unknown	Unknown	Unknown	Unknown	Unknown	Unknown	unknown	Unknown	Unknown	Unknown	Unknown	Unknown
Ga0452169_00071136	5890	Ga0452169_00071136_3573_3971	Unknown	12	Unknown	Unknown	Unknown	Unknown	Unknown	Unknown	Unknown	Unknown	Unknown	Unknown	Unknown	Unknown	Unknown	Unknown	Unknown	Unknown	Unknown	unknown	Unknown	Unknown	Unknown	Unknown	Unknown
Ga0452169_00071136	5890	Ga0452169_00071136_3987_4400	Unknown	12	Unknown	Unknown	Unknown	Unknown	Unknown	Unknown	Unknown	Unknown	Unknown	Unknown	Unknown	Unknown	Unknown	Unknown	Unknown	Unknown	Unknown	unknown	Unknown	Unknown	Unknown	Unknown	Unknown
Ga0452169_00071136	5890	Ga0452169_00071136_5574_5882	Unknown	12	Unknown	Unknown	Unknown	Unknown	Unknown	Unknown	Unknown	Unknown	Unknown	Unknown	Unknown	Unknown	Unknown	Unknown	Unknown	Unknown	Unknown	unknown	Unknown	Unknown	Unknown	Unknown	Unknown
Ga0452169_00071136	5890	Ga0452169_00071136_637_891	Unknown	12	Unknown	Unknown	Unknown	Unknown	Unknown	Unknown	Unknown	Unknown	Unknown	Unknown	Unknown	Unknown	Unknown	Unknown	Unknown	Unknown	Unknown	unknown	Unknown	Unknown	Unknown	Unknown	Unknown
Ga0452169_00071136	5890	Ga0452169_00071136_891_1049	Unknown	12	Unknown	Unknown	Unknown	Unknown	Unknown	Unknown	Unknown	Unknown	Unknown	Unknown	Unknown	Unknown	Unknown	Unknown	Unknown	Unknown	Unknown	unknown	Unknown	Unknown	Unknown	Unknown	Unknown
Ga0452169_00071136	5890	Ga0452169_00071136_4957_5574	HYPOTHETICAL INVASION PROTEIN	12	Unknown	Unknown	Unknown	Unknown	Unknown	Unknown	Unknown	Unknown	Unknown	Unknown	Unknown	Unknown	Unknown	Unknown	Unknown	Unknown	Unknown	unknown	Unknown	Unknown	Unknown	Unknown	Unknown
Ga0452169_00025565	8789	Ga0452169_00025565_2004_2378	Hypothetical protein ST1444	12	Unknown	phrog_244	Ga0452169_00025565_2004_2378	41	0.236	0.00025	0	126	153	0	113	124	Bacteria:484	148	361	484	RusA-like Holliday junction resolvase	DNA, RNA and nucleotide metabolism	hypothetical protei...	PF04471.11 : Mrr_cat ; ‚Ä¶	GO:0004519 endonuclease ‚Ä¶	unknown	root;Duplodnaviria;Heunggongvirae;Uroviricota;Caudoviricetes
Ga0452169_00029395	8311	Ga0452169_00029395_434_1342	Imm_superinfect	12	Unknown	phrog_1039	Ga0452169_00029395_434_1342	71	0.78	1.16E-15	16	58	86	14	56	302	Bacteria:143	77	308	143	immunity to superinfection	moron, auxiliary metabolic gene and host takeover	hypothetical protei...	PF11023.7 : DUF2614 ; P‚Ä¶	GO:0003677 DNA binding ;‚Ä¶	unknown	root;Duplodnaviria;Heunggongvirae;Uroviricota;Caudoviricetes
Ga0452169_00000134	61468	Ga0452169_00000134_59231_59353	Inhibitor of TRAP, regulated by	12	Unknown	Unknown	Unknown	Unknown	Unknown	Unknown	Unknown	Unknown	Unknown	Unknown	Unknown	Unknown	Unknown	Unknown	Unknown	Unknown	Unknown	unknown	Unknown	Unknown	Unknown	Unknown	root;Duplodnaviria;Heunggongvirae;Uroviricota;Caudoviricetes
Ga0452169_00018175	10022	Ga0452169_00018175_5179_5703	c.1.8.8 (A:) Unnamed hypothetical protein {Bacillus stearothermophilus [TaxId: 1422]}	12	Unknown	Unknown	Unknown	Unknown	Unknown	Unknown	Unknown	Unknown	Unknown	Unknown	Unknown	Unknown	Unknown	Unknown	Unknown	Unknown	Unknown	unknown	Unknown	Unknown	Unknown	Unknown	root;Duplodnaviria;Heunggongvirae;Uroviricota;Caudoviricetes
Ga0452169_00007901	13774	Ga0452169_00007901_1354_1635	a.43.1.0 (A:72-107) automated matches {Escherichia coli [TaxId: 562]}	12	Unknown	phrog_1388	Ga0452169_00007901_1354_1635	40	0.523	0.00068	7	43	143	15	51	93	Bacteria:107	143	214	107	unknown	unknown	unknown	PF16777.4 : RHH_7 ; PF0‚Ä¶	GO:0003677 DNA binding ;‚Ä¶	unknown	root;Duplodnaviria;Heunggongvirae;Uroviricota;Caudoviricetes
Ga0307309_10000003	39618	3300028714|Ga0307309_10000003|Ga0307309_100000034	Antitoxin RelB	12	Unknown	Unknown	Unknown	Unknown	Unknown	Unknown	Unknown	Unknown	Unknown	Unknown	Unknown	Unknown	Unknown	Unknown	Unknown	Unknown	Unknown	unknown	Unknown	Unknown	Unknown	Unknown	root;Duplodnaviria;Heunggongvirae;Uroviricota;Caudoviricetes
Ga0307299_10001177	8743	3300028793|Ga0307299_10001177|Ga0307299_1000117713	GcrA	12	Unknown	Unknown	Unknown	Unknown	Unknown	Unknown	Unknown	Unknown	Unknown	Unknown	Unknown	Unknown	Unknown	Unknown	Unknown	Unknown	Unknown	unknown	Unknown	Unknown	Unknown	Unknown	root;Duplodnaviria;Heunggongvirae;Uroviricota;Caudoviricetes
Ga0452169_00023298	9116	Ga0452169_00023298_6309_7916	60-kDa SS-A/Ro ribonucleoprotein/RNA complex	13	Other	phrog_850	Ga0452169_00023298_6309_7916	75	0.318	1.22E-13	192	331	471	282	426	535	Bacteria:169;Archaea:1	505	843	170	RNA-binding protein	DNA, RNA and nucleotide metabolism	hypothetical protei...	PF11443.7 : DUF2828 ; P‚Ä¶	GO:0006886 intracellular‚Ä¶	K11089 60 kDa SS-A/Ro ri‚Ä¶	root;Duplodnaviria;Heunggongvirae;Uroviricota;Caudoviricetes
Ga0307313_10000699	6729	3300028715|Ga0307313_10000699|Ga0307313_100006996	Antitermination protein Q	13	Other	Unknown	Unknown	Unknown	Unknown	Unknown	Unknown	Unknown	Unknown	Unknown	Unknown	Unknown	Unknown	Unknown	Unknown	Unknown	Unknown	unknown	Unknown	Unknown	Unknown	Unknown	root;Duplodnaviria;Heunggongvirae;Uroviricota;Caudoviricetes
Ga0307288_10000439|1612|13700	12089	3300028778|Ga0307288_10000439|Ga0307288_1000043910	beta-agarase A (E.C.3.2.1.81)	13	Other	Unknown	Unknown	Unknown	Unknown	Unknown	Unknown	Unknown	Unknown	Unknown	Unknown	Unknown	Unknown	Unknown	Unknown	Unknown	Unknown	unknown	Unknown	Unknown	Unknown	Unknown	root;Duplodnaviria;Heunggongvirae;Uroviricota;Caudoviricetes
Ga0307313_10000699	6729	3300028715|Ga0307313_10000699|Ga0307313_100006991	betaPIX_CC	13	Other	Unknown	Unknown	Unknown	Unknown	Unknown	Unknown	Unknown	Unknown	Unknown	Unknown	Unknown	Unknown	Unknown	Unknown	Unknown	Unknown	unknown	Unknown	Unknown	Unknown	Unknown	root;Duplodnaviria;Heunggongvirae;Uroviricota;Caudoviricetes
Ga0452169_00103219	5088	Ga0452169_00103219_24_248	CIRCULARLY PERMUTED (1-3,1-4)-BETA-D-GLUCAN 4-GLUCANOHYDROLASE, 4-(2-HYDROXYETHYL)-1-PIPERAZINE	13	Other	Unknown	Unknown	Unknown	Unknown	Unknown	Unknown	Unknown	Unknown	Unknown	Unknown	Unknown	Unknown	Unknown	Unknown	Unknown	Unknown	unknown	Unknown	Unknown	Unknown	Unknown	root;Duplodnaviria;Heunggongvirae;Uroviricota;Caudoviricetes
Ga0307313_10000699	6729	3300028715|Ga0307313_10000699|Ga0307313_100006992	COLLAGEN ALPHA 1(VIII) CHAIN	13	Other	Unknown	Unknown	Unknown	Unknown	Unknown	Unknown	Unknown	Unknown	Unknown	Unknown	Unknown	Unknown	Unknown	Unknown	Unknown	Unknown	unknown	Unknown	Unknown	Unknown	Unknown	root;Duplodnaviria;Heunggongvirae;Uroviricota;Caudoviricetes
Ga0307288_10000439|1612|13700	12089	3300028778|Ga0307288_10000439|Ga0307288_1000043912	d.348.1.1 (A:17-74) Uncharacterized protein YegP {Escherichia coli [TaxId: 562]}	13	Other	phrog_11465	3300028778|Ga0307288_10000439|Ga0307288_1000043912	46	0.646	1.05E-05	2	35	193	1	34	59	Bacteria:9	193	193	9	unknown	unknown	hypothetical protei...	PF07411.11 : DUF1508 ;	unknown	unknown	root;Duplodnaviria;Heunggongvirae;Uroviricota;Caudoviricetes
Ga0452169_00103219	5088	Ga0452169_00103219_1504_1974	DEOXYCYTIDYLATE DEAMINASE (E.C.3.5.4.12)	13	Other	phrog_174	Ga0452169_00103219_1504_1974	114	0.484	1.43E-28	3	127	194	7	122	156	Bacteria:590	159	641	590	dCMP deaminase	DNA, RNA and nucleotide metabolism	dCMP deaminase [n=2...	PF00383.22 : dCMP_cyt_de‚Ä¶	GO:0008270 zinc ion bind‚Ä¶	K11991 tRNA(adenine34) d‚Ä¶	root;Duplodnaviria;Heunggongvirae;Uroviricota;Caudoviricetes
Ga0452169_00000501	39168	Ga0452169_00000501_4166_4429	DnaJ/Hsp40 cysteine-rich domain superfamily protein	13	Other	Unknown	Unknown	Unknown	Unknown	Unknown	Unknown	Unknown	Unknown	Unknown	Unknown	Unknown	Unknown	Unknown	Unknown	Unknown	Unknown	unknown	Unknown	Unknown	Unknown	Unknown	root;Duplodnaviria;Heunggongvirae;Uroviricota;Caudoviricetes
Ga0452169_00000691	34901	Ga0452169_00000691_15743_16009	HNH endonuclease	13	Other	phrog_338	Ga0452169_00000691_15743_16009	57	0.38	2.83E-10	6	88	102	0	73	88	Bacteria:361;Archaea:1	106	447	362	HNH endonuclease	DNA, RNA and nucleotide metabolism	HNH endonuclease [n...	PF05766.11 : NinG ; PF1‚Ä¶	GO:0004519 endonuclease ‚Ä¶	K07451 5-methylcytosine-‚Ä¶	root;Duplodnaviria;Heunggongvirae;Uroviricota;Caudoviricetes
Ga0452169_00001355	26941	Ga0452169_00001355_23874_24254	HNH endonuclease	13	Other	phrog_1571	Ga0452169_00001355_23874_24254	50	0.297	9.71E-08	3	107	115	22	98	126	Bacteria:95	125	193	95	HNH endonuclease	DNA, RNA and nucleotide metabolism	HNH endonuclease [n...	PF05766.11 : NinG ; PF0‚Ä¶	GO:0004519 endonuclease ‚Ä¶	unknown	root;Duplodnaviria;Heunggongvirae;Uroviricota;Caudoviricetes
Ga0307296_10001906	10623	3300028819|Ga0307296_10001906|Ga0307296_100019068	Huntingtin, Factor VIII intron 22	13	Other	Unknown	Unknown	Unknown	Unknown	Unknown	Unknown	Unknown	Unknown	Unknown	Unknown	Unknown	Unknown	Unknown	Unknown	Unknown	Unknown	unknown	Unknown	Unknown	Unknown	Unknown	root;Duplodnaviria;Heunggongvirae;Uroviricota;Caudoviricetes
Ga0452169_00023298	9116	Ga0452169_00023298_3463_3852	Inhibitor_I36	13	Other	Unknown	Unknown	Unknown	Unknown	Unknown	Unknown	Unknown	Unknown	Unknown	Unknown	Unknown	Unknown	Unknown	Unknown	Unknown	Unknown	unknown	Unknown	Unknown	Unknown	Unknown	root;Duplodnaviria;Heunggongvirae;Uroviricota;Caudoviricetes
Ga0452169_00010051	12554	Ga0452169_00010051_4077_6053	L_lactis_ph-MCP	13	Other	phrog_3270	Ga0452169_00010051_4077_6053	312	0.413	3.64E-92	23	342	481	0	431	658	Bacteria:44	629	920	44	head maturation protease	head and packaging	capsid & capsid mat...	PF06673.10 : L_lactis_ph‚Ä¶	GO:0042742 defense respo‚Ä¶	unknown	root;Duplodnaviria;Heunggongvirae;Uroviricota;Caudoviricetes
Ga0307314_10000109	18186	3300028872|Ga0307314_10000109|Ga0307314_100001095	Limonene-1,2-epoxide hydrolase (E.C.3.3.2.8)	13	Other	Unknown	Unknown	Unknown	Unknown	Unknown	Unknown	Unknown	Unknown	Unknown	Unknown	Unknown	Unknown	Unknown	Unknown	Unknown	Unknown	unknown	Unknown	Unknown	Unknown	Unknown	root;Duplodnaviria;Heunggongvirae;Uroviricota;Caudoviricetes
Ga0307296_10001906	10623	3300028819|Ga0307296_10001906|Ga0307296_1000190616	Metallo-beta-lactamase family protein	13	Other	Unknown	Unknown	Unknown	Unknown	Unknown	Unknown	Unknown	Unknown	Unknown	Unknown	Unknown	Unknown	Unknown	Unknown	Unknown	Unknown	unknown	Unknown	Unknown	Unknown	Unknown	root;Duplodnaviria;Heunggongvirae;Uroviricota;Caudoviricetes
Ga0452169_00004436	17123	Ga0452169_00004436_10348_10866	Mor	13	Other	Unknown	Unknown	Unknown	Unknown	Unknown	Unknown	Unknown	Unknown	Unknown	Unknown	Unknown	Unknown	Unknown	Unknown	Unknown	Unknown	unknown	Unknown	Unknown	Unknown	Unknown	root;Duplodnaviria;Heunggongvirae;Uroviricota;Caudoviricetes
Ga0452169_00002339	21814	Ga0452169_00002339_21196_21462	MOSC_N	13	Other	Unknown	Unknown	Unknown	Unknown	Unknown	Unknown	Unknown	Unknown	Unknown	Unknown	Unknown	Unknown	Unknown	Unknown	Unknown	Unknown	unknown	Unknown	Unknown	Unknown	Unknown	root;Duplodnaviria;Heunggongvirae;Uroviricota;Caudoviricetes
Ga0452169_00103219	5088	Ga0452169_00103219_2802_3242	Nuc_deoxyri_tr2	13	Other	Unknown	Unknown	Unknown	Unknown	Unknown	Unknown	Unknown	Unknown	Unknown	Unknown	Unknown	Unknown	Unknown	Unknown	Unknown	Unknown	unknown	Unknown	Unknown	Unknown	Unknown	root;Duplodnaviria;Heunggongvirae;Uroviricota;Caudoviricetes
Ga0452169_00004385	17203	Ga0452169_00004385_8326_8478	Nuclease-sensitive element-binding protein 1/RNA Complex	13	Other	phrog_729	Ga0452169_00004385_8326_8478	53	0.81	1.81E-09	4	33	71	0	28	50	Bacteria:195	71	284	195	cold shock protein	other	hypothetical protei...	PF00313.21 : CSD ; PF04‚Ä¶	GO:0006355 regulation of‚Ä¶	K03704 cold shock protei‚Ä¶	root;Duplodnaviria;Heunggongvirae;Uroviricota;Caudoviricetes
Ga0452169_00000691	34901	Ga0452169_00000691_16017_16220	Nucleoid-associated protein Rv3716c	13	Other	Unknown	Unknown	Unknown	Unknown	Unknown	Unknown	Unknown	Unknown	Unknown	Unknown	Unknown	Unknown	Unknown	Unknown	Unknown	Unknown	unknown	Unknown	Unknown	Unknown	Unknown	root;Duplodnaviria;Heunggongvirae;Uroviricota;Caudoviricetes
Ga0452169_00002339	21814	Ga0452169_00002339_3913_4227	ORF48	13	Other	Unknown	Unknown	Unknown	Unknown	Unknown	Unknown	Unknown	Unknown	Unknown	Unknown	Unknown	Unknown	Unknown	Unknown	Unknown	Unknown	unknown	Unknown	Unknown	Unknown	Unknown	root;Duplodnaviria;Heunggongvirae;Uroviricota;Caudoviricetes
Ga0307314_10000109	18186	3300028872|Ga0307314_10000109|Ga0307314_1000010917	Photosynthetic reaction center cytochrome c	13	Other	Unknown	Unknown	Unknown	Unknown	Unknown	Unknown	Unknown	Unknown	Unknown	Unknown	Unknown	Unknown	Unknown	Unknown	Unknown	Unknown	unknown	Unknown	Unknown	Unknown	Unknown	root;Duplodnaviria;Heunggongvirae;Uroviricota;Caudoviricetes
Ga0307296_10001906	10623	3300028819|Ga0307296_10001906|Ga0307296_100019061	PUTATIVE BINDING PROTEIN YLIB	13	Other	phrog_18374	3300028819|Ga0307296_10001906|Ga0307296_100019061	80	0.227	2.51E-15	42	308	482	0	280	446	Bacteria:5	504	615	5	unknown	unknown	unknown	PF00496.21 : SBP_bac_5 ‚Ä¶	unknown	K02035 peptide/nickel tr‚Ä¶	root;Duplodnaviria;Heunggongvirae;Uroviricota;Caudoviricetes
Ga0307314_10000109	18186	3300028872|Ga0307314_10000109|Ga0307314_100001094	Putative SnoaL-like polyketide cyclase	13	Other	Unknown	Unknown	Unknown	Unknown	Unknown	Unknown	Unknown	Unknown	Unknown	Unknown	Unknown	Unknown	Unknown	Unknown	Unknown	Unknown	unknown	Unknown	Unknown	Unknown	Unknown	root;Duplodnaviria;Heunggongvirae;Uroviricota;Caudoviricetes
Ga0452169_00010051	12554	Ga0452169_00010051_9637_10995	S-layer domain-containing protein	13	Other	Unknown	Unknown	Unknown	Unknown	Unknown	Unknown	Unknown	Unknown	Unknown	Unknown	Unknown	Unknown	Unknown	Unknown	Unknown	Unknown	unknown	Unknown	Unknown	Unknown	Unknown	root;Duplodnaviria;Heunggongvirae;Uroviricota;Caudoviricetes
Ga0452169_00023298	9116	Ga0452169_00023298_8310_8732	SsgA-like sporulation-specific cell division protein	13	Other	Unknown	Unknown	Unknown	Unknown	Unknown	Unknown	Unknown	Unknown	Unknown	Unknown	Unknown	Unknown	Unknown	Unknown	Unknown	Unknown	unknown	Unknown	Unknown	Unknown	Unknown	root;Duplodnaviria;Heunggongvirae;Uroviricota;Caudoviricetes
Ga0452169_00000691	34901	Ga0452169_00000691_29217_29462	Tn916-Xis	13	Other	phrog_66	Ga0452169_00000691_29217_29462	40	0.351	0.000103	7	69	81	18	77	81	Bacteria:1138	72	623	1138	excisionase and transcriptional regulator	integration and excision	hypothetical protei...	PF10013.8 : DUF2256 ; P‚Ä¶	GO:0006355 regulation of‚Ä¶	K07733 prophage regulato‚Ä¶	root;Duplodnaviria;Heunggongvirae;Uroviricota;Caudoviricetes
Ga0452169_00002357	19948	Ga0452169_00002357_8487_10829	TssC	13	Other	phrog_15814	Ga0452169_00002357_8487_10829	96	0.252	6.64E-20	445	723	738	503	772	780	Bacteria:6	662	738	6	unknown	unknown	unknown	PF17541.1 : DUF5458 ; P‚Ä¶	unknown	K06907 uncharacterized p‚Ä¶	root;Duplodnaviria;Heunggongvirae;Uroviricota;Caudoviricetes
Ga0307302_10006635	5154	3300028814|Ga0307302_10006635|Ga0307302_1000663510	uncharacterized PRC-barrel Domain Protein	13	Other	Unknown	Unknown	Unknown	Unknown	Unknown	Unknown	Unknown	Unknown	Unknown	Unknown	Unknown	Unknown	Unknown	Unknown	Unknown	Unknown	unknown	Unknown	Unknown	Unknown	Unknown	root;Duplodnaviria;Heunggongvirae;Uroviricota;Caudoviricetes
Ga0307296_10001906	10623	3300028819|Ga0307296_10001906|Ga0307296_1000190613	von Willebrand factor	13	Other	Unknown	Unknown	Unknown	Unknown	Unknown	Unknown	Unknown	Unknown	Unknown	Unknown	Unknown	Unknown	Unknown	Unknown	Unknown	Unknown	unknown	Unknown	Unknown	Unknown	Unknown	root;Duplodnaviria;Heunggongvirae;Uroviricota;Caudoviricetes
Ga0307314_10000109	18186	3300028872|Ga0307314_10000109|Ga0307314_1000010910	YD repeat-containing protein	13	Other	Unknown	Unknown	Unknown	Unknown	Unknown	Unknown	Unknown	Unknown	Unknown	Unknown	Unknown	Unknown	Unknown	Unknown	Unknown	Unknown	unknown	Unknown	Unknown	Unknown	Unknown	root;Duplodnaviria;Heunggongvirae;Uroviricota;Caudoviricetes
Ga0452169_00002339	21814	Ga0452169_00002339_291_773	YD repeat-containing protein	13	Other	Unknown	Unknown	Unknown	Unknown	Unknown	Unknown	Unknown	Unknown	Unknown	Unknown	Unknown	Unknown	Unknown	Unknown	Unknown	Unknown	unknown	Unknown	Unknown	Unknown	Unknown	root;Duplodnaviria;Heunggongvirae;Uroviricota;Caudoviricetes
Ga0452169_00002339	21814	Ga0452169_00002339_21429_21812	yuaD	13	Other	Unknown	Unknown	Unknown	Unknown	Unknown	Unknown	Unknown	Unknown	Unknown	Unknown	Unknown	Unknown	Unknown	Unknown	Unknown	Unknown	unknown	Unknown	Unknown	Unknown	Unknown	root;Duplodnaviria;Heunggongvirae;Uroviricota;Caudoviricetes
Ga0307313_10000699	6729	3300028715|Ga0307313_10000699|Ga0307313_100006997	zf-CHCC	13	Other	Unknown	Unknown	Unknown	Unknown	Unknown	Unknown	Unknown	Unknown	Unknown	Unknown	Unknown	Unknown	Unknown	Unknown	Unknown	Unknown	unknown	Unknown	Unknown	Unknown	Unknown	root;Duplodnaviria;Heunggongvirae;Uroviricota;Caudoviricetes
Ga0452169_00005326	16042	Ga0452169_00005326_5555_6508	Capsid Stabilizing Protein, Major Capsid	13	Packaging_Structural	phrog_264	Ga0452169_00005326_5555_6508	178	0.347	1.24E-48	1	313	329	12	307	317	Bacteria:452	326	626	452	major head protein	head and packaging	hypothetical protei...	PF06673.10 : L_lactis_ph‚Ä¶	GO:0042742 defense respo‚Ä¶	unknown	root;Duplodnaviria;Heunggongvirae;Uroviricota;Caudoviricetes
Ga0452169_00010051	12554	Ga0452169_00010051_1_534	Phage_TTP_1	13	Packaging_Structural	phrog_2645	Ga0452169_00010051_1_534	247	0.691	3.02E-73	1	174	267	1	177	178	Bacteria:54	273	355	54	major tail protein	tail	major tail protein ...	PF04630.11 : Phage_TTP_1‚Ä¶	unknown	unknown	root;Duplodnaviria;Heunggongvirae;Uroviricota;Caudoviricetes
Ga0452169_00010051	12554	Ga0452169_00010051_2524_3420	Phage_TTP_1	13	Packaging_Structural	phrog_2645	Ga0452169_00010051_2524_3420	369	0.7	1.33E-115	0	251	267	0	261	298	Bacteria:54	273	355	54	major tail protein	tail	major tail protein ...	PF04630.11 : Phage_TTP_1‚Ä¶	unknown	unknown	root;Duplodnaviria;Heunggongvirae;Uroviricota;Caudoviricetes
Ga0307289_10001337	10463	3300028875|Ga0307289_10001337|Ga0307289_100013374	Portal protein, Peptidoglycan hydrolase gp4	13	Packaging_Structural	phrog_156	3300028875|Ga0307289_10001337|Ga0307289_100013374	75	0.172	2.31E-13	68	576	781	36	542	846	Bacteria:626	702	1280	626	portal protein	head and packaging	portal protein [n=7...	PF16510.4 : P22_portal ‚Ä¶	unknown	unknown	root;Duplodnaviria;Heunggongvirae;Uroviricota;Caudoviricetes
Ga0307309_10000008	21361	3300028714|Ga0307309_10000008|Ga0307309_1000000829	Terminase_1	13	Packaging_Structural	phrog_19179	3300028714|Ga0307309_10000008|Ga0307309_1000000829	284	0.452	4.38E-84	9	355	374	15	316	538	Bacteria:4	358	384	4	terminase large subunit	head and packaging	terminase large sub...	PF03354.14 : Terminase_1‚Ä¶	GO:0006323 DNA packaging‚Ä¶	unknown	root;Duplodnaviria;Heunggongvirae;Uroviricota;Caudoviricetes
Ga0307289_10001337	10463	3300028875|Ga0307289_10001337|Ga0307289_100013371	Terminase_1	13	Packaging_Structural	phrog_2	3300028875|Ga0307289_10001337|Ga0307289_100013371	79	0.211	4.94E-15	22	309	408	60	380	504	Bacteria:5770;Archaea:23‚Ä¶	506	3767	5795	terminase large subunit	head and packaging	terminase large sub...	PF03354.14 : Terminase_1‚Ä¶	GO:0016787 hydrolase act‚Ä¶	K06909 phage terminase l‚Ä¶	root;Duplodnaviria;Heunggongvirae;Uroviricota;Caudoviricetes
Ga0452169_00010051	12554	Ga0452169_00010051_7433_9157	Terminase_1	13	Packaging_Structural	phrog_2699	Ga0452169_00010051_7433_9157	97	0.246	4.38E-21	63	356	376	276	562	574	Bacteria:53	260	504	53	terminase large subunit	head and packaging	terminase large sub...	PF03354.14 : Terminase_1‚Ä¶	unknown	unknown	root;Duplodnaviria;Heunggongvirae;Uroviricota;Caudoviricetes
Ga0307302_10006635	5154	3300028814|Ga0307302_10006635|Ga0307302_100066351	Terminase_4	13	Packaging_Structural	phrog_1496	3300028814|Ga0307302_10006635|Ga0307302_100066351	59	0.401	4.74E-11	1	81	113	7	83	138	Bacteria:101	125	225	101	terminase small subunit	head and packaging	terminase small sub...	PF05119.11 : Terminase_4‚Ä¶	unknown	unknown	root;Duplodnaviria;Heunggongvirae;Uroviricota;Caudoviricetes
Ga0307309_10000008	21361	3300028714|Ga0307309_10000008|Ga0307309_1000000824	Phage_Gp19	13	Packaging_Structural	phrog_137	3300028714|Ga0307309_10000008|Ga0307309_1000000824	49	0.287	2.57E-07	2	107	136	3	112	154	Bacteria:689	133	378	689	head-tail adaptor Ad1	connector	hypothetical protei...	PF05135.12 : Phage_conne‚Ä¶	unknown	unknown	root;Duplodnaviria;Heunggongvirae;Uroviricota;Caudoviricetes
Ga0452169_00000691	34901	Ga0452169_00000691_9895_10356	Phage_Gp19	13	Packaging_Structural	Unknown	Unknown	Unknown	Unknown	Unknown	Unknown	Unknown	Unknown	Unknown	Unknown	Unknown	Unknown	Unknown	Unknown	Unknown	Unknown	unknown	Unknown	Unknown	Unknown	Unknown	root;Duplodnaviria;Heunggongvirae;Uroviricota;Caudoviricetes
Ga0452169_00002357	19948	Ga0452169_00002357_20202_20756	Phage_gp53	13	Packaging_Structural	phrog_46	Ga0452169_00002357_20202_20756	39	0.578	0.000227	11	42	85	43	74	184	Bacteria:1456	68	231	1456	baseplate hub	tail	tail protein [n=16]...	unknown	unknown	unknown	root;Duplodnaviria;Heunggongvirae;Uroviricota;Caudoviricetes
Ga0452169_00002357	19948	Ga0452169_00002357_19459_20205	Phage_P2_GpU	13	Packaging_Structural	Unknown	Unknown	Unknown	Unknown	Unknown	Unknown	Unknown	Unknown	Unknown	Unknown	Unknown	Unknown	Unknown	Unknown	Unknown	Unknown	unknown	Unknown	Unknown	Unknown	Unknown	root;Duplodnaviria;Heunggongvirae;Uroviricota;Caudoviricetes
Ga0307309_10000008	21361	3300028714|Ga0307309_10000008|Ga0307309_1000000828	Phage_prot_Gp6	13	Packaging_Structural	phrog_104	3300028714|Ga0307309_10000008|Ga0307309_1000000828	248	0.362	1.66E-70	17	429	480	22	426	469	Bacteria:865	478	1206	865	portal protein	head and packaging	portal protein [n=6...	PF05133.13 : Phage_prot_‚Ä¶	GO:0005198 structural mo‚Ä¶	unknown	root;Duplodnaviria;Heunggongvirae;Uroviricota;Caudoviricetes
Ga0452169_00002357	19948	Ga0452169_00002357_10860_11357	Baseplate wedge protein gp6, Baseplate	13	Packaging_Structural	phrog_4542	Ga0452169_00002357_10860_11357	69	0.286	3.30E-13	16	173	193	6	153	165	Bacteria:30	205	357	30	tail tube protein	tail	hypothetical protei...	PF06841.11 : Phage_T4_gp‚Ä¶	GO:0005198 structural mo‚Ä¶	unknown	root;Duplodnaviria;Heunggongvirae;Uroviricota;Caudoviricetes
Ga0452169_00004385	17203	Ga0452169_00004385_8484_9668	Baseplate wedge protein gp6, Baseplate	13	Packaging_Structural	phrog_6	Ga0452169_00004385_8484_9668	61	0.228	2.97E-09	5	205	472	3	208	394	Bacteria:3188;Archaea:14	351	1677	3202	baseplate wedge subunit	tail	hypothetical protei...	PF04865.13 : Baseplate_J‚Ä¶	unknown	unknown	root;Duplodnaviria;Heunggongvirae;Uroviricota;Caudoviricetes
Ga0307288_10000439|1612|13700	12089	3300028778|Ga0307288_10000439|Ga0307288_1000043917	DNA packaging protein Gp17	13	Packaging_Structural	phrog_5902	3300028778|Ga0307288_10000439|Ga0307288_1000043917	52	0.274	1.10E-06	152	271	411	167	291	510	Bacteria:21	360	446	21	unknown	unknown	unknown	PF04466.12 : Terminase_3‚Ä¶	GO:0008026 ATP-dependent‚Ä¶	unknown	root;Duplodnaviria;Heunggongvirae;Uroviricota;Caudoviricetes
Ga0452169_00000691	34901	Ga0452169_00000691_10356_11240	P22_CoatProtein	13	Packaging_Structural	phrog_283	Ga0452169_00000691_10356_11240	91	0.282	6.09E-19	0	216	398	0	216	294	Bacteria:436	399	679	436	major head protein	head and packaging	major capsid protei...	PF11651.7 : P22_CoatProt‚Ä¶	unknown	unknown	root;Duplodnaviria;Heunggongvirae;Uroviricota;Caudoviricetes
Ga0452169_00000501	39168	Ga0452169_00000501_8653_10260	Phage_portal	13	Packaging_Structural	phrog_776	Ga0452169_00000501_8653_10260	286	0.389	9.88E-82	27	412	586	22	450	535	Bacteria:184	628	878	184	portal protein	head and packaging	portal protein [n=8...	PF06074.11 : DUF935 ; P‚Ä¶	GO:0019068 virion assemb‚Ä¶	unknown	root;Duplodnaviria;Heunggongvirae;Uroviricota;Caudoviricetes
Ga0452169_00010051	12554	Ga0452169_00010051_6137_7273	Phage_portal	13	Packaging_Structural	phrog_12	Ga0452169_00010051_6137_7273	80	0.209	1.90E-15	30	364	434	5	335	378	Bacteria:2449;Archaea:18	423	1449	2467	portal protein	head and packaging	portal protein [n=7...	PF06074.11 : DUF935 ; P‚Ä¶	GO:0019068 virion assemb‚Ä¶	unknown	root;Duplodnaviria;Heunggongvirae;Uroviricota;Caudoviricetes
Ga0452169_00002357	19948	Ga0452169_00002357_6983_7651	Response regulator FixJ	13	Regulation	phrog_10300	Ga0452169_00002357_6983_7651	41	0.375	0.000427	114	170	183	148	207	222	Bacteria:10	184	201	10	transcriptional regulator	transcription regulation	transcriptional reg...	PF07638.10 : Sigma70_ECF‚Ä¶	GO:0006355 regulation of‚Ä¶	unknown	root;Duplodnaviria;Heunggongvirae;Uroviricota;Caudoviricetes
Ga0452169_00005326	16042	Ga0452169_00005326_15754_15954	Response regulator protein VraR	13	Regulation	Unknown	Unknown	Unknown	Unknown	Unknown	Unknown	Unknown	Unknown	Unknown	Unknown	Unknown	Unknown	Unknown	Unknown	Unknown	Unknown	unknown	Unknown	Unknown	Unknown	Unknown	root;Duplodnaviria;Heunggongvirae;Uroviricota;Caudoviricetes
Ga0452169_00001355	26941	Ga0452169_00001355_5799_6167	HTH_Tnp_IS630	13	Regulation	Unknown	Unknown	Unknown	Unknown	Unknown	Unknown	Unknown	Unknown	Unknown	Unknown	Unknown	Unknown	Unknown	Unknown	Unknown	Unknown	unknown	Unknown	Unknown	Unknown	Unknown	root;Duplodnaviria;Heunggongvirae;Uroviricota;Caudoviricetes
Ga0452169_00103219	5088	Ga0452169_00103219_3376_3975	a UMP/dUMP methylase PolB with	13	Replication	phrog_85	Ga0452169_00103219_3376_3975	129	0.338	1.56E-31	37	269	366	16	195	199	Bacteria:983;Archaea:15	255	1606	998	thymidylate synthase	DNA, RNA and nucleotide metabolism	thymidylate synthas...	PF02511.14 : Thy1 ; PF0‚Ä¶	GO:0008233 peptidase act‚Ä¶	K03465 thymidylate synth‚Ä¶	root;Duplodnaviria;Heunggongvirae;Uroviricota;Caudoviricetes
Ga0452169_00023298	9116	Ga0452169_00023298_1414_1530	APS-reductase_C	13	Replication	Unknown	Unknown	Unknown	Unknown	Unknown	Unknown	Unknown	Unknown	Unknown	Unknown	Unknown	Unknown	Unknown	Unknown	Unknown	Unknown	unknown	Unknown	Unknown	Unknown	Unknown	root;Duplodnaviria;Heunggongvirae;Uroviricota;Caudoviricetes
Ga0452169_00066099	6065	Ga0452169_00066099_4579_5580	DNA primase (E.C.2.7.7.-)	13	Replication	phrog_47	Ga0452169_00066099_4579_5580	91	0.259	2.37E-19	47	281	327	34	283	333	Bacteria:1455	304	1809	1455	DNA primase	DNA, RNA and nucleotide metabolism	DNA primase [n=725]...	PF04735.11 : Baculo_heli‚Ä¶	GO:0004003 ATP-dependent‚Ä¶	K02316 DNA primase [EC:2‚Ä¶	root;Duplodnaviria;Heunggongvirae;Uroviricota;Caudoviricetes
Ga0307314_10000109	18186	3300028872|Ga0307314_10000109|Ga0307314_100001097	PyocinActivator	13	Transcription	Unknown	Unknown	Unknown	Unknown	Unknown	Unknown	Unknown	Unknown	Unknown	Unknown	Unknown	Unknown	Unknown	Unknown	Unknown	Unknown	unknown	Unknown	Unknown	Unknown	Unknown	root;Duplodnaviria;Heunggongvirae;Uroviricota;Caudoviricetes
Ga0452169_00001355	26941	Ga0452169_00001355_712_927	PyocinActivator	13	Transcription	Unknown	Unknown	Unknown	Unknown	Unknown	Unknown	Unknown	Unknown	Unknown	Unknown	Unknown	Unknown	Unknown	Unknown	Unknown	Unknown	unknown	Unknown	Unknown	Unknown	Unknown	root;Duplodnaviria;Heunggongvirae;Uroviricota;Caudoviricetes
Ga0452169_00002339	21814	Ga0452169_00002339_19903_20076	PyocinActivator	13	Transcription	phrog_66	Ga0452169_00002339_19903_20076	44	0.391	4.26E-06	17	76	81	0	56	57	Bacteria:1138	72	623	1138	excisionase and transcriptional regulator	integration and excision	hypothetical protei...	PF10013.8 : DUF2256 ; P‚Ä¶	GO:0006355 regulation of‚Ä¶	K07733 prophage regulato‚Ä¶	root;Duplodnaviria;Heunggongvirae;Uroviricota;Caudoviricetes
Ga0452169_00023298	9116	Ga0452169_00023298_4705_4908	Tor inhibition protein	13	Transcription	Unknown	Unknown	Unknown	Unknown	Unknown	Unknown	Unknown	Unknown	Unknown	Unknown	Unknown	Unknown	Unknown	Unknown	Unknown	Unknown	unknown	Unknown	Unknown	Unknown	Unknown	root;Duplodnaviria;Heunggongvirae;Uroviricota;Caudoviricetes
Ga0452169_00005326	16042	Ga0452169_00005326_7071_8216	DUF2213	13	Unknown	phrog_530	Ga0452169_00005326_7071_8216	259	0.435	1.49E-75	2	328	373	3	335	381	Bacteria:257	377	850	257	head maturation protease	head and packaging	hypothetical protei...	PF09979.8 : DUF2213 ;	unknown	K09960 uncharacterized p‚Ä¶	root;Duplodnaviria;Heunggongvirae;Uroviricota;Caudoviricetes
Ga0452169_00004385	17203	Ga0452169_00004385_2289_3134	DUF2399	13	Unknown	phrog_6247	Ga0452169_00004385_2289_3134	147	0.35	1.21E-38	35	289	292	16	269	281	Bacteria:18;Archaea:1	304	397	19	DNA topoisomerase	DNA, RNA and nucleotide metabolism	hypothetical protei...	PF09664.9 : DUF2399 ; P‚Ä¶	GO:0005694 chromosome ; ‚Ä¶	unknown	root;Duplodnaviria;Heunggongvirae;Uroviricota;Caudoviricetes
Ga0452169_00005326	16042	Ga0452169_00005326_1394_1804	DUF3277	13	Unknown	phrog_280	Ga0452169_00005326_1394_1804	74	0.352	9.08E-16	10	125	134	1	123	136	Bacteria:441	149	230	441	virion structural protein	head and packaging	hypothetical protei...	PF11681.7 : DUF3277 ;	unknown	unknown	root;Duplodnaviria;Heunggongvirae;Uroviricota;Caudoviricetes
Ga0452169_00002357	19948	Ga0452169_00002357_1800_3896	DUF4157	13	Unknown	Unknown	Unknown	Unknown	Unknown	Unknown	Unknown	Unknown	Unknown	Unknown	Unknown	Unknown	Unknown	Unknown	Unknown	Unknown	Unknown	unknown	Unknown	Unknown	Unknown	Unknown	root;Duplodnaviria;Heunggongvirae;Uroviricota;Caudoviricetes
Ga0307288_10000439|1612|13700	12089	3300028778|Ga0307288_10000439|Ga0307288_1000043919	DUF417	13	Unknown	Unknown	Unknown	Unknown	Unknown	Unknown	Unknown	Unknown	Unknown	Unknown	Unknown	Unknown	Unknown	Unknown	Unknown	Unknown	Unknown	unknown	Unknown	Unknown	Unknown	Unknown	root;Duplodnaviria;Heunggongvirae;Uroviricota;Caudoviricetes
Ga0307314_10000109	18186	3300028872|Ga0307314_10000109|Ga0307314_100001096	DUF417	13	Unknown	Unknown	Unknown	Unknown	Unknown	Unknown	Unknown	Unknown	Unknown	Unknown	Unknown	Unknown	Unknown	Unknown	Unknown	Unknown	Unknown	unknown	Unknown	Unknown	Unknown	Unknown	root;Duplodnaviria;Heunggongvirae;Uroviricota;Caudoviricetes
Ga0307309_10000008	21361	3300028714|Ga0307309_10000008|Ga0307309_1000000826	DUF4355	13	Unknown	phrog_2592	3300028714|Ga0307309_10000008|Ga0307309_1000000826	44	0.306	4.99E-05	62	146	198	62	149	193	Bacteria:56	206	223	56	head scaffolding protein	head and packaging	scaffolding protein...	PF14265.5 : DUF4355 ;	unknown	unknown	root;Duplodnaviria;Heunggongvirae;Uroviricota;Caudoviricetes
Ga0452169_00000691	34901	Ga0452169_00000691_11304_11822	DUF4355	13	Unknown	phrog_1793	Ga0452169_00000691_11304_11822	54	0.258	3.87E-08	28	171	198	22	136	172	Bacteria:84	187	325	84	head scaffolding protein	head and packaging	scaffolding protein...	PF14265.5 : DUF4355 ;	unknown	unknown	root;Duplodnaviria;Heunggongvirae;Uroviricota;Caudoviricetes
Ga0452169_00002339	21814	Ga0452169_00002339_1_222	DUF4389	13	Unknown	Unknown	Unknown	Unknown	Unknown	Unknown	Unknown	Unknown	Unknown	Unknown	Unknown	Unknown	Unknown	Unknown	Unknown	Unknown	Unknown	unknown	Unknown	Unknown	Unknown	Unknown	root;Duplodnaviria;Heunggongvirae;Uroviricota;Caudoviricetes
Ga0452169_00103219	5088	Ga0452169_00103219_265_477	DUF5447	13	Unknown	Unknown	Unknown	Unknown	Unknown	Unknown	Unknown	Unknown	Unknown	Unknown	Unknown	Unknown	Unknown	Unknown	Unknown	Unknown	Unknown	unknown	Unknown	Unknown	Unknown	Unknown	root;Duplodnaviria;Heunggongvirae;Uroviricota;Caudoviricetes
Ga0307289_10001337	10463	3300028875|Ga0307289_10001337|Ga0307289_100013375	Uncharacterized protein	13	Unknown	Unknown	Unknown	Unknown	Unknown	Unknown	Unknown	Unknown	Unknown	Unknown	Unknown	Unknown	Unknown	Unknown	Unknown	Unknown	Unknown	unknown	Unknown	Unknown	Unknown	Unknown	root;Duplodnaviria;Heunggongvirae;Uroviricota;Caudoviricetes
Ga0307309_10000008	21361	3300028714|Ga0307309_10000008|Ga0307309_1000000818	Unknown	13	Unknown	Unknown	Unknown	Unknown	Unknown	Unknown	Unknown	Unknown	Unknown	Unknown	Unknown	Unknown	Unknown	Unknown	Unknown	Unknown	Unknown	unknown	Unknown	Unknown	Unknown	Unknown	root;Duplodnaviria;Heunggongvirae;Uroviricota;Caudoviricetes
Ga0307309_10000008	21361	3300028714|Ga0307309_10000008|Ga0307309_1000000819	Unknown	13	Unknown	Unknown	Unknown	Unknown	Unknown	Unknown	Unknown	Unknown	Unknown	Unknown	Unknown	Unknown	Unknown	Unknown	Unknown	Unknown	Unknown	unknown	Unknown	Unknown	Unknown	Unknown	root;Duplodnaviria;Heunggongvirae;Uroviricota;Caudoviricetes
Ga0307309_10000008	21361	3300028714|Ga0307309_10000008|Ga0307309_1000000820	Unknown	13	Unknown	phrog_476	3300028714|Ga0307309_10000008|Ga0307309_1000000820	63	0.247	8.19E-11	11	194	222	0	169	227	Bacteria:283	291	498	283	major tail protein	tail	major tail protein ...	PF04630.11 : Phage_TTP_1‚Ä¶	unknown	unknown	root;Duplodnaviria;Heunggongvirae;Uroviricota;Caudoviricetes
Ga0307309_10000008	21361	3300028714|Ga0307309_10000008|Ga0307309_1000000822	Unknown	13	Unknown	Unknown	Unknown	Unknown	Unknown	Unknown	Unknown	Unknown	Unknown	Unknown	Unknown	Unknown	Unknown	Unknown	Unknown	Unknown	Unknown	unknown	Unknown	Unknown	Unknown	Unknown	root;Duplodnaviria;Heunggongvirae;Uroviricota;Caudoviricetes
Ga0307309_10000008	21361	3300028714|Ga0307309_10000008|Ga0307309_100000083	Unknown	13	Unknown	Unknown	Unknown	Unknown	Unknown	Unknown	Unknown	Unknown	Unknown	Unknown	Unknown	Unknown	Unknown	Unknown	Unknown	Unknown	Unknown	unknown	Unknown	Unknown	Unknown	Unknown	root;Duplodnaviria;Heunggongvirae;Uroviricota;Caudoviricetes
Ga0307309_10000008	21361	3300028714|Ga0307309_10000008|Ga0307309_1000000830	Unknown	13	Unknown	Unknown	Unknown	Unknown	Unknown	Unknown	Unknown	Unknown	Unknown	Unknown	Unknown	Unknown	Unknown	Unknown	Unknown	Unknown	Unknown	unknown	Unknown	Unknown	Unknown	Unknown	root;Duplodnaviria;Heunggongvirae;Uroviricota;Caudoviricetes
Ga0307309_10000008	21361	3300028714|Ga0307309_10000008|Ga0307309_1000000831	Unknown	13	Unknown	Unknown	Unknown	Unknown	Unknown	Unknown	Unknown	Unknown	Unknown	Unknown	Unknown	Unknown	Unknown	Unknown	Unknown	Unknown	Unknown	unknown	Unknown	Unknown	Unknown	Unknown	root;Duplodnaviria;Heunggongvirae;Uroviricota;Caudoviricetes
Ga0307309_10000008	21361	3300028714|Ga0307309_10000008|Ga0307309_1000000832	Unknown	13	Unknown	Unknown	Unknown	Unknown	Unknown	Unknown	Unknown	Unknown	Unknown	Unknown	Unknown	Unknown	Unknown	Unknown	Unknown	Unknown	Unknown	unknown	Unknown	Unknown	Unknown	Unknown	root;Duplodnaviria;Heunggongvirae;Uroviricota;Caudoviricetes
Ga0307309_10000008	21361	3300028714|Ga0307309_10000008|Ga0307309_100000086	Unknown	13	Unknown	Unknown	Unknown	Unknown	Unknown	Unknown	Unknown	Unknown	Unknown	Unknown	Unknown	Unknown	Unknown	Unknown	Unknown	Unknown	Unknown	unknown	Unknown	Unknown	Unknown	Unknown	root;Duplodnaviria;Heunggongvirae;Uroviricota;Caudoviricetes
Ga0307313_10000699	6729	3300028715|Ga0307313_10000699|Ga0307313_1000069911	Unknown	13	Unknown	Unknown	Unknown	Unknown	Unknown	Unknown	Unknown	Unknown	Unknown	Unknown	Unknown	Unknown	Unknown	Unknown	Unknown	Unknown	Unknown	unknown	Unknown	Unknown	Unknown	Unknown	root;Duplodnaviria;Heunggongvirae;Uroviricota;Caudoviricetes
Ga0307313_10000699	6729	3300028715|Ga0307313_10000699|Ga0307313_1000069912	Unknown	13	Unknown	Unknown	Unknown	Unknown	Unknown	Unknown	Unknown	Unknown	Unknown	Unknown	Unknown	Unknown	Unknown	Unknown	Unknown	Unknown	Unknown	unknown	Unknown	Unknown	Unknown	Unknown	root;Duplodnaviria;Heunggongvirae;Uroviricota;Caudoviricetes
Ga0307313_10000699	6729	3300028715|Ga0307313_10000699|Ga0307313_1000069913	Unknown	13	Unknown	Unknown	Unknown	Unknown	Unknown	Unknown	Unknown	Unknown	Unknown	Unknown	Unknown	Unknown	Unknown	Unknown	Unknown	Unknown	Unknown	unknown	Unknown	Unknown	Unknown	Unknown	root;Duplodnaviria;Heunggongvirae;Uroviricota;Caudoviricetes
Ga0307313_10000699	6729	3300028715|Ga0307313_10000699|Ga0307313_1000069916	Unknown	13	Unknown	Unknown	Unknown	Unknown	Unknown	Unknown	Unknown	Unknown	Unknown	Unknown	Unknown	Unknown	Unknown	Unknown	Unknown	Unknown	Unknown	unknown	Unknown	Unknown	Unknown	Unknown	root;Duplodnaviria;Heunggongvirae;Uroviricota;Caudoviricetes
Ga0307313_10000699	6729	3300028715|Ga0307313_10000699|Ga0307313_1000069917	Unknown	13	Unknown	Unknown	Unknown	Unknown	Unknown	Unknown	Unknown	Unknown	Unknown	Unknown	Unknown	Unknown	Unknown	Unknown	Unknown	Unknown	Unknown	unknown	Unknown	Unknown	Unknown	Unknown	root;Duplodnaviria;Heunggongvirae;Uroviricota;Caudoviricetes
Ga0307313_10000699	6729	3300028715|Ga0307313_10000699|Ga0307313_100006994	Unknown	13	Unknown	Unknown	Unknown	Unknown	Unknown	Unknown	Unknown	Unknown	Unknown	Unknown	Unknown	Unknown	Unknown	Unknown	Unknown	Unknown	Unknown	unknown	Unknown	Unknown	Unknown	Unknown	root;Duplodnaviria;Heunggongvirae;Uroviricota;Caudoviricetes
Ga0307313_10000699	6729	3300028715|Ga0307313_10000699|Ga0307313_100006995	Unknown	13	Unknown	Unknown	Unknown	Unknown	Unknown	Unknown	Unknown	Unknown	Unknown	Unknown	Unknown	Unknown	Unknown	Unknown	Unknown	Unknown	Unknown	unknown	Unknown	Unknown	Unknown	Unknown	root;Duplodnaviria;Heunggongvirae;Uroviricota;Caudoviricetes
Ga0307313_10000699	6729	3300028715|Ga0307313_10000699|Ga0307313_100006999	Unknown	13	Unknown	Unknown	Unknown	Unknown	Unknown	Unknown	Unknown	Unknown	Unknown	Unknown	Unknown	Unknown	Unknown	Unknown	Unknown	Unknown	Unknown	unknown	Unknown	Unknown	Unknown	Unknown	root;Duplodnaviria;Heunggongvirae;Uroviricota;Caudoviricetes
Ga0307288_10000439|1612|13700	12089	3300028778|Ga0307288_10000439|Ga0307288_1000043911	Unknown	13	Unknown	Unknown	Unknown	Unknown	Unknown	Unknown	Unknown	Unknown	Unknown	Unknown	Unknown	Unknown	Unknown	Unknown	Unknown	Unknown	Unknown	unknown	Unknown	Unknown	Unknown	Unknown	root;Duplodnaviria;Heunggongvirae;Uroviricota;Caudoviricetes
Ga0307288_10000439|1612|13700	12089	3300028778|Ga0307288_10000439|Ga0307288_1000043913	Unknown	13	Unknown	Unknown	Unknown	Unknown	Unknown	Unknown	Unknown	Unknown	Unknown	Unknown	Unknown	Unknown	Unknown	Unknown	Unknown	Unknown	Unknown	unknown	Unknown	Unknown	Unknown	Unknown	root;Duplodnaviria;Heunggongvirae;Uroviricota;Caudoviricetes
Ga0307288_10000439|1612|13700	12089	3300028778|Ga0307288_10000439|Ga0307288_1000043914	Unknown	13	Unknown	Unknown	Unknown	Unknown	Unknown	Unknown	Unknown	Unknown	Unknown	Unknown	Unknown	Unknown	Unknown	Unknown	Unknown	Unknown	Unknown	unknown	Unknown	Unknown	Unknown	Unknown	root;Duplodnaviria;Heunggongvirae;Uroviricota;Caudoviricetes
Ga0307288_10000439|1612|13700	12089	3300028778|Ga0307288_10000439|Ga0307288_1000043918	Unknown	13	Unknown	Unknown	Unknown	Unknown	Unknown	Unknown	Unknown	Unknown	Unknown	Unknown	Unknown	Unknown	Unknown	Unknown	Unknown	Unknown	Unknown	unknown	Unknown	Unknown	Unknown	Unknown	root;Duplodnaviria;Heunggongvirae;Uroviricota;Caudoviricetes
Ga0307288_10000439|1612|13700	12089	3300028778|Ga0307288_10000439|Ga0307288_1000043920	Unknown	13	Unknown	Unknown	Unknown	Unknown	Unknown	Unknown	Unknown	Unknown	Unknown	Unknown	Unknown	Unknown	Unknown	Unknown	Unknown	Unknown	Unknown	unknown	Unknown	Unknown	Unknown	Unknown	root;Duplodnaviria;Heunggongvirae;Uroviricota;Caudoviricetes
Ga0307288_10000439|1612|13700	12089	3300028778|Ga0307288_10000439|Ga0307288_100004395	Unknown	13	Unknown	Unknown	Unknown	Unknown	Unknown	Unknown	Unknown	Unknown	Unknown	Unknown	Unknown	Unknown	Unknown	Unknown	Unknown	Unknown	Unknown	unknown	Unknown	Unknown	Unknown	Unknown	root;Duplodnaviria;Heunggongvirae;Uroviricota;Caudoviricetes
Ga0307288_10000439|1612|13700	12089	3300028778|Ga0307288_10000439|Ga0307288_100004396	Unknown	13	Unknown	Unknown	Unknown	Unknown	Unknown	Unknown	Unknown	Unknown	Unknown	Unknown	Unknown	Unknown	Unknown	Unknown	Unknown	Unknown	Unknown	unknown	Unknown	Unknown	Unknown	Unknown	root;Duplodnaviria;Heunggongvirae;Uroviricota;Caudoviricetes
Ga0307288_10000439|1612|13700	12089	3300028778|Ga0307288_10000439|Ga0307288_100004397	Unknown	13	Unknown	Unknown	Unknown	Unknown	Unknown	Unknown	Unknown	Unknown	Unknown	Unknown	Unknown	Unknown	Unknown	Unknown	Unknown	Unknown	Unknown	unknown	Unknown	Unknown	Unknown	Unknown	root;Duplodnaviria;Heunggongvirae;Uroviricota;Caudoviricetes
Ga0307288_10000439|1612|13700	12089	3300028778|Ga0307288_10000439|Ga0307288_100004399	Unknown	13	Unknown	Unknown	Unknown	Unknown	Unknown	Unknown	Unknown	Unknown	Unknown	Unknown	Unknown	Unknown	Unknown	Unknown	Unknown	Unknown	Unknown	unknown	Unknown	Unknown	Unknown	Unknown	root;Duplodnaviria;Heunggongvirae;Uroviricota;Caudoviricetes
Ga0307302_10006635	5154	3300028814|Ga0307302_10006635|Ga0307302_1000663511	Unknown	13	Unknown	Unknown	Unknown	Unknown	Unknown	Unknown	Unknown	Unknown	Unknown	Unknown	Unknown	Unknown	Unknown	Unknown	Unknown	Unknown	Unknown	unknown	Unknown	Unknown	Unknown	Unknown	root;Duplodnaviria;Heunggongvirae;Uroviricota;Caudoviricetes
Ga0307302_10006635	5154	3300028814|Ga0307302_10006635|Ga0307302_1000663512	Unknown	13	Unknown	Unknown	Unknown	Unknown	Unknown	Unknown	Unknown	Unknown	Unknown	Unknown	Unknown	Unknown	Unknown	Unknown	Unknown	Unknown	Unknown	unknown	Unknown	Unknown	Unknown	Unknown	root;Duplodnaviria;Heunggongvirae;Uroviricota;Caudoviricetes
Ga0307302_10006635	5154	3300028814|Ga0307302_10006635|Ga0307302_1000663513	Unknown	13	Unknown	Unknown	Unknown	Unknown	Unknown	Unknown	Unknown	Unknown	Unknown	Unknown	Unknown	Unknown	Unknown	Unknown	Unknown	Unknown	Unknown	unknown	Unknown	Unknown	Unknown	Unknown	root;Duplodnaviria;Heunggongvirae;Uroviricota;Caudoviricetes
Ga0307302_10006635	5154	3300028814|Ga0307302_10006635|Ga0307302_100066352	Unknown	13	Unknown	Unknown	Unknown	Unknown	Unknown	Unknown	Unknown	Unknown	Unknown	Unknown	Unknown	Unknown	Unknown	Unknown	Unknown	Unknown	Unknown	unknown	Unknown	Unknown	Unknown	Unknown	root;Duplodnaviria;Heunggongvirae;Uroviricota;Caudoviricetes
Ga0307302_10006635	5154	3300028814|Ga0307302_10006635|Ga0307302_100066353	Unknown	13	Unknown	Unknown	Unknown	Unknown	Unknown	Unknown	Unknown	Unknown	Unknown	Unknown	Unknown	Unknown	Unknown	Unknown	Unknown	Unknown	Unknown	unknown	Unknown	Unknown	Unknown	Unknown	root;Duplodnaviria;Heunggongvirae;Uroviricota;Caudoviricetes
Ga0307302_10006635	5154	3300028814|Ga0307302_10006635|Ga0307302_100066354	Unknown	13	Unknown	Unknown	Unknown	Unknown	Unknown	Unknown	Unknown	Unknown	Unknown	Unknown	Unknown	Unknown	Unknown	Unknown	Unknown	Unknown	Unknown	unknown	Unknown	Unknown	Unknown	Unknown	root;Duplodnaviria;Heunggongvirae;Uroviricota;Caudoviricetes
Ga0307302_10006635	5154	3300028814|Ga0307302_10006635|Ga0307302_100066355	Unknown	13	Unknown	Unknown	Unknown	Unknown	Unknown	Unknown	Unknown	Unknown	Unknown	Unknown	Unknown	Unknown	Unknown	Unknown	Unknown	Unknown	Unknown	unknown	Unknown	Unknown	Unknown	Unknown	root;Duplodnaviria;Heunggongvirae;Uroviricota;Caudoviricetes
Ga0307302_10006635	5154	3300028814|Ga0307302_10006635|Ga0307302_100066356	Unknown	13	Unknown	Unknown	Unknown	Unknown	Unknown	Unknown	Unknown	Unknown	Unknown	Unknown	Unknown	Unknown	Unknown	Unknown	Unknown	Unknown	Unknown	unknown	Unknown	Unknown	Unknown	Unknown	root;Duplodnaviria;Heunggongvirae;Uroviricota;Caudoviricetes
Ga0307302_10006635	5154	3300028814|Ga0307302_10006635|Ga0307302_100066357	Unknown	13	Unknown	Unknown	Unknown	Unknown	Unknown	Unknown	Unknown	Unknown	Unknown	Unknown	Unknown	Unknown	Unknown	Unknown	Unknown	Unknown	Unknown	unknown	Unknown	Unknown	Unknown	Unknown	root;Duplodnaviria;Heunggongvirae;Uroviricota;Caudoviricetes
Ga0307302_10006635	5154	3300028814|Ga0307302_10006635|Ga0307302_100066358	Unknown	13	Unknown	Unknown	Unknown	Unknown	Unknown	Unknown	Unknown	Unknown	Unknown	Unknown	Unknown	Unknown	Unknown	Unknown	Unknown	Unknown	Unknown	unknown	Unknown	Unknown	Unknown	Unknown	root;Duplodnaviria;Heunggongvirae;Uroviricota;Caudoviricetes
Ga0307302_10006635	5154	3300028814|Ga0307302_10006635|Ga0307302_100066359	Unknown	13	Unknown	Unknown	Unknown	Unknown	Unknown	Unknown	Unknown	Unknown	Unknown	Unknown	Unknown	Unknown	Unknown	Unknown	Unknown	Unknown	Unknown	unknown	Unknown	Unknown	Unknown	Unknown	root;Duplodnaviria;Heunggongvirae;Uroviricota;Caudoviricetes
Ga0307296_10001906	10623	3300028819|Ga0307296_10001906|Ga0307296_1000190610	Unknown	13	Unknown	Unknown	Unknown	Unknown	Unknown	Unknown	Unknown	Unknown	Unknown	Unknown	Unknown	Unknown	Unknown	Unknown	Unknown	Unknown	Unknown	unknown	Unknown	Unknown	Unknown	Unknown	root;Duplodnaviria;Heunggongvirae;Uroviricota;Caudoviricetes
Ga0307296_10001906	10623	3300028819|Ga0307296_10001906|Ga0307296_1000190611	Unknown	13	Unknown	Unknown	Unknown	Unknown	Unknown	Unknown	Unknown	Unknown	Unknown	Unknown	Unknown	Unknown	Unknown	Unknown	Unknown	Unknown	Unknown	unknown	Unknown	Unknown	Unknown	Unknown	root;Duplodnaviria;Heunggongvirae;Uroviricota;Caudoviricetes
Ga0307296_10001906	10623	3300028819|Ga0307296_10001906|Ga0307296_1000190614	Unknown	13	Unknown	Unknown	Unknown	Unknown	Unknown	Unknown	Unknown	Unknown	Unknown	Unknown	Unknown	Unknown	Unknown	Unknown	Unknown	Unknown	Unknown	unknown	Unknown	Unknown	Unknown	Unknown	root;Duplodnaviria;Heunggongvirae;Uroviricota;Caudoviricetes
Ga0307296_10001906	10623	3300028819|Ga0307296_10001906|Ga0307296_1000190615	Unknown	13	Unknown	Unknown	Unknown	Unknown	Unknown	Unknown	Unknown	Unknown	Unknown	Unknown	Unknown	Unknown	Unknown	Unknown	Unknown	Unknown	Unknown	unknown	Unknown	Unknown	Unknown	Unknown	root;Duplodnaviria;Heunggongvirae;Uroviricota;Caudoviricetes
Ga0307296_10001906	10623	3300028819|Ga0307296_10001906|Ga0307296_100019063	Unknown	13	Unknown	Unknown	Unknown	Unknown	Unknown	Unknown	Unknown	Unknown	Unknown	Unknown	Unknown	Unknown	Unknown	Unknown	Unknown	Unknown	Unknown	unknown	Unknown	Unknown	Unknown	Unknown	root;Duplodnaviria;Heunggongvirae;Uroviricota;Caudoviricetes
Ga0307296_10001906	10623	3300028819|Ga0307296_10001906|Ga0307296_100019064	Unknown	13	Unknown	Unknown	Unknown	Unknown	Unknown	Unknown	Unknown	Unknown	Unknown	Unknown	Unknown	Unknown	Unknown	Unknown	Unknown	Unknown	Unknown	unknown	Unknown	Unknown	Unknown	Unknown	root;Duplodnaviria;Heunggongvirae;Uroviricota;Caudoviricetes
Ga0307296_10001906	10623	3300028819|Ga0307296_10001906|Ga0307296_100019066	Unknown	13	Unknown	Unknown	Unknown	Unknown	Unknown	Unknown	Unknown	Unknown	Unknown	Unknown	Unknown	Unknown	Unknown	Unknown	Unknown	Unknown	Unknown	unknown	Unknown	Unknown	Unknown	Unknown	root;Duplodnaviria;Heunggongvirae;Uroviricota;Caudoviricetes
Ga0307296_10001906	10623	3300028819|Ga0307296_10001906|Ga0307296_100019067	Unknown	13	Unknown	Unknown	Unknown	Unknown	Unknown	Unknown	Unknown	Unknown	Unknown	Unknown	Unknown	Unknown	Unknown	Unknown	Unknown	Unknown	Unknown	unknown	Unknown	Unknown	Unknown	Unknown	root;Duplodnaviria;Heunggongvirae;Uroviricota;Caudoviricetes
Ga0307296_10001906	10623	3300028819|Ga0307296_10001906|Ga0307296_100019069	Unknown	13	Unknown	Unknown	Unknown	Unknown	Unknown	Unknown	Unknown	Unknown	Unknown	Unknown	Unknown	Unknown	Unknown	Unknown	Unknown	Unknown	Unknown	unknown	Unknown	Unknown	Unknown	Unknown	root;Duplodnaviria;Heunggongvirae;Uroviricota;Caudoviricetes
Ga0307312_10004597	7434	3300028828|Ga0307312_10004597|Ga0307312_100045971	Unknown	13	Unknown	Unknown	Unknown	Unknown	Unknown	Unknown	Unknown	Unknown	Unknown	Unknown	Unknown	Unknown	Unknown	Unknown	Unknown	Unknown	Unknown	unknown	Unknown	Unknown	Unknown	Unknown	root;Duplodnaviria;Heunggongvirae;Uroviricota;Caudoviricetes
Ga0307312_10004597	7434	3300028828|Ga0307312_10004597|Ga0307312_1000459711	Unknown	13	Unknown	Unknown	Unknown	Unknown	Unknown	Unknown	Unknown	Unknown	Unknown	Unknown	Unknown	Unknown	Unknown	Unknown	Unknown	Unknown	Unknown	unknown	Unknown	Unknown	Unknown	Unknown	root;Duplodnaviria;Heunggongvirae;Uroviricota;Caudoviricetes
Ga0307312_10004597	7434	3300028828|Ga0307312_10004597|Ga0307312_1000459712	Unknown	13	Unknown	Unknown	Unknown	Unknown	Unknown	Unknown	Unknown	Unknown	Unknown	Unknown	Unknown	Unknown	Unknown	Unknown	Unknown	Unknown	Unknown	unknown	Unknown	Unknown	Unknown	Unknown	root;Duplodnaviria;Heunggongvirae;Uroviricota;Caudoviricetes
Ga0307312_10004597	7434	3300028828|Ga0307312_10004597|Ga0307312_1000459713	Unknown	13	Unknown	Unknown	Unknown	Unknown	Unknown	Unknown	Unknown	Unknown	Unknown	Unknown	Unknown	Unknown	Unknown	Unknown	Unknown	Unknown	Unknown	unknown	Unknown	Unknown	Unknown	Unknown	root;Duplodnaviria;Heunggongvirae;Uroviricota;Caudoviricetes
Ga0307312_10004597	7434	3300028828|Ga0307312_10004597|Ga0307312_1000459714	Unknown	13	Unknown	Unknown	Unknown	Unknown	Unknown	Unknown	Unknown	Unknown	Unknown	Unknown	Unknown	Unknown	Unknown	Unknown	Unknown	Unknown	Unknown	unknown	Unknown	Unknown	Unknown	Unknown	root;Duplodnaviria;Heunggongvirae;Uroviricota;Caudoviricetes
Ga0307312_10004597	7434	3300028828|Ga0307312_10004597|Ga0307312_1000459715	Unknown	13	Unknown	Unknown	Unknown	Unknown	Unknown	Unknown	Unknown	Unknown	Unknown	Unknown	Unknown	Unknown	Unknown	Unknown	Unknown	Unknown	Unknown	unknown	Unknown	Unknown	Unknown	Unknown	root;Duplodnaviria;Heunggongvirae;Uroviricota;Caudoviricetes
Ga0307312_10004597	7434	3300028828|Ga0307312_10004597|Ga0307312_1000459716	Unknown	13	Unknown	Unknown	Unknown	Unknown	Unknown	Unknown	Unknown	Unknown	Unknown	Unknown	Unknown	Unknown	Unknown	Unknown	Unknown	Unknown	Unknown	unknown	Unknown	Unknown	Unknown	Unknown	root;Duplodnaviria;Heunggongvirae;Uroviricota;Caudoviricetes
Ga0307312_10004597	7434	3300028828|Ga0307312_10004597|Ga0307312_1000459717	Unknown	13	Unknown	Unknown	Unknown	Unknown	Unknown	Unknown	Unknown	Unknown	Unknown	Unknown	Unknown	Unknown	Unknown	Unknown	Unknown	Unknown	Unknown	unknown	Unknown	Unknown	Unknown	Unknown	root;Duplodnaviria;Heunggongvirae;Uroviricota;Caudoviricetes
Ga0307312_10004597	7434	3300028828|Ga0307312_10004597|Ga0307312_100045972	Unknown	13	Unknown	Unknown	Unknown	Unknown	Unknown	Unknown	Unknown	Unknown	Unknown	Unknown	Unknown	Unknown	Unknown	Unknown	Unknown	Unknown	Unknown	unknown	Unknown	Unknown	Unknown	Unknown	root;Duplodnaviria;Heunggongvirae;Uroviricota;Caudoviricetes
Ga0307312_10004597	7434	3300028828|Ga0307312_10004597|Ga0307312_100045974	Unknown	13	Unknown	Unknown	Unknown	Unknown	Unknown	Unknown	Unknown	Unknown	Unknown	Unknown	Unknown	Unknown	Unknown	Unknown	Unknown	Unknown	Unknown	unknown	Unknown	Unknown	Unknown	Unknown	root;Duplodnaviria;Heunggongvirae;Uroviricota;Caudoviricetes
Ga0307312_10004597	7434	3300028828|Ga0307312_10004597|Ga0307312_100045977	Unknown	13	Unknown	Unknown	Unknown	Unknown	Unknown	Unknown	Unknown	Unknown	Unknown	Unknown	Unknown	Unknown	Unknown	Unknown	Unknown	Unknown	Unknown	unknown	Unknown	Unknown	Unknown	Unknown	root;Duplodnaviria;Heunggongvirae;Uroviricota;Caudoviricetes
Ga0307312_10004597	7434	3300028828|Ga0307312_10004597|Ga0307312_100045978	Unknown	13	Unknown	Unknown	Unknown	Unknown	Unknown	Unknown	Unknown	Unknown	Unknown	Unknown	Unknown	Unknown	Unknown	Unknown	Unknown	Unknown	Unknown	unknown	Unknown	Unknown	Unknown	Unknown	root;Duplodnaviria;Heunggongvirae;Uroviricota;Caudoviricetes
Ga0307312_10004597	7434	3300028828|Ga0307312_10004597|Ga0307312_100045979	Unknown	13	Unknown	Unknown	Unknown	Unknown	Unknown	Unknown	Unknown	Unknown	Unknown	Unknown	Unknown	Unknown	Unknown	Unknown	Unknown	Unknown	Unknown	unknown	Unknown	Unknown	Unknown	Unknown	root;Duplodnaviria;Heunggongvirae;Uroviricota;Caudoviricetes
Ga0307314_10000109	18186	3300028872|Ga0307314_10000109|Ga0307314_1000010915	Unknown	13	Unknown	Unknown	Unknown	Unknown	Unknown	Unknown	Unknown	Unknown	Unknown	Unknown	Unknown	Unknown	Unknown	Unknown	Unknown	Unknown	Unknown	unknown	Unknown	Unknown	Unknown	Unknown	root;Duplodnaviria;Heunggongvirae;Uroviricota;Caudoviricetes
Ga0307314_10000109	18186	3300028872|Ga0307314_10000109|Ga0307314_100001092	Unknown	13	Unknown	Unknown	Unknown	Unknown	Unknown	Unknown	Unknown	Unknown	Unknown	Unknown	Unknown	Unknown	Unknown	Unknown	Unknown	Unknown	Unknown	unknown	Unknown	Unknown	Unknown	Unknown	root;Duplodnaviria;Heunggongvirae;Uroviricota;Caudoviricetes
Ga0307314_10000109	18186	3300028872|Ga0307314_10000109|Ga0307314_1000010923	Unknown	13	Unknown	Unknown	Unknown	Unknown	Unknown	Unknown	Unknown	Unknown	Unknown	Unknown	Unknown	Unknown	Unknown	Unknown	Unknown	Unknown	Unknown	unknown	Unknown	Unknown	Unknown	Unknown	root;Duplodnaviria;Heunggongvirae;Uroviricota;Caudoviricetes
Ga0307314_10000109	18186	3300028872|Ga0307314_10000109|Ga0307314_100001093	Unknown	13	Unknown	Unknown	Unknown	Unknown	Unknown	Unknown	Unknown	Unknown	Unknown	Unknown	Unknown	Unknown	Unknown	Unknown	Unknown	Unknown	Unknown	unknown	Unknown	Unknown	Unknown	Unknown	root;Duplodnaviria;Heunggongvirae;Uroviricota;Caudoviricetes
Ga0307314_10000109	18186	3300028872|Ga0307314_10000109|Ga0307314_100001099	Unknown	13	Unknown	Unknown	Unknown	Unknown	Unknown	Unknown	Unknown	Unknown	Unknown	Unknown	Unknown	Unknown	Unknown	Unknown	Unknown	Unknown	Unknown	unknown	Unknown	Unknown	Unknown	Unknown	root;Duplodnaviria;Heunggongvirae;Uroviricota;Caudoviricetes
Ga0307289_10001337	10463	3300028875|Ga0307289_10001337|Ga0307289_1000133710	Unknown	13	Unknown	Unknown	Unknown	Unknown	Unknown	Unknown	Unknown	Unknown	Unknown	Unknown	Unknown	Unknown	Unknown	Unknown	Unknown	Unknown	Unknown	unknown	Unknown	Unknown	Unknown	Unknown	root;Duplodnaviria;Heunggongvirae;Uroviricota;Caudoviricetes
Ga0307289_10001337	10463	3300028875|Ga0307289_10001337|Ga0307289_1000133711	Unknown	13	Unknown	Unknown	Unknown	Unknown	Unknown	Unknown	Unknown	Unknown	Unknown	Unknown	Unknown	Unknown	Unknown	Unknown	Unknown	Unknown	Unknown	unknown	Unknown	Unknown	Unknown	Unknown	root;Duplodnaviria;Heunggongvirae;Uroviricota;Caudoviricetes
Ga0307289_10001337	10463	3300028875|Ga0307289_10001337|Ga0307289_1000133712	Unknown	13	Unknown	Unknown	Unknown	Unknown	Unknown	Unknown	Unknown	Unknown	Unknown	Unknown	Unknown	Unknown	Unknown	Unknown	Unknown	Unknown	Unknown	unknown	Unknown	Unknown	Unknown	Unknown	root;Duplodnaviria;Heunggongvirae;Uroviricota;Caudoviricetes
Ga0307289_10001337	10463	3300028875|Ga0307289_10001337|Ga0307289_1000133713	Unknown	13	Unknown	Unknown	Unknown	Unknown	Unknown	Unknown	Unknown	Unknown	Unknown	Unknown	Unknown	Unknown	Unknown	Unknown	Unknown	Unknown	Unknown	unknown	Unknown	Unknown	Unknown	Unknown	root;Duplodnaviria;Heunggongvirae;Uroviricota;Caudoviricetes
Ga0307289_10001337	10463	3300028875|Ga0307289_10001337|Ga0307289_1000133714	Unknown	13	Unknown	Unknown	Unknown	Unknown	Unknown	Unknown	Unknown	Unknown	Unknown	Unknown	Unknown	Unknown	Unknown	Unknown	Unknown	Unknown	Unknown	unknown	Unknown	Unknown	Unknown	Unknown	root;Duplodnaviria;Heunggongvirae;Uroviricota;Caudoviricetes
Ga0307289_10001337	10463	3300028875|Ga0307289_10001337|Ga0307289_100013372	Unknown	13	Unknown	Unknown	Unknown	Unknown	Unknown	Unknown	Unknown	Unknown	Unknown	Unknown	Unknown	Unknown	Unknown	Unknown	Unknown	Unknown	Unknown	unknown	Unknown	Unknown	Unknown	Unknown	root;Duplodnaviria;Heunggongvirae;Uroviricota;Caudoviricetes
Ga0307289_10001337	10463	3300028875|Ga0307289_10001337|Ga0307289_100013373	Unknown	13	Unknown	Unknown	Unknown	Unknown	Unknown	Unknown	Unknown	Unknown	Unknown	Unknown	Unknown	Unknown	Unknown	Unknown	Unknown	Unknown	Unknown	unknown	Unknown	Unknown	Unknown	Unknown	root;Duplodnaviria;Heunggongvirae;Uroviricota;Caudoviricetes
Ga0307289_10001337	10463	3300028875|Ga0307289_10001337|Ga0307289_100013376	Unknown	13	Unknown	Unknown	Unknown	Unknown	Unknown	Unknown	Unknown	Unknown	Unknown	Unknown	Unknown	Unknown	Unknown	Unknown	Unknown	Unknown	Unknown	unknown	Unknown	Unknown	Unknown	Unknown	root;Duplodnaviria;Heunggongvirae;Uroviricota;Caudoviricetes
Ga0307289_10001337	10463	3300028875|Ga0307289_10001337|Ga0307289_100013377	Unknown	13	Unknown	phrog_14242	3300028875|Ga0307289_10001337|Ga0307289_100013377	135	0.253	2.78E-33	4	389	404	9	401	415	Bacteria:7	398	409	7	major head protein	head and packaging	major capsid protei...	PF06673.10 : L_lactis_ph‚Ä¶	GO:0042742 defense respo‚Ä¶	unknown	root;Duplodnaviria;Heunggongvirae;Uroviricota;Caudoviricetes
Ga0307289_10001337	10463	3300028875|Ga0307289_10001337|Ga0307289_100013379	Unknown	13	Unknown	phrog_3758	3300028875|Ga0307289_10001337|Ga0307289_100013379	54	0.309	6.52E-09	25	122	128	27	133	139	Bacteria:38	138	168	38	virion structural protein	head and packaging	hypothetical protei...	unknown	unknown	unknown	root;Duplodnaviria;Heunggongvirae;Uroviricota;Caudoviricetes
Ga0452169_00000180	56404	Ga0452169_00000180_19051_19290	Unknown	13	Unknown	Unknown	Unknown	Unknown	Unknown	Unknown	Unknown	Unknown	Unknown	Unknown	Unknown	Unknown	Unknown	Unknown	Unknown	Unknown	Unknown	unknown	Unknown	Unknown	Unknown	Unknown	root;Duplodnaviria;Heunggongvirae;Uroviricota;Caudoviricetes
Ga0452169_00000180	56404	Ga0452169_00000180_212_349	Unknown	13	Unknown	Unknown	Unknown	Unknown	Unknown	Unknown	Unknown	Unknown	Unknown	Unknown	Unknown	Unknown	Unknown	Unknown	Unknown	Unknown	Unknown	unknown	Unknown	Unknown	Unknown	Unknown	root;Duplodnaviria;Heunggongvirae;Uroviricota;Caudoviricetes
Ga0452169_00000180	56404	Ga0452169_00000180_23182_23868	Unknown	13	Unknown	phrog_792	Ga0452169_00000180_23182_23868	64	0.248	1.32E-10	0	186	359	3	189	228	Bacteria:182	286	551	182	major tail protein	tail	major tail protein ...	unknown	unknown	unknown	root;Duplodnaviria;Heunggongvirae;Uroviricota;Caudoviricetes
Ga0452169_00000180	56404	Ga0452169_00000180_23878_24810	Unknown	13	Unknown	phrog_779	Ga0452169_00000180_23878_24810	102	0.259	1.78E-23	11	260	275	6	287	310	Bacteria:184	268	569	184	unknown	unknown	hypothetical protei...	unknown	unknown	unknown	root;Duplodnaviria;Heunggongvirae;Uroviricota;Caudoviricetes
Ga0452169_00000180	56404	Ga0452169_00000180_24869_26728	Unknown	13	Unknown	phrog_777	Ga0452169_00000180_24869_26728	253	0.459	3.90E-71	248	527	559	284	586	619	Bacteria:184	606	949	184	major head protein	head and packaging	major capsid protei...	unknown	unknown	unknown	root;Duplodnaviria;Heunggongvirae;Uroviricota;Caudoviricetes
Ga0452169_00000180	56404	Ga0452169_00000180_29533_29772	Unknown	13	Unknown	Unknown	Unknown	Unknown	Unknown	Unknown	Unknown	Unknown	Unknown	Unknown	Unknown	Unknown	Unknown	Unknown	Unknown	Unknown	Unknown	unknown	Unknown	Unknown	Unknown	Unknown	root;Duplodnaviria;Heunggongvirae;Uroviricota;Caudoviricetes
Ga0452169_00000180	56404	Ga0452169_00000180_36476_37057	Unknown	13	Unknown	Unknown	Unknown	Unknown	Unknown	Unknown	Unknown	Unknown	Unknown	Unknown	Unknown	Unknown	Unknown	Unknown	Unknown	Unknown	Unknown	unknown	Unknown	Unknown	Unknown	Unknown	root;Duplodnaviria;Heunggongvirae;Uroviricota;Caudoviricetes
Ga0452169_00000180	56404	Ga0452169_00000180_38079_38195	Unknown	13	Unknown	Unknown	Unknown	Unknown	Unknown	Unknown	Unknown	Unknown	Unknown	Unknown	Unknown	Unknown	Unknown	Unknown	Unknown	Unknown	Unknown	unknown	Unknown	Unknown	Unknown	Unknown	root;Duplodnaviria;Heunggongvirae;Uroviricota;Caudoviricetes
Ga0452169_00000180	56404	Ga0452169_00000180_38196_38480	Unknown	13	Unknown	Unknown	Unknown	Unknown	Unknown	Unknown	Unknown	Unknown	Unknown	Unknown	Unknown	Unknown	Unknown	Unknown	Unknown	Unknown	Unknown	unknown	Unknown	Unknown	Unknown	Unknown	root;Duplodnaviria;Heunggongvirae;Uroviricota;Caudoviricetes
Ga0452169_00000180	56404	Ga0452169_00000180_38477_38704	Unknown	13	Unknown	Unknown	Unknown	Unknown	Unknown	Unknown	Unknown	Unknown	Unknown	Unknown	Unknown	Unknown	Unknown	Unknown	Unknown	Unknown	Unknown	unknown	Unknown	Unknown	Unknown	Unknown	root;Duplodnaviria;Heunggongvirae;Uroviricota;Caudoviricetes
Ga0452169_00000180	56404	Ga0452169_00000180_46773_47063	Unknown	13	Unknown	Unknown	Unknown	Unknown	Unknown	Unknown	Unknown	Unknown	Unknown	Unknown	Unknown	Unknown	Unknown	Unknown	Unknown	Unknown	Unknown	unknown	Unknown	Unknown	Unknown	Unknown	root;Duplodnaviria;Heunggongvirae;Uroviricota;Caudoviricetes
Ga0452169_00000180	56404	Ga0452169_00000180_54003_54896	Unknown	13	Unknown	Unknown	Unknown	Unknown	Unknown	Unknown	Unknown	Unknown	Unknown	Unknown	Unknown	Unknown	Unknown	Unknown	Unknown	Unknown	Unknown	unknown	Unknown	Unknown	Unknown	Unknown	root;Duplodnaviria;Heunggongvirae;Uroviricota;Caudoviricetes
Ga0452169_00000180	56404	Ga0452169_00000180_627_932	Unknown	13	Unknown	Unknown	Unknown	Unknown	Unknown	Unknown	Unknown	Unknown	Unknown	Unknown	Unknown	Unknown	Unknown	Unknown	Unknown	Unknown	Unknown	unknown	Unknown	Unknown	Unknown	Unknown	root;Duplodnaviria;Heunggongvirae;Uroviricota;Caudoviricetes
Ga0452169_00000501	39168	Ga0452169_00000501_17358_19067	Unknown	13	Unknown	phrog_777	Ga0452169_00000501_17358_19067	265	0.404	2.92E-75	167	527	559	158	535	569	Bacteria:184	606	949	184	major head protein	head and packaging	major capsid protei...	unknown	unknown	unknown	root;Duplodnaviria;Heunggongvirae;Uroviricota;Caudoviricetes
Ga0452169_00000501	39168	Ga0452169_00000501_19352_20020	Unknown	13	Unknown	phrog_779	Ga0452169_00000501_19352_20020	91	0.315	8.86E-20	106	265	275	36	216	222	Bacteria:184	268	569	184	unknown	unknown	hypothetical protei...	unknown	unknown	unknown	root;Duplodnaviria;Heunggongvirae;Uroviricota;Caudoviricetes
Ga0452169_00000501	39168	Ga0452169_00000501_20031_20705	Unknown	13	Unknown	phrog_792	Ga0452169_00000501_20031_20705	91	0.274	3.82E-19	4	230	359	5	218	224	Bacteria:182	286	551	182	major tail protein	tail	major tail protein ...	unknown	unknown	unknown	root;Duplodnaviria;Heunggongvirae;Uroviricota;Caudoviricetes
Ga0452169_00000501	39168	Ga0452169_00000501_21751_22500	Unknown	13	Unknown	Unknown	Unknown	Unknown	Unknown	Unknown	Unknown	Unknown	Unknown	Unknown	Unknown	Unknown	Unknown	Unknown	Unknown	Unknown	Unknown	unknown	Unknown	Unknown	Unknown	Unknown	root;Duplodnaviria;Heunggongvirae;Uroviricota;Caudoviricetes
Ga0452169_00000501	39168	Ga0452169_00000501_22510_23598	Unknown	13	Unknown	phrog_783	Ga0452169_00000501_22510_23598	198	0.403	4.08E-56	0	281	290	93	357	362	Bacteria:183	248	355	183	head-tail adaptor	connector	hypothetical protei...	PF05135.12 : Phage_conne‚Ä¶	unknown	unknown	root;Duplodnaviria;Heunggongvirae;Uroviricota;Caudoviricetes
Ga0452169_00000501	39168	Ga0452169_00000501_23739_24110	Unknown	13	Unknown	phrog_810	Ga0452169_00000501_23739_24110	54	0.316	2.98E-08	80	183	200	13	111	123	Bacteria:179	176	295	179	unknown	unknown	hypothetical protei...	unknown	unknown	unknown	root;Duplodnaviria;Heunggongvirae;Uroviricota;Caudoviricetes
Ga0452169_00000501	39168	Ga0452169_00000501_37952_38260	Unknown	13	Unknown	Unknown	Unknown	Unknown	Unknown	Unknown	Unknown	Unknown	Unknown	Unknown	Unknown	Unknown	Unknown	Unknown	Unknown	Unknown	Unknown	unknown	Unknown	Unknown	Unknown	Unknown	root;Duplodnaviria;Heunggongvirae;Uroviricota;Caudoviricetes
Ga0452169_00000501	39168	Ga0452169_00000501_38250_38522	Unknown	13	Unknown	Unknown	Unknown	Unknown	Unknown	Unknown	Unknown	Unknown	Unknown	Unknown	Unknown	Unknown	Unknown	Unknown	Unknown	Unknown	Unknown	unknown	Unknown	Unknown	Unknown	Unknown	root;Duplodnaviria;Heunggongvirae;Uroviricota;Caudoviricetes
Ga0452169_00000501	39168	Ga0452169_00000501_39029_39166	Unknown	13	Unknown	Unknown	Unknown	Unknown	Unknown	Unknown	Unknown	Unknown	Unknown	Unknown	Unknown	Unknown	Unknown	Unknown	Unknown	Unknown	Unknown	unknown	Unknown	Unknown	Unknown	Unknown	root;Duplodnaviria;Heunggongvirae;Uroviricota;Caudoviricetes
Ga0452169_00000501	39168	Ga0452169_00000501_7586_7768	Unknown	13	Unknown	Unknown	Unknown	Unknown	Unknown	Unknown	Unknown	Unknown	Unknown	Unknown	Unknown	Unknown	Unknown	Unknown	Unknown	Unknown	Unknown	unknown	Unknown	Unknown	Unknown	Unknown	root;Duplodnaviria;Heunggongvirae;Uroviricota;Caudoviricetes
Ga0452169_00000501	39168	Ga0452169_00000501_7765_7953	Unknown	13	Unknown	Unknown	Unknown	Unknown	Unknown	Unknown	Unknown	Unknown	Unknown	Unknown	Unknown	Unknown	Unknown	Unknown	Unknown	Unknown	Unknown	unknown	Unknown	Unknown	Unknown	Unknown	root;Duplodnaviria;Heunggongvirae;Uroviricota;Caudoviricetes
Ga0452169_00000691	34901	Ga0452169_00000691_16246_16542	Unknown	13	Unknown	Unknown	Unknown	Unknown	Unknown	Unknown	Unknown	Unknown	Unknown	Unknown	Unknown	Unknown	Unknown	Unknown	Unknown	Unknown	Unknown	unknown	Unknown	Unknown	Unknown	Unknown	root;Duplodnaviria;Heunggongvirae;Uroviricota;Caudoviricetes
Ga0452169_00000691	34901	Ga0452169_00000691_18224_18529	Unknown	13	Unknown	Unknown	Unknown	Unknown	Unknown	Unknown	Unknown	Unknown	Unknown	Unknown	Unknown	Unknown	Unknown	Unknown	Unknown	Unknown	Unknown	unknown	Unknown	Unknown	Unknown	Unknown	root;Duplodnaviria;Heunggongvirae;Uroviricota;Caudoviricetes
Ga0452169_00000691	34901	Ga0452169_00000691_31771_31965	Unknown	13	Unknown	Unknown	Unknown	Unknown	Unknown	Unknown	Unknown	Unknown	Unknown	Unknown	Unknown	Unknown	Unknown	Unknown	Unknown	Unknown	Unknown	unknown	Unknown	Unknown	Unknown	Unknown	root;Duplodnaviria;Heunggongvirae;Uroviricota;Caudoviricetes
Ga0452169_00000691	34901	Ga0452169_00000691_32767_33081	Unknown	13	Unknown	Unknown	Unknown	Unknown	Unknown	Unknown	Unknown	Unknown	Unknown	Unknown	Unknown	Unknown	Unknown	Unknown	Unknown	Unknown	Unknown	unknown	Unknown	Unknown	Unknown	Unknown	root;Duplodnaviria;Heunggongvirae;Uroviricota;Caudoviricetes
Ga0452169_00000691	34901	Ga0452169_00000691_34530_34901	Unknown	13	Unknown	Unknown	Unknown	Unknown	Unknown	Unknown	Unknown	Unknown	Unknown	Unknown	Unknown	Unknown	Unknown	Unknown	Unknown	Unknown	Unknown	unknown	Unknown	Unknown	Unknown	Unknown	root;Duplodnaviria;Heunggongvirae;Uroviricota;Caudoviricetes
Ga0452169_00000691	34901	Ga0452169_00000691_7724_8107	Unknown	13	Unknown	Unknown	Unknown	Unknown	Unknown	Unknown	Unknown	Unknown	Unknown	Unknown	Unknown	Unknown	Unknown	Unknown	Unknown	Unknown	Unknown	unknown	Unknown	Unknown	Unknown	Unknown	root;Duplodnaviria;Heunggongvirae;Uroviricota;Caudoviricetes
Ga0452169_00000691	34901	Ga0452169_00000691_8204_8767	Unknown	13	Unknown	phrog_117	Ga0452169_00000691_8204_8767	111	0.374	1.26E-27	1	172	185	2	169	187	Bacteria:764	219	647	764	major tail protein	tail	major tail protein ...	unknown	unknown	unknown	root;Duplodnaviria;Heunggongvirae;Uroviricota;Caudoviricetes
Ga0452169_00001355	26941	Ga0452169_00001355_12546_12866	Unknown	13	Unknown	Unknown	Unknown	Unknown	Unknown	Unknown	Unknown	Unknown	Unknown	Unknown	Unknown	Unknown	Unknown	Unknown	Unknown	Unknown	Unknown	unknown	Unknown	Unknown	Unknown	Unknown	root;Duplodnaviria;Heunggongvirae;Uroviricota;Caudoviricetes
Ga0452169_00001355	26941	Ga0452169_00001355_13644_13865	Unknown	13	Unknown	Unknown	Unknown	Unknown	Unknown	Unknown	Unknown	Unknown	Unknown	Unknown	Unknown	Unknown	Unknown	Unknown	Unknown	Unknown	Unknown	unknown	Unknown	Unknown	Unknown	Unknown	root;Duplodnaviria;Heunggongvirae;Uroviricota;Caudoviricetes
Ga0452169_00001355	26941	Ga0452169_00001355_13837_14223	Unknown	13	Unknown	Unknown	Unknown	Unknown	Unknown	Unknown	Unknown	Unknown	Unknown	Unknown	Unknown	Unknown	Unknown	Unknown	Unknown	Unknown	Unknown	unknown	Unknown	Unknown	Unknown	Unknown	root;Duplodnaviria;Heunggongvirae;Uroviricota;Caudoviricetes
Ga0452169_00001355	26941	Ga0452169_00001355_14235_14669	Unknown	13	Unknown	Unknown	Unknown	Unknown	Unknown	Unknown	Unknown	Unknown	Unknown	Unknown	Unknown	Unknown	Unknown	Unknown	Unknown	Unknown	Unknown	unknown	Unknown	Unknown	Unknown	Unknown	root;Duplodnaviria;Heunggongvirae;Uroviricota;Caudoviricetes
Ga0452169_00001355	26941	Ga0452169_00001355_14666_14944	Unknown	13	Unknown	Unknown	Unknown	Unknown	Unknown	Unknown	Unknown	Unknown	Unknown	Unknown	Unknown	Unknown	Unknown	Unknown	Unknown	Unknown	Unknown	unknown	Unknown	Unknown	Unknown	Unknown	root;Duplodnaviria;Heunggongvirae;Uroviricota;Caudoviricetes
Ga0452169_00001355	26941	Ga0452169_00001355_20602_20901	Unknown	13	Unknown	Unknown	Unknown	Unknown	Unknown	Unknown	Unknown	Unknown	Unknown	Unknown	Unknown	Unknown	Unknown	Unknown	Unknown	Unknown	Unknown	unknown	Unknown	Unknown	Unknown	Unknown	root;Duplodnaviria;Heunggongvirae;Uroviricota;Caudoviricetes
Ga0452169_00001355	26941	Ga0452169_00001355_24206_24307	Unknown	13	Unknown	Unknown	Unknown	Unknown	Unknown	Unknown	Unknown	Unknown	Unknown	Unknown	Unknown	Unknown	Unknown	Unknown	Unknown	Unknown	Unknown	unknown	Unknown	Unknown	Unknown	Unknown	root;Duplodnaviria;Heunggongvirae;Uroviricota;Caudoviricetes
Ga0452169_00001355	26941	Ga0452169_00001355_24279_24563	Unknown	13	Unknown	Unknown	Unknown	Unknown	Unknown	Unknown	Unknown	Unknown	Unknown	Unknown	Unknown	Unknown	Unknown	Unknown	Unknown	Unknown	Unknown	unknown	Unknown	Unknown	Unknown	Unknown	root;Duplodnaviria;Heunggongvirae;Uroviricota;Caudoviricetes
Ga0452169_00001355	26941	Ga0452169_00001355_24560_24832	Unknown	13	Unknown	Unknown	Unknown	Unknown	Unknown	Unknown	Unknown	Unknown	Unknown	Unknown	Unknown	Unknown	Unknown	Unknown	Unknown	Unknown	Unknown	unknown	Unknown	Unknown	Unknown	Unknown	root;Duplodnaviria;Heunggongvirae;Uroviricota;Caudoviricetes
Ga0452169_00001355	26941	Ga0452169_00001355_4098_4331	Unknown	13	Unknown	Unknown	Unknown	Unknown	Unknown	Unknown	Unknown	Unknown	Unknown	Unknown	Unknown	Unknown	Unknown	Unknown	Unknown	Unknown	Unknown	unknown	Unknown	Unknown	Unknown	Unknown	root;Duplodnaviria;Heunggongvirae;Uroviricota;Caudoviricetes
Ga0452169_00002339	21814	Ga0452169_00002339_12468_12575	Unknown	13	Unknown	Unknown	Unknown	Unknown	Unknown	Unknown	Unknown	Unknown	Unknown	Unknown	Unknown	Unknown	Unknown	Unknown	Unknown	Unknown	Unknown	unknown	Unknown	Unknown	Unknown	Unknown	root;Duplodnaviria;Heunggongvirae;Uroviricota;Caudoviricetes
Ga0452169_00002339	21814	Ga0452169_00002339_12651_12923	Unknown	13	Unknown	Unknown	Unknown	Unknown	Unknown	Unknown	Unknown	Unknown	Unknown	Unknown	Unknown	Unknown	Unknown	Unknown	Unknown	Unknown	Unknown	unknown	Unknown	Unknown	Unknown	Unknown	root;Duplodnaviria;Heunggongvirae;Uroviricota;Caudoviricetes
Ga0452169_00002339	21814	Ga0452169_00002339_16664_17260	Unknown	13	Unknown	Unknown	Unknown	Unknown	Unknown	Unknown	Unknown	Unknown	Unknown	Unknown	Unknown	Unknown	Unknown	Unknown	Unknown	Unknown	Unknown	unknown	Unknown	Unknown	Unknown	Unknown	root;Duplodnaviria;Heunggongvirae;Uroviricota;Caudoviricetes
Ga0452169_00002339	21814	Ga0452169_00002339_17374_17598	Unknown	13	Unknown	Unknown	Unknown	Unknown	Unknown	Unknown	Unknown	Unknown	Unknown	Unknown	Unknown	Unknown	Unknown	Unknown	Unknown	Unknown	Unknown	unknown	Unknown	Unknown	Unknown	Unknown	root;Duplodnaviria;Heunggongvirae;Uroviricota;Caudoviricetes
Ga0452169_00002339	21814	Ga0452169_00002339_19128_19655	Unknown	13	Unknown	Unknown	Unknown	Unknown	Unknown	Unknown	Unknown	Unknown	Unknown	Unknown	Unknown	Unknown	Unknown	Unknown	Unknown	Unknown	Unknown	unknown	Unknown	Unknown	Unknown	Unknown	root;Duplodnaviria;Heunggongvirae;Uroviricota;Caudoviricetes
Ga0452169_00002339	21814	Ga0452169_00002339_4685_4795	Unknown	13	Unknown	Unknown	Unknown	Unknown	Unknown	Unknown	Unknown	Unknown	Unknown	Unknown	Unknown	Unknown	Unknown	Unknown	Unknown	Unknown	Unknown	unknown	Unknown	Unknown	Unknown	Unknown	root;Duplodnaviria;Heunggongvirae;Uroviricota;Caudoviricetes
Ga0452169_00002339	21814	Ga0452169_00002339_7905_8474	Unknown	13	Unknown	Unknown	Unknown	Unknown	Unknown	Unknown	Unknown	Unknown	Unknown	Unknown	Unknown	Unknown	Unknown	Unknown	Unknown	Unknown	Unknown	unknown	Unknown	Unknown	Unknown	Unknown	root;Duplodnaviria;Heunggongvirae;Uroviricota;Caudoviricetes
Ga0452169_00002357	19948	Ga0452169_00002357_17325_17837	Unknown	13	Unknown	Unknown	Unknown	Unknown	Unknown	Unknown	Unknown	Unknown	Unknown	Unknown	Unknown	Unknown	Unknown	Unknown	Unknown	Unknown	Unknown	unknown	Unknown	Unknown	Unknown	Unknown	root;Duplodnaviria;Heunggongvirae;Uroviricota;Caudoviricetes
Ga0452169_00002357	19948	Ga0452169_00002357_338_688	Unknown	13	Unknown	Unknown	Unknown	Unknown	Unknown	Unknown	Unknown	Unknown	Unknown	Unknown	Unknown	Unknown	Unknown	Unknown	Unknown	Unknown	Unknown	unknown	Unknown	Unknown	Unknown	Unknown	root;Duplodnaviria;Heunggongvirae;Uroviricota;Caudoviricetes
Ga0452169_00002357	19948	Ga0452169_00002357_6124_6264	Unknown	13	Unknown	Unknown	Unknown	Unknown	Unknown	Unknown	Unknown	Unknown	Unknown	Unknown	Unknown	Unknown	Unknown	Unknown	Unknown	Unknown	Unknown	unknown	Unknown	Unknown	Unknown	Unknown	root;Duplodnaviria;Heunggongvirae;Uroviricota;Caudoviricetes
Ga0452169_00002357	19948	Ga0452169_00002357_7792_8136	Unknown	13	Unknown	Unknown	Unknown	Unknown	Unknown	Unknown	Unknown	Unknown	Unknown	Unknown	Unknown	Unknown	Unknown	Unknown	Unknown	Unknown	Unknown	unknown	Unknown	Unknown	Unknown	Unknown	root;Duplodnaviria;Heunggongvirae;Uroviricota;Caudoviricetes
Ga0452169_00002357	19948	Ga0452169_00002357_8173_8478	Unknown	13	Unknown	Unknown	Unknown	Unknown	Unknown	Unknown	Unknown	Unknown	Unknown	Unknown	Unknown	Unknown	Unknown	Unknown	Unknown	Unknown	Unknown	unknown	Unknown	Unknown	Unknown	Unknown	root;Duplodnaviria;Heunggongvirae;Uroviricota;Caudoviricetes
Ga0452169_00002357	19948	Ga0452169_00002357_89_295	Unknown	13	Unknown	Unknown	Unknown	Unknown	Unknown	Unknown	Unknown	Unknown	Unknown	Unknown	Unknown	Unknown	Unknown	Unknown	Unknown	Unknown	Unknown	unknown	Unknown	Unknown	Unknown	Unknown	root;Duplodnaviria;Heunggongvirae;Uroviricota;Caudoviricetes
Ga0452169_00004385	17203	Ga0452169_00004385_10535_11395	Unknown	13	Unknown	Unknown	Unknown	Unknown	Unknown	Unknown	Unknown	Unknown	Unknown	Unknown	Unknown	Unknown	Unknown	Unknown	Unknown	Unknown	Unknown	unknown	Unknown	Unknown	Unknown	Unknown	root;Duplodnaviria;Heunggongvirae;Uroviricota;Caudoviricetes
Ga0452169_00004385	17203	Ga0452169_00004385_11444_11869	Unknown	13	Unknown	Unknown	Unknown	Unknown	Unknown	Unknown	Unknown	Unknown	Unknown	Unknown	Unknown	Unknown	Unknown	Unknown	Unknown	Unknown	Unknown	unknown	Unknown	Unknown	Unknown	Unknown	root;Duplodnaviria;Heunggongvirae;Uroviricota;Caudoviricetes
Ga0452169_00004385	17203	Ga0452169_00004385_11937_13115	Unknown	13	Unknown	Unknown	Unknown	Unknown	Unknown	Unknown	Unknown	Unknown	Unknown	Unknown	Unknown	Unknown	Unknown	Unknown	Unknown	Unknown	Unknown	unknown	Unknown	Unknown	Unknown	Unknown	root;Duplodnaviria;Heunggongvirae;Uroviricota;Caudoviricetes
Ga0452169_00004385	17203	Ga0452169_00004385_13274_13897	Unknown	13	Unknown	Unknown	Unknown	Unknown	Unknown	Unknown	Unknown	Unknown	Unknown	Unknown	Unknown	Unknown	Unknown	Unknown	Unknown	Unknown	Unknown	unknown	Unknown	Unknown	Unknown	Unknown	root;Duplodnaviria;Heunggongvirae;Uroviricota;Caudoviricetes
Ga0452169_00004385	17203	Ga0452169_00004385_1540_1734	Unknown	13	Unknown	Unknown	Unknown	Unknown	Unknown	Unknown	Unknown	Unknown	Unknown	Unknown	Unknown	Unknown	Unknown	Unknown	Unknown	Unknown	Unknown	unknown	Unknown	Unknown	Unknown	Unknown	root;Duplodnaviria;Heunggongvirae;Uroviricota;Caudoviricetes
Ga0452169_00004385	17203	Ga0452169_00004385_1721_2011	Unknown	13	Unknown	Unknown	Unknown	Unknown	Unknown	Unknown	Unknown	Unknown	Unknown	Unknown	Unknown	Unknown	Unknown	Unknown	Unknown	Unknown	Unknown	unknown	Unknown	Unknown	Unknown	Unknown	root;Duplodnaviria;Heunggongvirae;Uroviricota;Caudoviricetes
Ga0452169_00004385	17203	Ga0452169_00004385_2008_2223	Unknown	13	Unknown	Unknown	Unknown	Unknown	Unknown	Unknown	Unknown	Unknown	Unknown	Unknown	Unknown	Unknown	Unknown	Unknown	Unknown	Unknown	Unknown	unknown	Unknown	Unknown	Unknown	Unknown	root;Duplodnaviria;Heunggongvirae;Uroviricota;Caudoviricetes
Ga0452169_00004385	17203	Ga0452169_00004385_5088_5549	Unknown	13	Unknown	Unknown	Unknown	Unknown	Unknown	Unknown	Unknown	Unknown	Unknown	Unknown	Unknown	Unknown	Unknown	Unknown	Unknown	Unknown	Unknown	unknown	Unknown	Unknown	Unknown	Unknown	root;Duplodnaviria;Heunggongvirae;Uroviricota;Caudoviricetes
Ga0452169_00004385	17203	Ga0452169_00004385_5721_6239	Unknown	13	Unknown	Unknown	Unknown	Unknown	Unknown	Unknown	Unknown	Unknown	Unknown	Unknown	Unknown	Unknown	Unknown	Unknown	Unknown	Unknown	Unknown	unknown	Unknown	Unknown	Unknown	Unknown	root;Duplodnaviria;Heunggongvirae;Uroviricota;Caudoviricetes
Ga0452169_00004385	17203	Ga0452169_00004385_9718_10476	Unknown	13	Unknown	Unknown	Unknown	Unknown	Unknown	Unknown	Unknown	Unknown	Unknown	Unknown	Unknown	Unknown	Unknown	Unknown	Unknown	Unknown	Unknown	unknown	Unknown	Unknown	Unknown	Unknown	root;Duplodnaviria;Heunggongvirae;Uroviricota;Caudoviricetes
Ga0452169_00004436	17123	Ga0452169_00004436_10194_10370	Unknown	13	Unknown	Unknown	Unknown	Unknown	Unknown	Unknown	Unknown	Unknown	Unknown	Unknown	Unknown	Unknown	Unknown	Unknown	Unknown	Unknown	Unknown	unknown	Unknown	Unknown	Unknown	Unknown	root;Duplodnaviria;Heunggongvirae;Uroviricota;Caudoviricetes
Ga0452169_00004436	17123	Ga0452169_00004436_1090_1302	Unknown	13	Unknown	Unknown	Unknown	Unknown	Unknown	Unknown	Unknown	Unknown	Unknown	Unknown	Unknown	Unknown	Unknown	Unknown	Unknown	Unknown	Unknown	unknown	Unknown	Unknown	Unknown	Unknown	root;Duplodnaviria;Heunggongvirae;Uroviricota;Caudoviricetes
Ga0452169_00004436	17123	Ga0452169_00004436_1295_1792	Unknown	13	Unknown	Unknown	Unknown	Unknown	Unknown	Unknown	Unknown	Unknown	Unknown	Unknown	Unknown	Unknown	Unknown	Unknown	Unknown	Unknown	Unknown	unknown	Unknown	Unknown	Unknown	Unknown	root;Duplodnaviria;Heunggongvirae;Uroviricota;Caudoviricetes
Ga0452169_00004436	17123	Ga0452169_00004436_2001_2171	Unknown	13	Unknown	Unknown	Unknown	Unknown	Unknown	Unknown	Unknown	Unknown	Unknown	Unknown	Unknown	Unknown	Unknown	Unknown	Unknown	Unknown	Unknown	unknown	Unknown	Unknown	Unknown	Unknown	root;Duplodnaviria;Heunggongvirae;Uroviricota;Caudoviricetes
Ga0452169_00004436	17123	Ga0452169_00004436_3_527	Unknown	13	Unknown	Unknown	Unknown	Unknown	Unknown	Unknown	Unknown	Unknown	Unknown	Unknown	Unknown	Unknown	Unknown	Unknown	Unknown	Unknown	Unknown	unknown	Unknown	Unknown	Unknown	Unknown	root;Duplodnaviria;Heunggongvirae;Uroviricota;Caudoviricetes
Ga0452169_00004436	17123	Ga0452169_00004436_4131_4577	Unknown	13	Unknown	Unknown	Unknown	Unknown	Unknown	Unknown	Unknown	Unknown	Unknown	Unknown	Unknown	Unknown	Unknown	Unknown	Unknown	Unknown	Unknown	unknown	Unknown	Unknown	Unknown	Unknown	root;Duplodnaviria;Heunggongvirae;Uroviricota;Caudoviricetes
Ga0452169_00004436	17123	Ga0452169_00004436_4644_4997	Unknown	13	Unknown	Unknown	Unknown	Unknown	Unknown	Unknown	Unknown	Unknown	Unknown	Unknown	Unknown	Unknown	Unknown	Unknown	Unknown	Unknown	Unknown	unknown	Unknown	Unknown	Unknown	Unknown	root;Duplodnaviria;Heunggongvirae;Uroviricota;Caudoviricetes
Ga0452169_00004436	17123	Ga0452169_00004436_4994_5221	Unknown	13	Unknown	Unknown	Unknown	Unknown	Unknown	Unknown	Unknown	Unknown	Unknown	Unknown	Unknown	Unknown	Unknown	Unknown	Unknown	Unknown	Unknown	unknown	Unknown	Unknown	Unknown	Unknown	root;Duplodnaviria;Heunggongvirae;Uroviricota;Caudoviricetes
Ga0452169_00004436	17123	Ga0452169_00004436_5218_5364	Unknown	13	Unknown	Unknown	Unknown	Unknown	Unknown	Unknown	Unknown	Unknown	Unknown	Unknown	Unknown	Unknown	Unknown	Unknown	Unknown	Unknown	Unknown	unknown	Unknown	Unknown	Unknown	Unknown	root;Duplodnaviria;Heunggongvirae;Uroviricota;Caudoviricetes
Ga0452169_00004436	17123	Ga0452169_00004436_531_920	Unknown	13	Unknown	Unknown	Unknown	Unknown	Unknown	Unknown	Unknown	Unknown	Unknown	Unknown	Unknown	Unknown	Unknown	Unknown	Unknown	Unknown	Unknown	unknown	Unknown	Unknown	Unknown	Unknown	root;Duplodnaviria;Heunggongvirae;Uroviricota;Caudoviricetes
Ga0452169_00004436	17123	Ga0452169_00004436_5615_5869	Unknown	13	Unknown	Unknown	Unknown	Unknown	Unknown	Unknown	Unknown	Unknown	Unknown	Unknown	Unknown	Unknown	Unknown	Unknown	Unknown	Unknown	Unknown	unknown	Unknown	Unknown	Unknown	Unknown	root;Duplodnaviria;Heunggongvirae;Uroviricota;Caudoviricetes
Ga0452169_00004436	17123	Ga0452169_00004436_6752_6889	Unknown	13	Unknown	Unknown	Unknown	Unknown	Unknown	Unknown	Unknown	Unknown	Unknown	Unknown	Unknown	Unknown	Unknown	Unknown	Unknown	Unknown	Unknown	unknown	Unknown	Unknown	Unknown	Unknown	root;Duplodnaviria;Heunggongvirae;Uroviricota;Caudoviricetes
Ga0452169_00005326	16042	Ga0452169_00005326_15397_15507	Unknown	13	Unknown	Unknown	Unknown	Unknown	Unknown	Unknown	Unknown	Unknown	Unknown	Unknown	Unknown	Unknown	Unknown	Unknown	Unknown	Unknown	Unknown	unknown	Unknown	Unknown	Unknown	Unknown	root;Duplodnaviria;Heunggongvirae;Uroviricota;Caudoviricetes
Ga0452169_00005326	16042	Ga0452169_00005326_15500_15757	Unknown	13	Unknown	Unknown	Unknown	Unknown	Unknown	Unknown	Unknown	Unknown	Unknown	Unknown	Unknown	Unknown	Unknown	Unknown	Unknown	Unknown	Unknown	unknown	Unknown	Unknown	Unknown	Unknown	root;Duplodnaviria;Heunggongvirae;Uroviricota;Caudoviricetes
Ga0452169_00005326	16042	Ga0452169_00005326_15935_16042	Unknown	13	Unknown	Unknown	Unknown	Unknown	Unknown	Unknown	Unknown	Unknown	Unknown	Unknown	Unknown	Unknown	Unknown	Unknown	Unknown	Unknown	Unknown	unknown	Unknown	Unknown	Unknown	Unknown	root;Duplodnaviria;Heunggongvirae;Uroviricota;Caudoviricetes
Ga0452169_00005326	16042	Ga0452169_00005326_3052_3543	Unknown	13	Unknown	phrog_1973	Ga0452169_00005326_3052_3543	44	0.243	4.21E-05	36	165	187	13	140	163	Bacteria:77	183	221	77	unknown	unknown	hypothetical protei...	unknown	unknown	unknown	root;Duplodnaviria;Heunggongvirae;Uroviricota;Caudoviricetes
Ga0452169_00005326	16042	Ga0452169_00005326_5231_5488	Unknown	13	Unknown	Unknown	Unknown	Unknown	Unknown	Unknown	Unknown	Unknown	Unknown	Unknown	Unknown	Unknown	Unknown	Unknown	Unknown	Unknown	Unknown	unknown	Unknown	Unknown	Unknown	Unknown	root;Duplodnaviria;Heunggongvirae;Uroviricota;Caudoviricetes
Ga0452169_00005326	16042	Ga0452169_00005326_6574_7008	Unknown	13	Unknown	phrog_563	Ga0452169_00005326_6574_7008	77	0.317	3.08E-16	12	161	166	4	136	144	Bacteria:246	161	337	246	virion structural protein	head and packaging	hypothetical protei...	PF11133.7 : Phage_head_f‚Ä¶	unknown	unknown	root;Duplodnaviria;Heunggongvirae;Uroviricota;Caudoviricetes
Ga0452169_00005326	16042	Ga0452169_00005326_688_861	Unknown	13	Unknown	Unknown	Unknown	Unknown	Unknown	Unknown	Unknown	Unknown	Unknown	Unknown	Unknown	Unknown	Unknown	Unknown	Unknown	Unknown	Unknown	unknown	Unknown	Unknown	Unknown	Unknown	root;Duplodnaviria;Heunggongvirae;Uroviricota;Caudoviricetes
Ga0452169_00005326	16042	Ga0452169_00005326_9332_9556	Unknown	13	Unknown	Unknown	Unknown	Unknown	Unknown	Unknown	Unknown	Unknown	Unknown	Unknown	Unknown	Unknown	Unknown	Unknown	Unknown	Unknown	Unknown	unknown	Unknown	Unknown	Unknown	Unknown	root;Duplodnaviria;Heunggongvirae;Uroviricota;Caudoviricetes
Ga0452169_00005326	16042	Ga0452169_00005326_9553_9777	Unknown	13	Unknown	Unknown	Unknown	Unknown	Unknown	Unknown	Unknown	Unknown	Unknown	Unknown	Unknown	Unknown	Unknown	Unknown	Unknown	Unknown	Unknown	unknown	Unknown	Unknown	Unknown	Unknown	root;Duplodnaviria;Heunggongvirae;Uroviricota;Caudoviricetes
Ga0452169_00006918	14479	Ga0452169_00006918_11211_11540	Unknown	13	Unknown	Unknown	Unknown	Unknown	Unknown	Unknown	Unknown	Unknown	Unknown	Unknown	Unknown	Unknown	Unknown	Unknown	Unknown	Unknown	Unknown	unknown	Unknown	Unknown	Unknown	Unknown	root;Duplodnaviria;Heunggongvirae;Uroviricota;Caudoviricetes
Ga0452169_00006918	14479	Ga0452169_00006918_11537_11641	Unknown	13	Unknown	Unknown	Unknown	Unknown	Unknown	Unknown	Unknown	Unknown	Unknown	Unknown	Unknown	Unknown	Unknown	Unknown	Unknown	Unknown	Unknown	unknown	Unknown	Unknown	Unknown	Unknown	root;Duplodnaviria;Heunggongvirae;Uroviricota;Caudoviricetes
Ga0452169_00006918	14479	Ga0452169_00006918_11608_11868	Unknown	13	Unknown	phrog_28611	Ga0452169_00006918_11608_11868	49	0.354	4.65E-07	39	116	135	13	82	86	Bacteria:2	135	135	2	unknown	unknown	unknown	unknown	unknown	unknown	root;Duplodnaviria;Heunggongvirae;Uroviricota;Caudoviricetes
Ga0452169_00006918	14479	Ga0452169_00006918_12038_12211	Unknown	13	Unknown	Unknown	Unknown	Unknown	Unknown	Unknown	Unknown	Unknown	Unknown	Unknown	Unknown	Unknown	Unknown	Unknown	Unknown	Unknown	Unknown	unknown	Unknown	Unknown	Unknown	Unknown	root;Duplodnaviria;Heunggongvirae;Uroviricota;Caudoviricetes
Ga0452169_00006918	14479	Ga0452169_00006918_12208_12483	Unknown	13	Unknown	phrog_12112	Ga0452169_00006918_12208_12483	45	0.429	8.42E-06	75	129	139	2	52	91	Bacteria:8	132	219	8	transcriptional regulator WhiB-like	transcription regulation	WhiB [n=3]; transcr...	PF02467.15 : Whib ;	unknown	K18955 WhiB family trans‚Ä¶	root;Duplodnaviria;Heunggongvirae;Uroviricota;Caudoviricetes
Ga0452169_00006918	14479	Ga0452169_00006918_12620_12709	Unknown	13	Unknown	Unknown	Unknown	Unknown	Unknown	Unknown	Unknown	Unknown	Unknown	Unknown	Unknown	Unknown	Unknown	Unknown	Unknown	Unknown	Unknown	unknown	Unknown	Unknown	Unknown	Unknown	root;Duplodnaviria;Heunggongvirae;Uroviricota;Caudoviricetes
Ga0452169_00006918	14479	Ga0452169_00006918_12706_12855	Unknown	13	Unknown	Unknown	Unknown	Unknown	Unknown	Unknown	Unknown	Unknown	Unknown	Unknown	Unknown	Unknown	Unknown	Unknown	Unknown	Unknown	Unknown	unknown	Unknown	Unknown	Unknown	Unknown	root;Duplodnaviria;Heunggongvirae;Uroviricota;Caudoviricetes
Ga0452169_00006918	14479	Ga0452169_00006918_2567_2728	Unknown	13	Unknown	Unknown	Unknown	Unknown	Unknown	Unknown	Unknown	Unknown	Unknown	Unknown	Unknown	Unknown	Unknown	Unknown	Unknown	Unknown	Unknown	unknown	Unknown	Unknown	Unknown	Unknown	root;Duplodnaviria;Heunggongvirae;Uroviricota;Caudoviricetes
Ga0452169_00006918	14479	Ga0452169_00006918_2748_3047	Unknown	13	Unknown	Unknown	Unknown	Unknown	Unknown	Unknown	Unknown	Unknown	Unknown	Unknown	Unknown	Unknown	Unknown	Unknown	Unknown	Unknown	Unknown	unknown	Unknown	Unknown	Unknown	Unknown	root;Duplodnaviria;Heunggongvirae;Uroviricota;Caudoviricetes
Ga0452169_00006918	14479	Ga0452169_00006918_5152_5361	Unknown	13	Unknown	Unknown	Unknown	Unknown	Unknown	Unknown	Unknown	Unknown	Unknown	Unknown	Unknown	Unknown	Unknown	Unknown	Unknown	Unknown	Unknown	unknown	Unknown	Unknown	Unknown	Unknown	root;Duplodnaviria;Heunggongvirae;Uroviricota;Caudoviricetes
Ga0452169_00006918	14479	Ga0452169_00006918_5361_5498	Unknown	13	Unknown	Unknown	Unknown	Unknown	Unknown	Unknown	Unknown	Unknown	Unknown	Unknown	Unknown	Unknown	Unknown	Unknown	Unknown	Unknown	Unknown	unknown	Unknown	Unknown	Unknown	Unknown	root;Duplodnaviria;Heunggongvirae;Uroviricota;Caudoviricetes
Ga0452169_00006918	14479	Ga0452169_00006918_5537_5884	Unknown	13	Unknown	phrog_240	Ga0452169_00006918_5537_5884	39	0.298	0.000391	21	96	110	20	99	115	Bacteria:485	122	322	485	head protein	head and packaging	hypothetical protei...	unknown	unknown	unknown	root;Duplodnaviria;Heunggongvirae;Uroviricota;Caudoviricetes
Ga0452169_00006918	14479	Ga0452169_00006918_8407_8571	Unknown	13	Unknown	Unknown	Unknown	Unknown	Unknown	Unknown	Unknown	Unknown	Unknown	Unknown	Unknown	Unknown	Unknown	Unknown	Unknown	Unknown	Unknown	unknown	Unknown	Unknown	Unknown	Unknown	root;Duplodnaviria;Heunggongvirae;Uroviricota;Caudoviricetes
Ga0452169_00010051	12554	Ga0452169_00010051_10992_11345	Unknown	13	Unknown	phrog_21978	Ga0452169_00010051_10992_11345	72	0.398	4.56E-14	120	220	225	14	114	117	Bacteria:4	221	294	4	unknown	unknown	hypothetical protei...	PF10983.7 : DUF2793 ;	unknown	unknown	root;Duplodnaviria;Heunggongvirae;Uroviricota;Caudoviricetes
Ga0452169_00010051	12554	Ga0452169_00010051_11362_12387	Unknown	13	Unknown	Unknown	Unknown	Unknown	Unknown	Unknown	Unknown	Unknown	Unknown	Unknown	Unknown	Unknown	Unknown	Unknown	Unknown	Unknown	Unknown	unknown	Unknown	Unknown	Unknown	Unknown	root;Duplodnaviria;Heunggongvirae;Uroviricota;Caudoviricetes
Ga0452169_00010051	12554	Ga0452169_00010051_1158_1943	Unknown	13	Unknown	phrog_2645	Ga0452169_00010051_1158_1943	245	0.595	1.06E-72	0	210	267	0	206	261	Bacteria:54	273	355	54	major tail protein	tail	major tail protein ...	PF04630.11 : Phage_TTP_1‚Ä¶	unknown	unknown	root;Duplodnaviria;Heunggongvirae;Uroviricota;Caudoviricetes
Ga0452169_00010051	12554	Ga0452169_00010051_1958_2494	Unknown	13	Unknown	phrog_4338	Ga0452169_00010051_1958_2494	223	0.635	2.07E-66	1	177	193	1	177	178	Bacteria:32	184	214	32	unknown	unknown	hypothetical protei...	unknown	unknown	unknown	root;Duplodnaviria;Heunggongvirae;Uroviricota;Caudoviricetes
Ga0452169_00010051	12554	Ga0452169_00010051_3435_3758	Unknown	13	Unknown	Unknown	Unknown	Unknown	Unknown	Unknown	Unknown	Unknown	Unknown	Unknown	Unknown	Unknown	Unknown	Unknown	Unknown	Unknown	Unknown	unknown	Unknown	Unknown	Unknown	Unknown	root;Duplodnaviria;Heunggongvirae;Uroviricota;Caudoviricetes
Ga0452169_00010051	12554	Ga0452169_00010051_3721_4065	Unknown	13	Unknown	phrog_4270	Ga0452169_00010051_3721_4065	148	0.682	8.52E-42	0	106	120	0	103	114	Bacteria:32	110	121	32	unknown	unknown	hypothetical protei...	unknown	unknown	unknown	root;Duplodnaviria;Heunggongvirae;Uroviricota;Caudoviricetes
Ga0452169_00010051	12554	Ga0452169_00010051_9211_9624	Unknown	13	Unknown	phrog_7021	Ga0452169_00010051_9211_9624	65	0.443	6.18E-11	189	260	335	4	81	137	Bacteria:17	226	380	17	unknown	unknown	hypothetical protei...	unknown	unknown	unknown	root;Duplodnaviria;Heunggongvirae;Uroviricota;Caudoviricetes
Ga0452169_00023298	9116	Ga0452169_00023298_1712_1906	Unknown	13	Unknown	Unknown	Unknown	Unknown	Unknown	Unknown	Unknown	Unknown	Unknown	Unknown	Unknown	Unknown	Unknown	Unknown	Unknown	Unknown	Unknown	unknown	Unknown	Unknown	Unknown	Unknown	root;Duplodnaviria;Heunggongvirae;Uroviricota;Caudoviricetes
Ga0452169_00023298	9116	Ga0452169_00023298_1885_2127	Unknown	13	Unknown	Unknown	Unknown	Unknown	Unknown	Unknown	Unknown	Unknown	Unknown	Unknown	Unknown	Unknown	Unknown	Unknown	Unknown	Unknown	Unknown	unknown	Unknown	Unknown	Unknown	Unknown	root;Duplodnaviria;Heunggongvirae;Uroviricota;Caudoviricetes
Ga0452169_00023298	9116	Ga0452169_00023298_2127_2330	Unknown	13	Unknown	Unknown	Unknown	Unknown	Unknown	Unknown	Unknown	Unknown	Unknown	Unknown	Unknown	Unknown	Unknown	Unknown	Unknown	Unknown	Unknown	unknown	Unknown	Unknown	Unknown	Unknown	root;Duplodnaviria;Heunggongvirae;Uroviricota;Caudoviricetes
Ga0452169_00023298	9116	Ga0452169_00023298_4194_4409	Unknown	13	Unknown	Unknown	Unknown	Unknown	Unknown	Unknown	Unknown	Unknown	Unknown	Unknown	Unknown	Unknown	Unknown	Unknown	Unknown	Unknown	Unknown	unknown	Unknown	Unknown	Unknown	Unknown	root;Duplodnaviria;Heunggongvirae;Uroviricota;Caudoviricetes
Ga0452169_00023298	9116	Ga0452169_00023298_4409_4630	Unknown	13	Unknown	Unknown	Unknown	Unknown	Unknown	Unknown	Unknown	Unknown	Unknown	Unknown	Unknown	Unknown	Unknown	Unknown	Unknown	Unknown	Unknown	unknown	Unknown	Unknown	Unknown	Unknown	root;Duplodnaviria;Heunggongvirae;Uroviricota;Caudoviricetes
Ga0452169_00023298	9116	Ga0452169_00023298_5817_6209	Unknown	13	Unknown	Unknown	Unknown	Unknown	Unknown	Unknown	Unknown	Unknown	Unknown	Unknown	Unknown	Unknown	Unknown	Unknown	Unknown	Unknown	Unknown	unknown	Unknown	Unknown	Unknown	Unknown	root;Duplodnaviria;Heunggongvirae;Uroviricota;Caudoviricetes
Ga0452169_00023298	9116	Ga0452169_00023298_8757_9053	Unknown	13	Unknown	Unknown	Unknown	Unknown	Unknown	Unknown	Unknown	Unknown	Unknown	Unknown	Unknown	Unknown	Unknown	Unknown	Unknown	Unknown	Unknown	unknown	Unknown	Unknown	Unknown	Unknown	root;Duplodnaviria;Heunggongvirae;Uroviricota;Caudoviricetes
Ga0452169_00023298	9116	Ga0452169_00023298_8971_9114	Unknown	13	Unknown	Unknown	Unknown	Unknown	Unknown	Unknown	Unknown	Unknown	Unknown	Unknown	Unknown	Unknown	Unknown	Unknown	Unknown	Unknown	Unknown	unknown	Unknown	Unknown	Unknown	Unknown	root;Duplodnaviria;Heunggongvirae;Uroviricota;Caudoviricetes
Ga0452169_00066099	6065	Ga0452169_00066099_1443_1610	Unknown	13	Unknown	Unknown	Unknown	Unknown	Unknown	Unknown	Unknown	Unknown	Unknown	Unknown	Unknown	Unknown	Unknown	Unknown	Unknown	Unknown	Unknown	unknown	Unknown	Unknown	Unknown	Unknown	root;Duplodnaviria;Heunggongvirae;Uroviricota;Caudoviricetes
Ga0452169_00066099	6065	Ga0452169_00066099_1591_1845	Unknown	13	Unknown	Unknown	Unknown	Unknown	Unknown	Unknown	Unknown	Unknown	Unknown	Unknown	Unknown	Unknown	Unknown	Unknown	Unknown	Unknown	Unknown	unknown	Unknown	Unknown	Unknown	Unknown	root;Duplodnaviria;Heunggongvirae;Uroviricota;Caudoviricetes
Ga0452169_00066099	6065	Ga0452169_00066099_1784_1972	Unknown	13	Unknown	Unknown	Unknown	Unknown	Unknown	Unknown	Unknown	Unknown	Unknown	Unknown	Unknown	Unknown	Unknown	Unknown	Unknown	Unknown	Unknown	unknown	Unknown	Unknown	Unknown	Unknown	root;Duplodnaviria;Heunggongvirae;Uroviricota;Caudoviricetes
Ga0452169_00066099	6065	Ga0452169_00066099_2198_2377	Unknown	13	Unknown	Unknown	Unknown	Unknown	Unknown	Unknown	Unknown	Unknown	Unknown	Unknown	Unknown	Unknown	Unknown	Unknown	Unknown	Unknown	Unknown	unknown	Unknown	Unknown	Unknown	Unknown	root;Duplodnaviria;Heunggongvirae;Uroviricota;Caudoviricetes
Ga0452169_00066099	6065	Ga0452169_00066099_2374_2715	Unknown	13	Unknown	Unknown	Unknown	Unknown	Unknown	Unknown	Unknown	Unknown	Unknown	Unknown	Unknown	Unknown	Unknown	Unknown	Unknown	Unknown	Unknown	unknown	Unknown	Unknown	Unknown	Unknown	root;Duplodnaviria;Heunggongvirae;Uroviricota;Caudoviricetes
Ga0452169_00066099	6065	Ga0452169_00066099_3_533	Unknown	13	Unknown	Unknown	Unknown	Unknown	Unknown	Unknown	Unknown	Unknown	Unknown	Unknown	Unknown	Unknown	Unknown	Unknown	Unknown	Unknown	Unknown	unknown	Unknown	Unknown	Unknown	Unknown	root;Duplodnaviria;Heunggongvirae;Uroviricota;Caudoviricetes
Ga0452169_00066099	6065	Ga0452169_00066099_4051_4293	Unknown	13	Unknown	Unknown	Unknown	Unknown	Unknown	Unknown	Unknown	Unknown	Unknown	Unknown	Unknown	Unknown	Unknown	Unknown	Unknown	Unknown	Unknown	unknown	Unknown	Unknown	Unknown	Unknown	root;Duplodnaviria;Heunggongvirae;Uroviricota;Caudoviricetes
Ga0452169_00066099	6065	Ga0452169_00066099_4280_4582	Unknown	13	Unknown	Unknown	Unknown	Unknown	Unknown	Unknown	Unknown	Unknown	Unknown	Unknown	Unknown	Unknown	Unknown	Unknown	Unknown	Unknown	Unknown	unknown	Unknown	Unknown	Unknown	Unknown	root;Duplodnaviria;Heunggongvirae;Uroviricota;Caudoviricetes
Ga0452169_00066099	6065	Ga0452169_00066099_5591_6064	Unknown	13	Unknown	Unknown	Unknown	Unknown	Unknown	Unknown	Unknown	Unknown	Unknown	Unknown	Unknown	Unknown	Unknown	Unknown	Unknown	Unknown	Unknown	unknown	Unknown	Unknown	Unknown	Unknown	root;Duplodnaviria;Heunggongvirae;Uroviricota;Caudoviricetes
Ga0452169_00066099	6065	Ga0452169_00066099_616_750	Unknown	13	Unknown	Unknown	Unknown	Unknown	Unknown	Unknown	Unknown	Unknown	Unknown	Unknown	Unknown	Unknown	Unknown	Unknown	Unknown	Unknown	Unknown	unknown	Unknown	Unknown	Unknown	Unknown	root;Duplodnaviria;Heunggongvirae;Uroviricota;Caudoviricetes
Ga0452169_00066099	6065	Ga0452169_00066099_747_923	Unknown	13	Unknown	Unknown	Unknown	Unknown	Unknown	Unknown	Unknown	Unknown	Unknown	Unknown	Unknown	Unknown	Unknown	Unknown	Unknown	Unknown	Unknown	unknown	Unknown	Unknown	Unknown	Unknown	root;Duplodnaviria;Heunggongvirae;Uroviricota;Caudoviricetes
Ga0452169_00066099	6065	Ga0452169_00066099_892_1428	Unknown	13	Unknown	Unknown	Unknown	Unknown	Unknown	Unknown	Unknown	Unknown	Unknown	Unknown	Unknown	Unknown	Unknown	Unknown	Unknown	Unknown	Unknown	unknown	Unknown	Unknown	Unknown	Unknown	root;Duplodnaviria;Heunggongvirae;Uroviricota;Caudoviricetes
Ga0452169_00103219	5088	Ga0452169_00103219_1204_1356	Unknown	13	Unknown	Unknown	Unknown	Unknown	Unknown	Unknown	Unknown	Unknown	Unknown	Unknown	Unknown	Unknown	Unknown	Unknown	Unknown	Unknown	Unknown	unknown	Unknown	Unknown	Unknown	Unknown	root;Duplodnaviria;Heunggongvirae;Uroviricota;Caudoviricetes
Ga0452169_00103219	5088	Ga0452169_00103219_1335_1535	Unknown	13	Unknown	Unknown	Unknown	Unknown	Unknown	Unknown	Unknown	Unknown	Unknown	Unknown	Unknown	Unknown	Unknown	Unknown	Unknown	Unknown	Unknown	unknown	Unknown	Unknown	Unknown	Unknown	root;Duplodnaviria;Heunggongvirae;Uroviricota;Caudoviricetes
Ga0452169_00103219	5088	Ga0452169_00103219_1975_2340	Unknown	13	Unknown	Unknown	Unknown	Unknown	Unknown	Unknown	Unknown	Unknown	Unknown	Unknown	Unknown	Unknown	Unknown	Unknown	Unknown	Unknown	Unknown	unknown	Unknown	Unknown	Unknown	Unknown	root;Duplodnaviria;Heunggongvirae;Uroviricota;Caudoviricetes
Ga0452169_00103219	5088	Ga0452169_00103219_2341_2802	Unknown	13	Unknown	Unknown	Unknown	Unknown	Unknown	Unknown	Unknown	Unknown	Unknown	Unknown	Unknown	Unknown	Unknown	Unknown	Unknown	Unknown	Unknown	unknown	Unknown	Unknown	Unknown	Unknown	root;Duplodnaviria;Heunggongvirae;Uroviricota;Caudoviricetes
Ga0452169_00103219	5088	Ga0452169_00103219_4022_4432	Unknown	13	Unknown	Unknown	Unknown	Unknown	Unknown	Unknown	Unknown	Unknown	Unknown	Unknown	Unknown	Unknown	Unknown	Unknown	Unknown	Unknown	Unknown	unknown	Unknown	Unknown	Unknown	Unknown	root;Duplodnaviria;Heunggongvirae;Uroviricota;Caudoviricetes
Ga0452169_00103219	5088	Ga0452169_00103219_4643_4867	Unknown	13	Unknown	Unknown	Unknown	Unknown	Unknown	Unknown	Unknown	Unknown	Unknown	Unknown	Unknown	Unknown	Unknown	Unknown	Unknown	Unknown	Unknown	unknown	Unknown	Unknown	Unknown	Unknown	root;Duplodnaviria;Heunggongvirae;Uroviricota;Caudoviricetes
Ga0452169_00103219	5088	Ga0452169_00103219_4860_5087	Unknown	13	Unknown	Unknown	Unknown	Unknown	Unknown	Unknown	Unknown	Unknown	Unknown	Unknown	Unknown	Unknown	Unknown	Unknown	Unknown	Unknown	Unknown	unknown	Unknown	Unknown	Unknown	Unknown	root;Duplodnaviria;Heunggongvirae;Uroviricota;Caudoviricetes
Ga0307314_10000109	18186	3300028872|Ga0307314_10000109|Ga0307314_100001098	Ig gamma-1 chain C region	13	Unknown	Unknown	Unknown	Unknown	Unknown	Unknown	Unknown	Unknown	Unknown	Unknown	Unknown	Unknown	Unknown	Unknown	Unknown	Unknown	Unknown	unknown	Unknown	Unknown	Unknown	Unknown	root;Duplodnaviria;Heunggongvirae;Uroviricota;Caudoviricetes
Ga0452169_00002357	19948	Ga0452169_00002357_20770_21747	Phage_GPD	13	Unknown	phrog_52	Ga0452169_00002357_20770_21747	45	0.361	9.08E-05	109	177	333	118	187	326	Bacteria:1295	368	1447	1295	tail protein	tail	tail protein [n=30]...	PF05954.10 : Phage_GPD ‚Ä¶	unknown	K06905 uncharacterized p‚Ä¶	root;Duplodnaviria;Heunggongvirae;Uroviricota;Caudoviricetes
Ga0452169_00103219	5088	Ga0452169_00103219_743_1207	conserved hypothetical protein VT76	13	Unknown	Unknown	Unknown	Unknown	Unknown	Unknown	Unknown	Unknown	Unknown	Unknown	Unknown	Unknown	Unknown	Unknown	Unknown	Unknown	Unknown	unknown	Unknown	Unknown	Unknown	Unknown	root;Duplodnaviria;Heunggongvirae;Uroviricota;Caudoviricetes
Ga0307313_10000699	6729	3300028715|Ga0307313_10000699|Ga0307313_100006993	d.118.1.0 (A:11-177) automated matches {Fruit fly (Drosophila melanogaster) [TaxId: 7227]}	13	Unknown	phrog_880	3300028715|Ga0307313_10000699|Ga0307313_100006993	89	0.315	3.70E-18	161	337	438	6	169	246	Bacteria:163	384	741	163	endolysin	lysis	lysin A [n=99]; Lys...	PF01510.24 : Amidase_2 ‚Ä¶	GO:0009055 electron tran‚Ä¶	unknown	root;Duplodnaviria;Heunggongvirae;Uroviricota;Caudoviricetes
Ga0307314_10000109	18186	3300028872|Ga0307314_10000109|Ga0307314_100001091	b.68.11.0 (A:) automated matches {Human (Homo sapiens) [TaxId: 9606]}	13	Unknown	Unknown	Unknown	Unknown	Unknown	Unknown	Unknown	Unknown	Unknown	Unknown	Unknown	Unknown	Unknown	Unknown	Unknown	Unknown	Unknown	unknown	Unknown	Unknown	Unknown	Unknown	root;Duplodnaviria;Heunggongvirae;Uroviricota;Caudoviricetes
Ga0452169_00006767	14602	Ga0452169_00006767_12910_13002	Phage_holin_2_4	14	Lysis	Unknown	Unknown	Unknown	Unknown	Unknown	Unknown	Unknown	Unknown	Unknown	Unknown	Unknown	Unknown	Unknown	Unknown	Unknown	Unknown	unknown	Unknown	Unknown	Unknown	Unknown	root;Duplodnaviria;Heunggongvirae;Uroviricota;Caudoviricetes
Ga0452169_00024618	8924	Ga0452169_00024618_8109_8363	RimK-related lysine biosynthesis protein, Probable	14	Lysis	Unknown	Unknown	Unknown	Unknown	Unknown	Unknown	Unknown	Unknown	Unknown	Unknown	Unknown	Unknown	Unknown	Unknown	Unknown	Unknown	unknown	Unknown	Unknown	Unknown	Unknown	root;Duplodnaviria;Heunggongvirae;Uroviricota;Caudoviricetes
Ga0452169_00024618	8924	Ga0452169_00024618_6948_7103	Adenosylhomocysteinase (E.C.3.3.1.1)	14	Other	phrog_14988	Ga0452169_00024618_6948_7103	48	0.475	7.34E-06	180	230	231	3	50	51	Bacteria:6	274	397	6	peptidase	other	M27/M37 peptidase [...	PF00358.19 : PTS_EIIA_1 ‚Ä¶	GO:0009055 electron tran‚Ä¶	unknown	root;Duplodnaviria;Heunggongvirae;Uroviricota;Caudoviricetes
Ga0452169_00033805	7876	Ga0452169_00033805_4223_4375	Antitermination protein Q	14	Other	Unknown	Unknown	Unknown	Unknown	Unknown	Unknown	Unknown	Unknown	Unknown	Unknown	Unknown	Unknown	Unknown	Unknown	Unknown	Unknown	unknown	Unknown	Unknown	Unknown	Unknown	Unknown
Ga0452169_00012477	11531	Ga0452169_00012477_5360_5806	beta-agarase A (E.C.3.2.1.81)	14	Other	Unknown	Unknown	Unknown	Unknown	Unknown	Unknown	Unknown	Unknown	Unknown	Unknown	Unknown	Unknown	Unknown	Unknown	Unknown	Unknown	unknown	Unknown	Unknown	Unknown	Unknown	root;Duplodnaviria;Heunggongvirae;Uroviricota;Caudoviricetes
Ga0452169_00024618	8924	Ga0452169_00024618_3606_4565	Cas_Cas4	14	Other	Unknown	Unknown	Unknown	Unknown	Unknown	Unknown	Unknown	Unknown	Unknown	Unknown	Unknown	Unknown	Unknown	Unknown	Unknown	Unknown	unknown	Unknown	Unknown	Unknown	Unknown	root;Duplodnaviria;Heunggongvirae;Uroviricota;Caudoviricetes
Ga0452169_00050523	6745	Ga0452169_00050523_1063_1902	CASPASE-7 PROTEASE (E.C.3.4.22.-)	14	Other	Unknown	Unknown	Unknown	Unknown	Unknown	Unknown	Unknown	Unknown	Unknown	Unknown	Unknown	Unknown	Unknown	Unknown	Unknown	Unknown	unknown	Unknown	Unknown	Unknown	Unknown	root;Duplodnaviria;Heunggongvirae;Uroviricota;Caudoviricetes
Ga0452169_00024618	8924	Ga0452169_00024618_5960_6544	Cell death-related nuclease 4 (E.C.3.1.-.-)	14	Other	phrog_255	Ga0452169_00024618_5960_6544	45	0.2	5.94E-05	3	198	236	10	189	194	Bacteria:472	210	705	472	exonuclease	DNA, RNA and nucleotide metabolism	exonuclease A [n=85...	PF00929.23 : RNase_T ; ‚Ä¶	GO:0004672 protein kinas‚Ä¶	K10906 exodeoxyribonucle‚Ä¶	root;Duplodnaviria;Heunggongvirae;Uroviricota;Caudoviricetes
Ga0452169_00012477	11531	Ga0452169_00012477_5803_6210	CIRCULARLY PERMUTED (1-3,1-4)-BETA-D-GLUCAN 4-GLUCANOHYDROLASE, 4-(2-HYDROXYETHYL)-1-PIPERAZINE	14	Other	Unknown	Unknown	Unknown	Unknown	Unknown	Unknown	Unknown	Unknown	Unknown	Unknown	Unknown	Unknown	Unknown	Unknown	Unknown	Unknown	unknown	Unknown	Unknown	Unknown	Unknown	root;Duplodnaviria;Heunggongvirae;Uroviricota;Caudoviricetes
Ga0452169_00050523	6745	Ga0452169_00050523_1922_2485	Cyclin-T1	14	Other	Unknown	Unknown	Unknown	Unknown	Unknown	Unknown	Unknown	Unknown	Unknown	Unknown	Unknown	Unknown	Unknown	Unknown	Unknown	Unknown	unknown	Unknown	Unknown	Unknown	Unknown	root;Duplodnaviria;Heunggongvirae;Uroviricota;Caudoviricetes
Ga0452169_00040908	7318	Ga0452169_00040908_5191_5619	Cys_rich_KTR	14	Other	Unknown	Unknown	Unknown	Unknown	Unknown	Unknown	Unknown	Unknown	Unknown	Unknown	Unknown	Unknown	Unknown	Unknown	Unknown	Unknown	unknown	Unknown	Unknown	Unknown	Unknown	root;Duplodnaviria;Heunggongvirae;Uroviricota;Caudoviricetes
Ga0452169_00036333	7659	Ga0452169_00036333_2_418	d.2.1.2 (A:) Lysozyme {Australian echidna (Tachyglossus aculeatus) [TaxId: 9261]}	14	Other	Unknown	Unknown	Unknown	Unknown	Unknown	Unknown	Unknown	Unknown	Unknown	Unknown	Unknown	Unknown	Unknown	Unknown	Unknown	Unknown	unknown	Unknown	Unknown	Unknown	Unknown	root;Varidnaviria;Bamfordvirae;Preplasmiviricota;Tectiliviricetes;Kalamavirales
Ga0452169_00040908	7318	Ga0452169_00040908_4561_4845	d.4.1.3 (M:1-105) Intron-encoded homing endonuclease I-HmuI {Bacteriophage SPO1 [TaxId: 10685]}	14	Other	phrog_99	Ga0452169_00040908_4561_4845	47	0.373	2.90E-06	35	101	158	22	91	94	Bacteria:908	176	728	908	HNH endonuclease	DNA, RNA and nucleotide metabolism	HNH endonuclease [n...	PF05551.10 : zf-His_Me_e‚Ä¶	GO:0006355 regulation of‚Ä¶	unknown	root;Duplodnaviria;Heunggongvirae;Uroviricota;Caudoviricetes
Ga0452169_00040908	7318	Ga0452169_00040908_2392_2808	DNA processing protein DprA	14	Other	phrog_289	Ga0452169_00040908_2392_2808	40	0.226	0.000458	0	134	153	0	126	138	Bacteria:424;Archaea:1	137	812	425	GTP-binding domain	other	hypothetical protei...	PF02481.14 : DNA_process‚Ä¶	GO:0009294 DNA mediated ‚Ä¶	unknown	root;Duplodnaviria;Heunggongvirae;Uroviricota;Caudoviricetes
Ga0452169_00009772	12694	Ga0452169_00009772_1252_2214	Encapsulin protein	14	Other	phrog_1650	Ga0452169_00009772_1252_2214	193	0.399	3.16E-54	1	278	298	26	299	320	Bacteria:91	304	398	91	major head protein	head and packaging	major capsid protei...	PF06673.10 : L_lactis_ph‚Ä¶	GO:0008233 peptidase act‚Ä¶	unknown	root;Duplodnaviria;Heunggongvirae;Uroviricota;Caudoviricetes
Ga0452169_00015205	10730	Ga0452169_00015205_199_567	Endonuclease_7	14	Other	phrog_307	Ga0452169_00015205_199_567	93	0.597	7.32E-22	60	137	171	42	118	122	Bacteria:394	158	423	394	endonuclease VII	DNA, RNA and nucleotide metabolism	endonuclease VII [n...	PF02945.14 : Endonucleas‚Ä¶	GO:0004519 endonuclease ‚Ä¶	unknown	root;Duplodnaviria;Heunggongvirae;Uroviricota;Caudoviricetes
Ga0452169_00006767	14602	Ga0452169_00006767_8519_8920	Excisionase from transposon Tn916	14	Other	Unknown	Unknown	Unknown	Unknown	Unknown	Unknown	Unknown	Unknown	Unknown	Unknown	Unknown	Unknown	Unknown	Unknown	Unknown	Unknown	unknown	Unknown	Unknown	Unknown	Unknown	root;Duplodnaviria;Heunggongvirae;Uroviricota;Caudoviricetes
Ga0452169_00050523	6745	Ga0452169_00050523_755_1066	HNH	14	Other	Unknown	Unknown	Unknown	Unknown	Unknown	Unknown	Unknown	Unknown	Unknown	Unknown	Unknown	Unknown	Unknown	Unknown	Unknown	Unknown	unknown	Unknown	Unknown	Unknown	Unknown	root;Duplodnaviria;Heunggongvirae;Uroviricota;Caudoviricetes
Ga0452169_00000393	42320	Ga0452169_00000393_27884_28204	HNH endonuclease	14	Other	phrog_119	Ga0452169_00000393_27884_28204	67	0.49	6.51E-14	9	77	106	15	85	106	Bacteria:756;Archaea:1	104	584	757	HNH endonuclease	DNA, RNA and nucleotide metabolism	HNH endonuclease [n...	PF14239.5 : RRXRR ; PF1‚Ä¶	GO:0003676 nucleic acid ‚Ä¶	K07451 5-methylcytosine-‚Ä¶	root;Duplodnaviria;Heunggongvirae;Uroviricota;Caudoviricetes
Ga0452169_00000572	37357	Ga0452169_00000572_31514_31927	HNH endonuclease	14	Other	Unknown	Unknown	Unknown	Unknown	Unknown	Unknown	Unknown	Unknown	Unknown	Unknown	Unknown	Unknown	Unknown	Unknown	Unknown	Unknown	unknown	Unknown	Unknown	Unknown	Unknown	root;Duplodnaviria;Heunggongvirae;Uroviricota;Caudoviricetes
Ga0452169_00003969	17876	Ga0452169_00003969_6410_7393	Interferon alpha/beta receptor 1, Interferon	14	Other	Unknown	Unknown	Unknown	Unknown	Unknown	Unknown	Unknown	Unknown	Unknown	Unknown	Unknown	Unknown	Unknown	Unknown	Unknown	Unknown	unknown	Unknown	Unknown	Unknown	Unknown	root;Duplodnaviria;Heunggongvirae;Uroviricota;Caudoviricetes
Ga0452169_00003817|1|16771	16771	Ga0452169_00003817_14051_15199	IRRE PROTEIN	14	Other	phrog_2439	Ga0452169_00003817_14051_15199	111	0.259	1.21E-25	12	313	385	1	310	382	Bacteria:61	369	558	61	transcriptional regulator	transcription regulation	XRE family transcri...	PF06114.12 : Peptidase_M‚Ä¶	GO:0043565 sequence-spec‚Ä¶	K18831 HTH-type transcri‚Ä¶	Unknown
Ga0452169_00011845	11785	Ga0452169_00011845_5011_5700	Lethal factor (E.C.3.4.24.83)	14	Other	Unknown	Unknown	Unknown	Unknown	Unknown	Unknown	Unknown	Unknown	Unknown	Unknown	Unknown	Unknown	Unknown	Unknown	Unknown	Unknown	unknown	Unknown	Unknown	Unknown	Unknown	root;Duplodnaviria;Heunggongvirae;Uroviricota;Caudoviricetes
Ga0452169_00033805	7876	Ga0452169_00033805_1085_1285	LPP20 lipoprotein	14	Other	Unknown	Unknown	Unknown	Unknown	Unknown	Unknown	Unknown	Unknown	Unknown	Unknown	Unknown	Unknown	Unknown	Unknown	Unknown	Unknown	unknown	Unknown	Unknown	Unknown	Unknown	Unknown
Ga0452169_00000572	37357	Ga0452169_00000572_34620_34967	Lsr2	14	Other	phrog_1223	Ga0452169_00000572_34620_34967	82	0.455	4.93E-19	10	91	104	7	102	115	Bacteria:123	127	204	123	nucloid associated Lsr2-like	DNA, RNA and nucleotide metabolism	Lsr2 [n=42]; DNA br...	PF11774.7 : Lsr2 ;	unknown	unknown	root;Duplodnaviria;Heunggongvirae;Uroviricota;Caudoviricetes
Ga0452169_00009772	12694	Ga0452169_00009772_2682_4196	Mu-like_Pro	14	Other	phrog_3894	Ga0452169_00009772_2682_4196	135	0.238	1.10E-32	3	443	484	17	441	504	Bacteria:36	446	578	36	head maturation protease	head and packaging	capsid maturation p...	PF10123.8 : Mu-like_Pro ‚Ä¶	GO:0019069 viral capsid ‚Ä¶	unknown	root;Duplodnaviria;Heunggongvirae;Uroviricota;Caudoviricetes
Ga0452169_00012477	11531	Ga0452169_00012477_3_290	NLP/P60 family protein, Water	14	Other	Unknown	Unknown	Unknown	Unknown	Unknown	Unknown	Unknown	Unknown	Unknown	Unknown	Unknown	Unknown	Unknown	Unknown	Unknown	Unknown	unknown	Unknown	Unknown	Unknown	Unknown	root;Duplodnaviria;Heunggongvirae;Uroviricota;Caudoviricetes
Ga0452169_00000393	42320	Ga0452169_00000393_22533_23099	PEP-CTERM	14	Other	Unknown	Unknown	Unknown	Unknown	Unknown	Unknown	Unknown	Unknown	Unknown	Unknown	Unknown	Unknown	Unknown	Unknown	Unknown	Unknown	unknown	Unknown	Unknown	Unknown	Unknown	root;Duplodnaviria;Heunggongvirae;Uroviricota;Caudoviricetes
Ga0452169_00005780	15551	Ga0452169_00005780_7268_7435	PRD1_DD	14	Other	Unknown	Unknown	Unknown	Unknown	Unknown	Unknown	Unknown	Unknown	Unknown	Unknown	Unknown	Unknown	Unknown	Unknown	Unknown	Unknown	unknown	Unknown	Unknown	Unknown	Unknown	root;Duplodnaviria;Heunggongvirae;Uroviricota;Caudoviricetes
Ga0452169_00036333	7659	Ga0452169_00036333_2234_2380	PRD1_DD	14	Other	Unknown	Unknown	Unknown	Unknown	Unknown	Unknown	Unknown	Unknown	Unknown	Unknown	Unknown	Unknown	Unknown	Unknown	Unknown	Unknown	unknown	Unknown	Unknown	Unknown	Unknown	root;Varidnaviria;Bamfordvirae;Preplasmiviricota;Tectiliviricetes;Kalamavirales
Ga0452169_00040908	7318	Ga0452169_00040908_5711_6127	PriA_3primeBD	14	Other	Unknown	Unknown	Unknown	Unknown	Unknown	Unknown	Unknown	Unknown	Unknown	Unknown	Unknown	Unknown	Unknown	Unknown	Unknown	Unknown	unknown	Unknown	Unknown	Unknown	Unknown	root;Duplodnaviria;Heunggongvirae;Uroviricota;Caudoviricetes
Ga0307312_10001685	11404	3300028828|Ga0307312_10001685|Ga0307312_100016851	Resuscitation-promoting factor RpfC (E.C.3.-.-.-)	14	Other	phrog_4070	3300028828|Ga0307312_10001685|Ga0307312_100016851	100	0.383	1.00E-20	799	948	1051	860	999	1080	Bacteria:34	956	1399	34	tail length tape measure protein	tail	tail protein [n=1];...	PF13406.5 : SLT_2 ; PF0‚Ä¶	GO:0015979 photosynthesi‚Ä¶	unknown	root;Duplodnaviria;Heunggongvirae;Uroviricota;Caudoviricetes
Ga0452169_00024618	8924	Ga0452169_00024618_2_307	Ribonuclease D (E.C.3.1.26.3)	14	Other	Unknown	Unknown	Unknown	Unknown	Unknown	Unknown	Unknown	Unknown	Unknown	Unknown	Unknown	Unknown	Unknown	Unknown	Unknown	Unknown	unknown	Unknown	Unknown	Unknown	Unknown	root;Duplodnaviria;Heunggongvirae;Uroviricota;Caudoviricetes
Ga0452169_00003817|1|16771	16771	Ga0452169_00003817_5896_6099	SeqA_N	14	Other	Unknown	Unknown	Unknown	Unknown	Unknown	Unknown	Unknown	Unknown	Unknown	Unknown	Unknown	Unknown	Unknown	Unknown	Unknown	Unknown	unknown	Unknown	Unknown	Unknown	Unknown	Unknown
Ga0452169_00040908	7318	Ga0452169_00040908_6797_7255	Sigma70_ECF	14	Other	Unknown	Unknown	Unknown	Unknown	Unknown	Unknown	Unknown	Unknown	Unknown	Unknown	Unknown	Unknown	Unknown	Unknown	Unknown	Unknown	unknown	Unknown	Unknown	Unknown	Unknown	root;Duplodnaviria;Heunggongvirae;Uroviricota;Caudoviricetes
Ga0452169_00000186	55963	Ga0452169_00000186_43950_44684	Sulfate adenylyltransferase subunit 2 (E.C.2.7.7.4)	14	Other	Unknown	Unknown	Unknown	Unknown	Unknown	Unknown	Unknown	Unknown	Unknown	Unknown	Unknown	Unknown	Unknown	Unknown	Unknown	Unknown	unknown	Unknown	Unknown	Unknown	Unknown	root;Duplodnaviria;Heunggongvirae;Uroviricota;Caudoviricetes
Ga0452169_00004774	16682	Ga0452169_00004774_369_722	Thermonuclease (E.C.3.1.31.1)	14	Other	Unknown	Unknown	Unknown	Unknown	Unknown	Unknown	Unknown	Unknown	Unknown	Unknown	Unknown	Unknown	Unknown	Unknown	Unknown	Unknown	unknown	Unknown	Unknown	Unknown	Unknown	root;Duplodnaviria;Heunggongvirae;Uroviricota;Caudoviricetes
Ga0452169_00009038	13064	Ga0452169_00009038_11166_11369	Tn916-Xis	14	Other	Unknown	Unknown	Unknown	Unknown	Unknown	Unknown	Unknown	Unknown	Unknown	Unknown	Unknown	Unknown	Unknown	Unknown	Unknown	Unknown	unknown	Unknown	Unknown	Unknown	Unknown	root;Duplodnaviria;Heunggongvirae;Uroviricota;Caudoviricetes
Ga0452169_00011845	11785	Ga0452169_00011845_2192_2395	TRYPTOPHAN ZIPPER 2	14	Other	Unknown	Unknown	Unknown	Unknown	Unknown	Unknown	Unknown	Unknown	Unknown	Unknown	Unknown	Unknown	Unknown	Unknown	Unknown	Unknown	unknown	Unknown	Unknown	Unknown	Unknown	root;Duplodnaviria;Heunggongvirae;Uroviricota;Caudoviricetes
Ga0452169_00009038	13064	Ga0452169_00009038_5326_5544	zf_UBZ	14	Other	Unknown	Unknown	Unknown	Unknown	Unknown	Unknown	Unknown	Unknown	Unknown	Unknown	Unknown	Unknown	Unknown	Unknown	Unknown	Unknown	unknown	Unknown	Unknown	Unknown	Unknown	root;Duplodnaviria;Heunggongvirae;Uroviricota;Caudoviricetes
Ga0308201_10000016	9715	3300031091|Ga0308201_10000016|Ga0308201_100000164	major capsid protein	14	Packaging_Structural	phrog_10	3300031091|Ga0308201_10000016|Ga0308201_100000164	86	0.259	2.98E-17	128	358	413	9	243	299	Bacteria:2870	375	1712	2870	major head protein	head and packaging	major capsid protei...	PF04586.16 : Peptidase_S‚Ä¶	unknown	K06904 uncharacterized p‚Ä¶	root;Duplodnaviria;Heunggongvirae;Uroviricota;Caudoviricetes
Ga0307308_10000839	11677	3300028884|Ga0307308_10000839|Ga0307308_100008391	Major head protein, Scaffold protein	14	Packaging_Structural	phrog_617	3300028884|Ga0307308_10000839|Ga0307308_100008391	150	0.237	5.27E-37	28	454	551	42	536	628	Bacteria:226	615	1105	226	major head protein	head and packaging	major capsid protei...	PF04586.16 : Peptidase_S‚Ä¶	unknown	K06904 uncharacterized p‚Ä¶	root;Duplodnaviria;Heunggongvirae;Uroviricota;Caudoviricetes
Ga0308201_10000016	9715	3300031091|Ga0308201_10000016|Ga0308201_100000168	Minor_capsid_2	14	Packaging_Structural	Unknown	Unknown	Unknown	Unknown	Unknown	Unknown	Unknown	Unknown	Unknown	Unknown	Unknown	Unknown	Unknown	Unknown	Unknown	Unknown	unknown	Unknown	Unknown	Unknown	Unknown	root;Duplodnaviria;Heunggongvirae;Uroviricota;Caudoviricetes
Ga0452169_00005780	15551	Ga0452169_00005780_4483_5574	Phage_Capsid_P3	14	Packaging_Structural	Unknown	Unknown	Unknown	Unknown	Unknown	Unknown	Unknown	Unknown	Unknown	Unknown	Unknown	Unknown	Unknown	Unknown	Unknown	Unknown	unknown	Unknown	Unknown	Unknown	Unknown	root;Duplodnaviria;Heunggongvirae;Uroviricota;Caudoviricetes
Ga0452169_00036333	7659	Ga0452169_00036333_3170_4342	Phage_Capsid_P3	14	Packaging_Structural	Unknown	Unknown	Unknown	Unknown	Unknown	Unknown	Unknown	Unknown	Unknown	Unknown	Unknown	Unknown	Unknown	Unknown	Unknown	Unknown	unknown	Unknown	Unknown	Unknown	Unknown	root;Varidnaviria;Bamfordvirae;Preplasmiviricota;Tectiliviricetes;Kalamavirales
Ga0452169_00000186	55963	Ga0452169_00000186_30089_30859	Phage_tail_3	14	Packaging_Structural	phrog_584	Ga0452169_00000186_30089_30859	86	0.267	1.56E-18	6	230	241	11	223	256	Bacteria:236	248	380	236	major tail protein	tail	major tail protein ...	PF06199.10 : Phage_tail_‚Ä¶	unknown	unknown	root;Duplodnaviria;Heunggongvirae;Uroviricota;Caudoviricetes
Ga0452169_00009038	13064	Ga0452169_00009038_6659_7312	Phage_term_sma	14	Packaging_Structural	Unknown	Unknown	Unknown	Unknown	Unknown	Unknown	Unknown	Unknown	Unknown	Unknown	Unknown	Unknown	Unknown	Unknown	Unknown	Unknown	unknown	Unknown	Unknown	Unknown	Unknown	root;Duplodnaviria;Heunggongvirae;Uroviricota;Caudoviricetes
Ga0308201_10000016	9715	3300031091|Ga0308201_10000016|Ga0308201_100000161	PORTAL PROTEIN, UNIDENTIFIED FRAGMENT OF	14	Packaging_Structural	phrog_104	3300031091|Ga0308201_10000016|Ga0308201_100000161	237	0.505	1.72E-66	194	437	480	3	252	289	Bacteria:865	478	1206	865	portal protein	head and packaging	portal protein [n=6...	PF05133.13 : Phage_prot_‚Ä¶	GO:0005198 structural mo‚Ä¶	unknown	root;Duplodnaviria;Heunggongvirae;Uroviricota;Caudoviricetes
Ga0307308_10000839	11677	3300028884|Ga0307308_10000839|Ga0307308_100008393	Terminase_1	14	Packaging_Structural	phrog_9	3300028884|Ga0307308_10000839|Ga0307308_100008393	158	0.241	9.67E-40	33	535	562	14	522	555	Bacteria:2977	557	2362	2977	terminase large subunit	head and packaging	terminase large sub...	PF03354.14 : Terminase_1‚Ä¶	GO:0016787 hydrolase act‚Ä¶	unknown	root;Duplodnaviria;Heunggongvirae;Uroviricota;Caudoviricetes
Ga0452169_00000186	55963	Ga0452169_00000186_39723_40244	Terminase_4	14	Packaging_Structural	Unknown	Unknown	Unknown	Unknown	Unknown	Unknown	Unknown	Unknown	Unknown	Unknown	Unknown	Unknown	Unknown	Unknown	Unknown	Unknown	unknown	Unknown	Unknown	Unknown	Unknown	root;Duplodnaviria;Heunggongvirae;Uroviricota;Caudoviricetes
Ga0452169_00003817|1|16771	16771	Ga0452169_00003817_1_327	Crystal structure of putative peptidase	14	Packaging_Structural	phrog_7767	Ga0452169_00003817_1_327	41	0.334	0.000566	36	105	182	19	84	109	Bacteria:15	188	272	15	metallo-endopeptidase	other	peptidoglycan hydro...	PF01333.18 : Apocytochr_‚Ä¶	GO:0009401 phosphoenolpy‚Ä¶	K06194 lipoprotein NlpD ‚Ä¶	Unknown
Ga0307296_10002761	8991	3300028819|Ga0307296_10002761|Ga0307296_100027617	DNA packaging protein Gp17	14	Packaging_Structural	Unknown	Unknown	Unknown	Unknown	Unknown	Unknown	Unknown	Unknown	Unknown	Unknown	Unknown	Unknown	Unknown	Unknown	Unknown	Unknown	unknown	Unknown	Unknown	Unknown	Unknown	root;Duplodnaviria;Heunggongvirae;Uroviricota;Caudoviricetes
Ga0452169_00003969	17876	Ga0452169_00003969_1015_1746	Genome packaging NTPase B204 (E.C.3.-.-.-)	14	Packaging_Structural	Unknown	Unknown	Unknown	Unknown	Unknown	Unknown	Unknown	Unknown	Unknown	Unknown	Unknown	Unknown	Unknown	Unknown	Unknown	Unknown	unknown	Unknown	Unknown	Unknown	Unknown	root;Duplodnaviria;Heunggongvirae;Uroviricota;Caudoviricetes
Ga0452169_00028754	8386	Ga0452169_00028754_1873_2190	Peptidase_M15_3	14	Packaging_Structural	phrog_894	Ga0452169_00028754_1873_2190	40	0.633	0.00075	91	120	181	22	51	105	Bacteria:162	144	550	162	endolysin	lysis	hypothetical protei...	PF02557.16 : VanY ; PF0‚Ä¶	GO:0007267 cell-cell sig‚Ä¶	unknown	root;Varidnaviria;Bamfordvirae;Preplasmiviricota;Tectiliviricetes
Ga0452169_00004774	16682	Ga0452169_00004774_3_218	GLYCOSYL HYDROLASE (E.C.3.2.1.17)	14	Packaging_Structural	phrog_291	Ga0452169_00004774_3_218	61	0.423	3.85E-09	161	237	551	0	69	72	Bacteria:424	380	1118	424	endolysin	lysis	endolysin [n=50]; l...	PF08924.10 : DUF1906 ; ‚Ä¶	GO:0016998 cell wall mac‚Ä¶	K07273 lysozyme ; K01185‚Ä¶	root;Duplodnaviria;Heunggongvirae;Uroviricota;Caudoviricetes
Ga0452169_00007874	13789	Ga0452169_00007874_12123_12353	Regulatory protein/DNA Complex	14	Regulation	phrog_66	Ga0452169_00007874_12123_12353	43	0.398	5.86E-06	10	67	81	18	73	76	Bacteria:1138	72	623	1138	excisionase and transcriptional regulator	integration and excision	hypothetical protei...	PF10013.8 : DUF2256 ; P‚Ä¶	GO:0006355 regulation of‚Ä¶	K07733 prophage regulato‚Ä¶	root;Duplodnaviria;Heunggongvirae;Uroviricota;Caudoviricetes
Ga0452169_00001533	25637	Ga0452169_00001533_17196_17543	Transcriptional regulator WhiB1	14	Regulation	phrog_472	Ga0452169_00001533_17196_17543	63	0.44	1.29E-12	4	77	94	28	103	115	Bacteria:284	95	650	284	WhiB transcriptional factor	transcription regulation	WhiB family transcr...	PF02467.15 : Whib ; PF1‚Ä¶	GO:0005524 ATP binding ;‚Ä¶	K18955 WhiB family trans‚Ä¶	root;Duplodnaviria;Heunggongvirae;Uroviricota;Caudoviricetes
Ga0452169_00041505	7278	Ga0452169_00041505_3165_3554	HARE-HTH	14	Regulation	Unknown	Unknown	Unknown	Unknown	Unknown	Unknown	Unknown	Unknown	Unknown	Unknown	Unknown	Unknown	Unknown	Unknown	Unknown	Unknown	unknown	Unknown	Unknown	Unknown	Unknown	root;Duplodnaviria;Heunggongvirae;Uroviricota;Caudoviricetes
Ga0307289_10004363	5548	3300028875|Ga0307289_10004363|Ga0307289_1000436314	RNA polymerase sigma factor RpoS	14	Replication	Unknown	Unknown	Unknown	Unknown	Unknown	Unknown	Unknown	Unknown	Unknown	Unknown	Unknown	Unknown	Unknown	Unknown	Unknown	Unknown	unknown	Unknown	Unknown	Unknown	Unknown	Unknown
Ga0452169_00001533	25637	Ga0452169_00001533_14866_15783	AAA_24	14	Replication	phrog_124	Ga0452169_00001533_14866_15783	58	0.209	8.72E-09	11	241	348	13	248	305	Bacteria:745	273	770	745	Sak4-like ssDNA annealing protein	DNA, RNA and nucleotide metabolism	hypothetical protei...	PF03796.14 : DnaB_C ; P‚Ä¶	GO:0005524 ATP binding ;‚Ä¶	unknown	root;Duplodnaviria;Heunggongvirae;Uroviricota;Caudoviricetes
Ga0452169_00006767	14602	Ga0452169_00006767_4091_4957	AAA_24	14	Replication	phrog_124	Ga0452169_00006767_4091_4957	73	0.231	2.20E-13	10	241	348	1	244	288	Bacteria:745	273	770	745	Sak4-like ssDNA annealing protein	DNA, RNA and nucleotide metabolism	hypothetical protei...	PF03796.14 : DnaB_C ; P‚Ä¶	GO:0005524 ATP binding ;‚Ä¶	unknown	root;Duplodnaviria;Heunggongvirae;Uroviricota;Caudoviricetes
Ga0452169_00024618	8924	Ga0452169_00024618_2688_3386	AAA_24	14	Replication	phrog_124	Ga0452169_00024618_2688_3386	53	0.329	4.61E-07	3	97	348	0	94	232	Bacteria:745	273	770	745	Sak4-like ssDNA annealing protein	DNA, RNA and nucleotide metabolism	hypothetical protei...	PF03796.14 : DnaB_C ; P‚Ä¶	GO:0005524 ATP binding ;‚Ä¶	unknown	root;Duplodnaviria;Heunggongvirae;Uroviricota;Caudoviricetes
Ga0452169_00036333	7659	Ga0452169_00036333_4527_5201	ABC transporter ATPase	14	Replication	phrog_2666	Ga0452169_00036333_4527_5201	72	0.274	3.37E-14	3	181	212	8	181	224	Bacteria:41;Archaea:11;u‚Ä¶	231	642	53	terminase large subunit	head and packaging	DNA packaging ATPas...	PF03135.13 : CagE_TrbE_V‚Ä¶	GO:0008026 ATP-dependent‚Ä¶	K06915 uncharacterized p‚Ä¶	root;Varidnaviria;Bamfordvirae;Preplasmiviricota;Tectiliviricetes;Kalamavirales
Ga0452169_00004774	16682	Ga0452169_00004774_1901_2578	INTRON-ENCODED HOMING ENDONUCLEASE I-PPOI (E.C.3.1.-.-)/DNA	14	Replication	phrog_3593	Ga0452169_00004774_1901_2578	162	0.452	1.82E-45	1	175	179	26	221	225	Bacteria:40	193	401	40	HNH endonuclease	DNA, RNA and nucleotide metabolism	HNH endonuclease [n...	PF05551.10 : zf-His_Me_e‚Ä¶	GO:0003700 DNA binding t‚Ä¶	unknown	root;Duplodnaviria;Heunggongvirae;Uroviricota;Caudoviricetes
Ga0452169_00024618	8924	Ga0452169_00024618_320_1978	Replication protein B (E.C.2.7.7.-)	14	Replication	phrog_3123	Ga0452169_00024618_320_1978	123	0.265	4.58E-28	65	393	641	27	343	552	Bacteria:46	584	821	46	unknown	unknown	DNA recombinase [n=...	PF03796.14 : DnaB_C ; P‚Ä¶	GO:0033588 Elongator hol‚Ä¶	unknown	root;Duplodnaviria;Heunggongvirae;Uroviricota;Caudoviricetes
Ga0452169_00007795	13856	Ga0452169_00007795_10694_10897	Cold-shock domain family protein	14	Transcription	phrog_729	Ga0452169_00007795_10694_10897	110	0.784	1.78E-29	4	70	71	0	66	67	Bacteria:195	71	284	195	cold shock protein	other	hypothetical protei...	PF00313.21 : CSD ; PF04‚Ä¶	GO:0006355 regulation of‚Ä¶	K03704 cold shock protei‚Ä¶	root;Duplodnaviria;Heunggongvirae;Uroviricota;Caudoviricetes
Ga0452169_00000393	42320	Ga0452169_00000393_21787_22038	SOS-response transcriptional repressor, LexA	14	Transcription	phrog_35	Ga0452169_00000393_21787_22038	55	0.44	3.21E-10	0	65	75	0	64	83	Bacteria:1577	75	248	1577	transcriptional repressor	transcription regulation	hypothetical protei...	PF10078.8 : DUF2316 ; P‚Ä¶	GO:0006355 regulation of‚Ä¶	unknown	root;Duplodnaviria;Heunggongvirae;Uroviricota;Caudoviricetes
Ga0452169_00000186	55963	Ga0452169_00000186_2612_2794	TRANSCRIPTIONAL COACTIVATOR PC4	14	Transcription	Unknown	Unknown	Unknown	Unknown	Unknown	Unknown	Unknown	Unknown	Unknown	Unknown	Unknown	Unknown	Unknown	Unknown	Unknown	Unknown	unknown	Unknown	Unknown	Unknown	Unknown	root;Duplodnaviria;Heunggongvirae;Uroviricota;Caudoviricetes
Ga0307289_10004363	5548	3300028875|Ga0307289_10004363|Ga0307289_100043633	DUF1488	14	Unknown	Unknown	Unknown	Unknown	Unknown	Unknown	Unknown	Unknown	Unknown	Unknown	Unknown	Unknown	Unknown	Unknown	Unknown	Unknown	Unknown	unknown	Unknown	Unknown	Unknown	Unknown	Unknown
Ga0452169_00024618	8924	Ga0452169_00024618_6556_6912	DUF1599	14	Unknown	phrog_1485	Ga0452169_00024618_6556_6912	46	0.352	2.24E-06	16	82	115	3	76	118	Bacteria:99;Archaea:3	106	550	102	unknown	unknown	hypothetical protei...	PF11061.7 : DUF2862 ; P‚Ä¶	unknown	unknown	root;Duplodnaviria;Heunggongvirae;Uroviricota;Caudoviricetes
Ga0452169_00009772	12694	Ga0452169_00009772_2228_2680	DUF2190	14	Unknown	Unknown	Unknown	Unknown	Unknown	Unknown	Unknown	Unknown	Unknown	Unknown	Unknown	Unknown	Unknown	Unknown	Unknown	Unknown	Unknown	unknown	Unknown	Unknown	Unknown	Unknown	root;Duplodnaviria;Heunggongvirae;Uroviricota;Caudoviricetes
Ga0452169_00000393	42320	Ga0452169_00000393_16772_16951	DUF2225	14	Unknown	Unknown	Unknown	Unknown	Unknown	Unknown	Unknown	Unknown	Unknown	Unknown	Unknown	Unknown	Unknown	Unknown	Unknown	Unknown	Unknown	unknown	Unknown	Unknown	Unknown	Unknown	root;Duplodnaviria;Heunggongvirae;Uroviricota;Caudoviricetes
Ga0452169_00003969	17876	Ga0452169_00003969_12640_13476	DUF2637	14	Unknown	phrog_10376	Ga0452169_00003969_12640_13476	53	0.256	2.29E-07	22	165	289	14	157	278	Bacteria:10	293	324	10	unknown	unknown	hypothetical protei...	PF10935.7 : DUF2637 ;	unknown	unknown	root;Duplodnaviria;Heunggongvirae;Uroviricota;Caudoviricetes
Ga0452169_00033805	7876	Ga0452169_00033805_4051_4209	DUF2749	14	Unknown	Unknown	Unknown	Unknown	Unknown	Unknown	Unknown	Unknown	Unknown	Unknown	Unknown	Unknown	Unknown	Unknown	Unknown	Unknown	Unknown	unknown	Unknown	Unknown	Unknown	Unknown	Unknown
Ga0452169_00011845	11785	Ga0452169_00011845_4151_4936	DUF2786	14	Unknown	phrog_421	Ga0452169_00011845_4151_4936	57	0.271	1.75E-08	4	140	369	7	148	261	Bacteria:305	245	488	305	unknown function	unknown	hypothetical protei...	PF10979.7 : DUF2786 ;	unknown	unknown	root;Duplodnaviria;Heunggongvirae;Uroviricota;Caudoviricetes
Ga0452169_00007874	13789	Ga0452169_00007874_8316_8711	DUF2958	14	Unknown	Unknown	Unknown	Unknown	Unknown	Unknown	Unknown	Unknown	Unknown	Unknown	Unknown	Unknown	Unknown	Unknown	Unknown	Unknown	Unknown	unknown	Unknown	Unknown	Unknown	Unknown	root;Duplodnaviria;Heunggongvirae;Uroviricota;Caudoviricetes
Ga0307312_10001685	11404	3300028828|Ga0307312_10001685|Ga0307312_1000168512	DUF3043	14	Unknown	Unknown	Unknown	Unknown	Unknown	Unknown	Unknown	Unknown	Unknown	Unknown	Unknown	Unknown	Unknown	Unknown	Unknown	Unknown	Unknown	unknown	Unknown	Unknown	Unknown	Unknown	root;Duplodnaviria;Heunggongvirae;Uroviricota;Caudoviricetes
Ga0308201_10000016	9715	3300031091|Ga0308201_10000016|Ga0308201_100000167	DUF3599	14	Unknown	phrog_501	3300031091|Ga0308201_10000016|Ga0308201_100000167	64	0.341	1.59E-12	1	109	115	0	109	115	Bacteria:269;Archaea:2	114	176	271	head closure Hc1	connector	hypothetical protei...	PF05521.10 : Phage_H_T_j‚Ä¶	unknown	unknown	root;Duplodnaviria;Heunggongvirae;Uroviricota;Caudoviricetes
Ga0452169_00028754	8386	Ga0452169_00028754_1715_1876	DUF4083	14	Unknown	Unknown	Unknown	Unknown	Unknown	Unknown	Unknown	Unknown	Unknown	Unknown	Unknown	Unknown	Unknown	Unknown	Unknown	Unknown	Unknown	unknown	Unknown	Unknown	Unknown	Unknown	root;Varidnaviria;Bamfordvirae;Preplasmiviricota;Tectiliviricetes
Ga0452169_00003817|1|16771	16771	Ga0452169_00003817_2575_2859	DUF4145	14	Unknown	Unknown	Unknown	Unknown	Unknown	Unknown	Unknown	Unknown	Unknown	Unknown	Unknown	Unknown	Unknown	Unknown	Unknown	Unknown	Unknown	unknown	Unknown	Unknown	Unknown	Unknown	Unknown
Ga0307296_10002761	8991	3300028819|Ga0307296_10002761|Ga0307296_100027612	DUF5309	14	Unknown	phrog_1328	3300028819|Ga0307296_10002761|Ga0307296_100027612	57	0.27	2.10E-08	59	199	312	141	278	390	Bacteria:112	339	840	112	major head protein	head and packaging	major head protein ...	PF06673.10 : L_lactis_ph‚Ä¶	GO:0042742 defense respo‚Ä¶	unknown	root;Duplodnaviria;Heunggongvirae;Uroviricota;Caudoviricetes
Ga0452169_00015205	10730	Ga0452169_00015205_2085_3332	DUF5309	14	Unknown	phrog_14242	Ga0452169_00015205_2085_3332	123	0.244	2.22E-29	10	389	404	18	400	415	Bacteria:7	398	409	7	major head protein	head and packaging	major capsid protei...	PF06673.10 : L_lactis_ph‚Ä¶	GO:0042742 defense respo‚Ä¶	unknown	root;Duplodnaviria;Heunggongvirae;Uroviricota;Caudoviricetes
Ga0452169_00006767	14602	Ga0452169_00006767_4954_5454	DUF669	14	Unknown	Unknown	Unknown	Unknown	Unknown	Unknown	Unknown	Unknown	Unknown	Unknown	Unknown	Unknown	Unknown	Unknown	Unknown	Unknown	Unknown	unknown	Unknown	Unknown	Unknown	Unknown	root;Duplodnaviria;Heunggongvirae;Uroviricota;Caudoviricetes
Ga0452169_00001533	25637	Ga0452169_00001533_21759_22010	uncharacterized protein	14	Unknown	Unknown	Unknown	Unknown	Unknown	Unknown	Unknown	Unknown	Unknown	Unknown	Unknown	Unknown	Unknown	Unknown	Unknown	Unknown	Unknown	unknown	Unknown	Unknown	Unknown	Unknown	root;Duplodnaviria;Heunggongvirae;Uroviricota;Caudoviricetes
Ga0452169_00003817|1|16771	16771	Ga0452169_00003817_10338_10559	Uncharacterized protein	14	Unknown	phrog_3220	Ga0452169_00003817_10338_10559	99	0.671	1.48E-25	0	71	74	2	72	73	Bacteria:45	74	100	45	unknown	unknown	unknown	PF09954.8 : DUF2188 ;	unknown	unknown	Unknown
Ga0452169_00006767	14602	Ga0452169_00006767_5479_5826	Uncharacterized protein	14	Unknown	phrog_93	Ga0452169_00006767_5479_5826	58	0.364	1.36E-10	0	79	116	2	92	115	Bacteria:952	105	774	952	endonuclease	DNA, RNA and nucleotide metabolism	hypothetical protei...	PF08774.10 : VRR_NUC ; ‚Ä¶	GO:0016788 hydrolase act‚Ä¶	unknown	root;Duplodnaviria;Heunggongvirae;Uroviricota;Caudoviricetes
Ga0452169_00011845	11785	Ga0452169_00011845_1923_2192	Uncharacterized protein	14	Unknown	Unknown	Unknown	Unknown	Unknown	Unknown	Unknown	Unknown	Unknown	Unknown	Unknown	Unknown	Unknown	Unknown	Unknown	Unknown	Unknown	unknown	Unknown	Unknown	Unknown	Unknown	root;Duplodnaviria;Heunggongvirae;Uroviricota;Caudoviricetes
Ga0307296_10002761	8991	3300028819|Ga0307296_10002761|Ga0307296_100027611	Unknown	14	Unknown	Unknown	Unknown	Unknown	Unknown	Unknown	Unknown	Unknown	Unknown	Unknown	Unknown	Unknown	Unknown	Unknown	Unknown	Unknown	Unknown	unknown	Unknown	Unknown	Unknown	Unknown	root;Duplodnaviria;Heunggongvirae;Uroviricota;Caudoviricetes
Ga0307296_10002761	8991	3300028819|Ga0307296_10002761|Ga0307296_1000276110	Unknown	14	Unknown	Unknown	Unknown	Unknown	Unknown	Unknown	Unknown	Unknown	Unknown	Unknown	Unknown	Unknown	Unknown	Unknown	Unknown	Unknown	Unknown	unknown	Unknown	Unknown	Unknown	Unknown	root;Duplodnaviria;Heunggongvirae;Uroviricota;Caudoviricetes
Ga0307296_10002761	8991	3300028819|Ga0307296_10002761|Ga0307296_1000276111	Unknown	14	Unknown	Unknown	Unknown	Unknown	Unknown	Unknown	Unknown	Unknown	Unknown	Unknown	Unknown	Unknown	Unknown	Unknown	Unknown	Unknown	Unknown	unknown	Unknown	Unknown	Unknown	Unknown	root;Duplodnaviria;Heunggongvirae;Uroviricota;Caudoviricetes
Ga0307296_10002761	8991	3300028819|Ga0307296_10002761|Ga0307296_1000276112	Unknown	14	Unknown	Unknown	Unknown	Unknown	Unknown	Unknown	Unknown	Unknown	Unknown	Unknown	Unknown	Unknown	Unknown	Unknown	Unknown	Unknown	Unknown	unknown	Unknown	Unknown	Unknown	Unknown	root;Duplodnaviria;Heunggongvirae;Uroviricota;Caudoviricetes
Ga0307296_10002761	8991	3300028819|Ga0307296_10002761|Ga0307296_1000276113	Unknown	14	Unknown	Unknown	Unknown	Unknown	Unknown	Unknown	Unknown	Unknown	Unknown	Unknown	Unknown	Unknown	Unknown	Unknown	Unknown	Unknown	Unknown	unknown	Unknown	Unknown	Unknown	Unknown	root;Duplodnaviria;Heunggongvirae;Uroviricota;Caudoviricetes
Ga0307296_10002761	8991	3300028819|Ga0307296_10002761|Ga0307296_1000276114	Unknown	14	Unknown	Unknown	Unknown	Unknown	Unknown	Unknown	Unknown	Unknown	Unknown	Unknown	Unknown	Unknown	Unknown	Unknown	Unknown	Unknown	Unknown	unknown	Unknown	Unknown	Unknown	Unknown	root;Duplodnaviria;Heunggongvirae;Uroviricota;Caudoviricetes
Ga0307296_10002761	8991	3300028819|Ga0307296_10002761|Ga0307296_1000276115	Unknown	14	Unknown	Unknown	Unknown	Unknown	Unknown	Unknown	Unknown	Unknown	Unknown	Unknown	Unknown	Unknown	Unknown	Unknown	Unknown	Unknown	Unknown	unknown	Unknown	Unknown	Unknown	Unknown	root;Duplodnaviria;Heunggongvirae;Uroviricota;Caudoviricetes
Ga0307296_10002761	8991	3300028819|Ga0307296_10002761|Ga0307296_100027613	Unknown	14	Unknown	Unknown	Unknown	Unknown	Unknown	Unknown	Unknown	Unknown	Unknown	Unknown	Unknown	Unknown	Unknown	Unknown	Unknown	Unknown	Unknown	unknown	Unknown	Unknown	Unknown	Unknown	root;Duplodnaviria;Heunggongvirae;Uroviricota;Caudoviricetes
Ga0307296_10002761	8991	3300028819|Ga0307296_10002761|Ga0307296_100027614	Unknown	14	Unknown	Unknown	Unknown	Unknown	Unknown	Unknown	Unknown	Unknown	Unknown	Unknown	Unknown	Unknown	Unknown	Unknown	Unknown	Unknown	Unknown	unknown	Unknown	Unknown	Unknown	Unknown	root;Duplodnaviria;Heunggongvirae;Uroviricota;Caudoviricetes
Ga0307296_10002761	8991	3300028819|Ga0307296_10002761|Ga0307296_100027616	Unknown	14	Unknown	Unknown	Unknown	Unknown	Unknown	Unknown	Unknown	Unknown	Unknown	Unknown	Unknown	Unknown	Unknown	Unknown	Unknown	Unknown	Unknown	unknown	Unknown	Unknown	Unknown	Unknown	root;Duplodnaviria;Heunggongvirae;Uroviricota;Caudoviricetes
Ga0307296_10002761	8991	3300028819|Ga0307296_10002761|Ga0307296_100027618	Unknown	14	Unknown	Unknown	Unknown	Unknown	Unknown	Unknown	Unknown	Unknown	Unknown	Unknown	Unknown	Unknown	Unknown	Unknown	Unknown	Unknown	Unknown	unknown	Unknown	Unknown	Unknown	Unknown	root;Duplodnaviria;Heunggongvirae;Uroviricota;Caudoviricetes
Ga0307296_10002761	8991	3300028819|Ga0307296_10002761|Ga0307296_100027619	Unknown	14	Unknown	Unknown	Unknown	Unknown	Unknown	Unknown	Unknown	Unknown	Unknown	Unknown	Unknown	Unknown	Unknown	Unknown	Unknown	Unknown	Unknown	unknown	Unknown	Unknown	Unknown	Unknown	root;Duplodnaviria;Heunggongvirae;Uroviricota;Caudoviricetes
Ga0307312_10001685	11404	3300028828|Ga0307312_10001685|Ga0307312_1000168510	Unknown	14	Unknown	Unknown	Unknown	Unknown	Unknown	Unknown	Unknown	Unknown	Unknown	Unknown	Unknown	Unknown	Unknown	Unknown	Unknown	Unknown	Unknown	unknown	Unknown	Unknown	Unknown	Unknown	root;Duplodnaviria;Heunggongvirae;Uroviricota;Caudoviricetes
Ga0307312_10001685	11404	3300028828|Ga0307312_10001685|Ga0307312_1000168511	Unknown	14	Unknown	Unknown	Unknown	Unknown	Unknown	Unknown	Unknown	Unknown	Unknown	Unknown	Unknown	Unknown	Unknown	Unknown	Unknown	Unknown	Unknown	unknown	Unknown	Unknown	Unknown	Unknown	root;Duplodnaviria;Heunggongvirae;Uroviricota;Caudoviricetes
Ga0307312_10001685	11404	3300028828|Ga0307312_10001685|Ga0307312_1000168513	Unknown	14	Unknown	Unknown	Unknown	Unknown	Unknown	Unknown	Unknown	Unknown	Unknown	Unknown	Unknown	Unknown	Unknown	Unknown	Unknown	Unknown	Unknown	unknown	Unknown	Unknown	Unknown	Unknown	root;Duplodnaviria;Heunggongvirae;Uroviricota;Caudoviricetes
Ga0307312_10001685	11404	3300028828|Ga0307312_10001685|Ga0307312_1000168514	Unknown	14	Unknown	Unknown	Unknown	Unknown	Unknown	Unknown	Unknown	Unknown	Unknown	Unknown	Unknown	Unknown	Unknown	Unknown	Unknown	Unknown	Unknown	unknown	Unknown	Unknown	Unknown	Unknown	root;Duplodnaviria;Heunggongvirae;Uroviricota;Caudoviricetes
Ga0307312_10001685	11404	3300028828|Ga0307312_10001685|Ga0307312_100016852	Unknown	14	Unknown	Unknown	Unknown	Unknown	Unknown	Unknown	Unknown	Unknown	Unknown	Unknown	Unknown	Unknown	Unknown	Unknown	Unknown	Unknown	Unknown	unknown	Unknown	Unknown	Unknown	Unknown	root;Duplodnaviria;Heunggongvirae;Uroviricota;Caudoviricetes
Ga0307312_10001685	11404	3300028828|Ga0307312_10001685|Ga0307312_100016853	Unknown	14	Unknown	Unknown	Unknown	Unknown	Unknown	Unknown	Unknown	Unknown	Unknown	Unknown	Unknown	Unknown	Unknown	Unknown	Unknown	Unknown	Unknown	unknown	Unknown	Unknown	Unknown	Unknown	root;Duplodnaviria;Heunggongvirae;Uroviricota;Caudoviricetes
Ga0307312_10001685	11404	3300028828|Ga0307312_10001685|Ga0307312_100016854	Unknown	14	Unknown	Unknown	Unknown	Unknown	Unknown	Unknown	Unknown	Unknown	Unknown	Unknown	Unknown	Unknown	Unknown	Unknown	Unknown	Unknown	Unknown	unknown	Unknown	Unknown	Unknown	Unknown	root;Duplodnaviria;Heunggongvirae;Uroviricota;Caudoviricetes
Ga0307312_10001685	11404	3300028828|Ga0307312_10001685|Ga0307312_100016855	Unknown	14	Unknown	Unknown	Unknown	Unknown	Unknown	Unknown	Unknown	Unknown	Unknown	Unknown	Unknown	Unknown	Unknown	Unknown	Unknown	Unknown	Unknown	unknown	Unknown	Unknown	Unknown	Unknown	root;Duplodnaviria;Heunggongvirae;Uroviricota;Caudoviricetes
Ga0307312_10001685	11404	3300028828|Ga0307312_10001685|Ga0307312_100016856	Unknown	14	Unknown	Unknown	Unknown	Unknown	Unknown	Unknown	Unknown	Unknown	Unknown	Unknown	Unknown	Unknown	Unknown	Unknown	Unknown	Unknown	Unknown	unknown	Unknown	Unknown	Unknown	Unknown	root;Duplodnaviria;Heunggongvirae;Uroviricota;Caudoviricetes
Ga0307312_10001685	11404	3300028828|Ga0307312_10001685|Ga0307312_100016857	Unknown	14	Unknown	Unknown	Unknown	Unknown	Unknown	Unknown	Unknown	Unknown	Unknown	Unknown	Unknown	Unknown	Unknown	Unknown	Unknown	Unknown	Unknown	unknown	Unknown	Unknown	Unknown	Unknown	root;Duplodnaviria;Heunggongvirae;Uroviricota;Caudoviricetes
Ga0307312_10001685	11404	3300028828|Ga0307312_10001685|Ga0307312_100016858	Unknown	14	Unknown	Unknown	Unknown	Unknown	Unknown	Unknown	Unknown	Unknown	Unknown	Unknown	Unknown	Unknown	Unknown	Unknown	Unknown	Unknown	Unknown	unknown	Unknown	Unknown	Unknown	Unknown	root;Duplodnaviria;Heunggongvirae;Uroviricota;Caudoviricetes
Ga0307312_10001685	11404	3300028828|Ga0307312_10001685|Ga0307312_100016859	Unknown	14	Unknown	Unknown	Unknown	Unknown	Unknown	Unknown	Unknown	Unknown	Unknown	Unknown	Unknown	Unknown	Unknown	Unknown	Unknown	Unknown	Unknown	unknown	Unknown	Unknown	Unknown	Unknown	root;Duplodnaviria;Heunggongvirae;Uroviricota;Caudoviricetes
Ga0307289_10004363	5548	3300028875|Ga0307289_10004363|Ga0307289_100043631	Unknown	14	Unknown	Unknown	Unknown	Unknown	Unknown	Unknown	Unknown	Unknown	Unknown	Unknown	Unknown	Unknown	Unknown	Unknown	Unknown	Unknown	Unknown	unknown	Unknown	Unknown	Unknown	Unknown	Unknown
Ga0307289_10004363	5548	3300028875|Ga0307289_10004363|Ga0307289_1000436310	Unknown	14	Unknown	Unknown	Unknown	Unknown	Unknown	Unknown	Unknown	Unknown	Unknown	Unknown	Unknown	Unknown	Unknown	Unknown	Unknown	Unknown	Unknown	unknown	Unknown	Unknown	Unknown	Unknown	Unknown
Ga0307289_10004363	5548	3300028875|Ga0307289_10004363|Ga0307289_1000436311	Unknown	14	Unknown	Unknown	Unknown	Unknown	Unknown	Unknown	Unknown	Unknown	Unknown	Unknown	Unknown	Unknown	Unknown	Unknown	Unknown	Unknown	Unknown	unknown	Unknown	Unknown	Unknown	Unknown	Unknown
Ga0307289_10004363	5548	3300028875|Ga0307289_10004363|Ga0307289_1000436312	Unknown	14	Unknown	Unknown	Unknown	Unknown	Unknown	Unknown	Unknown	Unknown	Unknown	Unknown	Unknown	Unknown	Unknown	Unknown	Unknown	Unknown	Unknown	unknown	Unknown	Unknown	Unknown	Unknown	Unknown
Ga0307289_10004363	5548	3300028875|Ga0307289_10004363|Ga0307289_1000436313	Unknown	14	Unknown	Unknown	Unknown	Unknown	Unknown	Unknown	Unknown	Unknown	Unknown	Unknown	Unknown	Unknown	Unknown	Unknown	Unknown	Unknown	Unknown	unknown	Unknown	Unknown	Unknown	Unknown	Unknown
Ga0307289_10004363	5548	3300028875|Ga0307289_10004363|Ga0307289_100043632	Unknown	14	Unknown	Unknown	Unknown	Unknown	Unknown	Unknown	Unknown	Unknown	Unknown	Unknown	Unknown	Unknown	Unknown	Unknown	Unknown	Unknown	Unknown	unknown	Unknown	Unknown	Unknown	Unknown	Unknown
Ga0307289_10004363	5548	3300028875|Ga0307289_10004363|Ga0307289_100043634	Unknown	14	Unknown	Unknown	Unknown	Unknown	Unknown	Unknown	Unknown	Unknown	Unknown	Unknown	Unknown	Unknown	Unknown	Unknown	Unknown	Unknown	Unknown	unknown	Unknown	Unknown	Unknown	Unknown	Unknown
Ga0307289_10004363	5548	3300028875|Ga0307289_10004363|Ga0307289_100043635	Unknown	14	Unknown	Unknown	Unknown	Unknown	Unknown	Unknown	Unknown	Unknown	Unknown	Unknown	Unknown	Unknown	Unknown	Unknown	Unknown	Unknown	Unknown	unknown	Unknown	Unknown	Unknown	Unknown	Unknown
Ga0307289_10004363	5548	3300028875|Ga0307289_10004363|Ga0307289_100043636	Unknown	14	Unknown	Unknown	Unknown	Unknown	Unknown	Unknown	Unknown	Unknown	Unknown	Unknown	Unknown	Unknown	Unknown	Unknown	Unknown	Unknown	Unknown	unknown	Unknown	Unknown	Unknown	Unknown	Unknown
Ga0307289_10004363	5548	3300028875|Ga0307289_10004363|Ga0307289_100043637	Unknown	14	Unknown	Unknown	Unknown	Unknown	Unknown	Unknown	Unknown	Unknown	Unknown	Unknown	Unknown	Unknown	Unknown	Unknown	Unknown	Unknown	Unknown	unknown	Unknown	Unknown	Unknown	Unknown	Unknown
Ga0307289_10004363	5548	3300028875|Ga0307289_10004363|Ga0307289_100043638	Unknown	14	Unknown	Unknown	Unknown	Unknown	Unknown	Unknown	Unknown	Unknown	Unknown	Unknown	Unknown	Unknown	Unknown	Unknown	Unknown	Unknown	Unknown	unknown	Unknown	Unknown	Unknown	Unknown	Unknown
Ga0307289_10004363	5548	3300028875|Ga0307289_10004363|Ga0307289_100043639	Unknown	14	Unknown	Unknown	Unknown	Unknown	Unknown	Unknown	Unknown	Unknown	Unknown	Unknown	Unknown	Unknown	Unknown	Unknown	Unknown	Unknown	Unknown	unknown	Unknown	Unknown	Unknown	Unknown	Unknown
Ga0307308_10000839	11677	3300028884|Ga0307308_10000839|Ga0307308_1000083910	Unknown	14	Unknown	Unknown	Unknown	Unknown	Unknown	Unknown	Unknown	Unknown	Unknown	Unknown	Unknown	Unknown	Unknown	Unknown	Unknown	Unknown	Unknown	unknown	Unknown	Unknown	Unknown	Unknown	root;Duplodnaviria;Heunggongvirae;Uroviricota;Caudoviricetes
Ga0307308_10000839	11677	3300028884|Ga0307308_10000839|Ga0307308_1000083911	Unknown	14	Unknown	Unknown	Unknown	Unknown	Unknown	Unknown	Unknown	Unknown	Unknown	Unknown	Unknown	Unknown	Unknown	Unknown	Unknown	Unknown	Unknown	unknown	Unknown	Unknown	Unknown	Unknown	root;Duplodnaviria;Heunggongvirae;Uroviricota;Caudoviricetes
Ga0307308_10000839	11677	3300028884|Ga0307308_10000839|Ga0307308_1000083912	Unknown	14	Unknown	Unknown	Unknown	Unknown	Unknown	Unknown	Unknown	Unknown	Unknown	Unknown	Unknown	Unknown	Unknown	Unknown	Unknown	Unknown	Unknown	unknown	Unknown	Unknown	Unknown	Unknown	root;Duplodnaviria;Heunggongvirae;Uroviricota;Caudoviricetes
Ga0307308_10000839	11677	3300028884|Ga0307308_10000839|Ga0307308_1000083913	Unknown	14	Unknown	Unknown	Unknown	Unknown	Unknown	Unknown	Unknown	Unknown	Unknown	Unknown	Unknown	Unknown	Unknown	Unknown	Unknown	Unknown	Unknown	unknown	Unknown	Unknown	Unknown	Unknown	root;Duplodnaviria;Heunggongvirae;Uroviricota;Caudoviricetes
Ga0307308_10000839	11677	3300028884|Ga0307308_10000839|Ga0307308_1000083914	Unknown	14	Unknown	Unknown	Unknown	Unknown	Unknown	Unknown	Unknown	Unknown	Unknown	Unknown	Unknown	Unknown	Unknown	Unknown	Unknown	Unknown	Unknown	unknown	Unknown	Unknown	Unknown	Unknown	root;Duplodnaviria;Heunggongvirae;Uroviricota;Caudoviricetes
Ga0307308_10000839	11677	3300028884|Ga0307308_10000839|Ga0307308_1000083915	Unknown	14	Unknown	Unknown	Unknown	Unknown	Unknown	Unknown	Unknown	Unknown	Unknown	Unknown	Unknown	Unknown	Unknown	Unknown	Unknown	Unknown	Unknown	unknown	Unknown	Unknown	Unknown	Unknown	root;Duplodnaviria;Heunggongvirae;Uroviricota;Caudoviricetes
Ga0307308_10000839	11677	3300028884|Ga0307308_10000839|Ga0307308_1000083916	Unknown	14	Unknown	Unknown	Unknown	Unknown	Unknown	Unknown	Unknown	Unknown	Unknown	Unknown	Unknown	Unknown	Unknown	Unknown	Unknown	Unknown	Unknown	unknown	Unknown	Unknown	Unknown	Unknown	root;Duplodnaviria;Heunggongvirae;Uroviricota;Caudoviricetes
Ga0307308_10000839	11677	3300028884|Ga0307308_10000839|Ga0307308_100008394	Unknown	14	Unknown	phrog_226	3300028884|Ga0307308_10000839|Ga0307308_100008394	83	0.328	3.11E-18	11	163	178	0	154	155	Bacteria:498	148	266	498	minor tail protein	tail	hypothetical protei...	PF05119.11 : Terminase_4‚Ä¶	unknown	unknown	root;Duplodnaviria;Heunggongvirae;Uroviricota;Caudoviricetes
Ga0307308_10000839	11677	3300028884|Ga0307308_10000839|Ga0307308_100008395	Unknown	14	Unknown	Unknown	Unknown	Unknown	Unknown	Unknown	Unknown	Unknown	Unknown	Unknown	Unknown	Unknown	Unknown	Unknown	Unknown	Unknown	Unknown	unknown	Unknown	Unknown	Unknown	Unknown	root;Duplodnaviria;Heunggongvirae;Uroviricota;Caudoviricetes
Ga0307308_10000839	11677	3300028884|Ga0307308_10000839|Ga0307308_100008397	Unknown	14	Unknown	Unknown	Unknown	Unknown	Unknown	Unknown	Unknown	Unknown	Unknown	Unknown	Unknown	Unknown	Unknown	Unknown	Unknown	Unknown	Unknown	unknown	Unknown	Unknown	Unknown	Unknown	root;Duplodnaviria;Heunggongvirae;Uroviricota;Caudoviricetes
Ga0307308_10000839	11677	3300028884|Ga0307308_10000839|Ga0307308_100008398	Unknown	14	Unknown	Unknown	Unknown	Unknown	Unknown	Unknown	Unknown	Unknown	Unknown	Unknown	Unknown	Unknown	Unknown	Unknown	Unknown	Unknown	Unknown	unknown	Unknown	Unknown	Unknown	Unknown	root;Duplodnaviria;Heunggongvirae;Uroviricota;Caudoviricetes
Ga0307308_10000839	11677	3300028884|Ga0307308_10000839|Ga0307308_100008399	Unknown	14	Unknown	Unknown	Unknown	Unknown	Unknown	Unknown	Unknown	Unknown	Unknown	Unknown	Unknown	Unknown	Unknown	Unknown	Unknown	Unknown	Unknown	unknown	Unknown	Unknown	Unknown	Unknown	root;Duplodnaviria;Heunggongvirae;Uroviricota;Caudoviricetes
Ga0308201_10000016	9715	3300031091|Ga0308201_10000016|Ga0308201_1000001610	Unknown	14	Unknown	phrog_117	3300031091|Ga0308201_10000016|Ga0308201_1000001610	121	0.39	5.00E-31	3	169	185	3	179	197	Bacteria:764	219	647	764	major tail protein	tail	major tail protein ...	unknown	unknown	unknown	root;Duplodnaviria;Heunggongvirae;Uroviricota;Caudoviricetes
Ga0308201_10000016	9715	3300031091|Ga0308201_10000016|Ga0308201_1000001611	Unknown	14	Unknown	phrog_1326	3300031091|Ga0308201_10000016|Ga0308201_1000001611	46	0.433	4.98E-05	79	133	282	34	88	94	Bacteria:112	277	430	112	tail assembly chaperone	tail	tail assembly chape...	PF17318.1 : DUF5361 ;	unknown	unknown	root;Duplodnaviria;Heunggongvirae;Uroviricota;Caudoviricetes
Ga0308201_10000016	9715	3300031091|Ga0308201_10000016|Ga0308201_1000001612	Unknown	14	Unknown	phrog_3656	3300031091|Ga0308201_10000016|Ga0308201_1000001612	44	0.426	5.14E-05	1	54	181	3	53	139	Bacteria:39	137	363	39	tail assembly chaperone	tail	hypothetical protei...	PF17318.1 : DUF5361 ; P‚Ä¶	unknown	unknown	root;Duplodnaviria;Heunggongvirae;Uroviricota;Caudoviricetes
Ga0308201_10000016	9715	3300031091|Ga0308201_10000016|Ga0308201_1000001613	Unknown	14	Unknown	phrog_7025	3300031091|Ga0308201_10000016|Ga0308201_1000001613	81	0.55	1.39E-14	1674	1748	2765	728	798	1038	Bacteria:17	2513	3365	17	tail length tape measure protein	tail	tape measure protei...	PF13406.5 : SLT_2 ; PF0‚Ä¶	unknown	unknown	root;Duplodnaviria;Heunggongvirae;Uroviricota;Caudoviricetes
Ga0308201_10000016	9715	3300031091|Ga0308201_10000016|Ga0308201_1000001614	Unknown	14	Unknown	Unknown	Unknown	Unknown	Unknown	Unknown	Unknown	Unknown	Unknown	Unknown	Unknown	Unknown	Unknown	Unknown	Unknown	Unknown	Unknown	unknown	Unknown	Unknown	Unknown	Unknown	root;Duplodnaviria;Heunggongvirae;Uroviricota;Caudoviricetes
Ga0308201_10000016	9715	3300031091|Ga0308201_10000016|Ga0308201_100000162	Unknown	14	Unknown	phrog_13257	3300031091|Ga0308201_10000016|Ga0308201_100000162	64	0.257	2.01E-10	46	205	380	46	219	231	Bacteria:7	403	487	7	head maturation protease	head and packaging	capsid maturation p...	PF06152.10 : Phage_min_c‚Ä¶	GO:0005198 structural mo‚Ä¶	unknown	root;Duplodnaviria;Heunggongvirae;Uroviricota;Caudoviricetes
Ga0308201_10000016	9715	3300031091|Ga0308201_10000016|Ga0308201_100000163	Unknown	14	Unknown	Unknown	Unknown	Unknown	Unknown	Unknown	Unknown	Unknown	Unknown	Unknown	Unknown	Unknown	Unknown	Unknown	Unknown	Unknown	Unknown	unknown	Unknown	Unknown	Unknown	Unknown	root;Duplodnaviria;Heunggongvirae;Uroviricota;Caudoviricetes
Ga0308201_10000016	9715	3300031091|Ga0308201_10000016|Ga0308201_100000165	Unknown	14	Unknown	Unknown	Unknown	Unknown	Unknown	Unknown	Unknown	Unknown	Unknown	Unknown	Unknown	Unknown	Unknown	Unknown	Unknown	Unknown	Unknown	unknown	Unknown	Unknown	Unknown	Unknown	root;Duplodnaviria;Heunggongvirae;Uroviricota;Caudoviricetes
Ga0308201_10000016	9715	3300031091|Ga0308201_10000016|Ga0308201_100000166	Unknown	14	Unknown	phrog_1290	3300031091|Ga0308201_10000016|Ga0308201_100000166	51	0.279	1.89E-07	7	124	159	0	117	128	Bacteria:116	158	204	116	head-tail adaptor	connector	hypothetical protei...	PF09355.9 : Phage_Gp19 ‚Ä¶	unknown	unknown	root;Duplodnaviria;Heunggongvirae;Uroviricota;Caudoviricetes
Ga0308201_10000016	9715	3300031091|Ga0308201_10000016|Ga0308201_100000169	Unknown	14	Unknown	Unknown	Unknown	Unknown	Unknown	Unknown	Unknown	Unknown	Unknown	Unknown	Unknown	Unknown	Unknown	Unknown	Unknown	Unknown	Unknown	unknown	Unknown	Unknown	Unknown	Unknown	root;Duplodnaviria;Heunggongvirae;Uroviricota;Caudoviricetes
Ga0452169_00000186	55963	Ga0452169_00000186_15936_16154	Unknown	14	Unknown	Unknown	Unknown	Unknown	Unknown	Unknown	Unknown	Unknown	Unknown	Unknown	Unknown	Unknown	Unknown	Unknown	Unknown	Unknown	Unknown	unknown	Unknown	Unknown	Unknown	Unknown	root;Duplodnaviria;Heunggongvirae;Uroviricota;Caudoviricetes
Ga0452169_00000186	55963	Ga0452169_00000186_18592_18789	Unknown	14	Unknown	Unknown	Unknown	Unknown	Unknown	Unknown	Unknown	Unknown	Unknown	Unknown	Unknown	Unknown	Unknown	Unknown	Unknown	Unknown	Unknown	unknown	Unknown	Unknown	Unknown	Unknown	root;Duplodnaviria;Heunggongvirae;Uroviricota;Caudoviricetes
Ga0452169_00000186	55963	Ga0452169_00000186_2259_2615	Unknown	14	Unknown	Unknown	Unknown	Unknown	Unknown	Unknown	Unknown	Unknown	Unknown	Unknown	Unknown	Unknown	Unknown	Unknown	Unknown	Unknown	Unknown	unknown	Unknown	Unknown	Unknown	Unknown	root;Duplodnaviria;Heunggongvirae;Uroviricota;Caudoviricetes
Ga0452169_00000186	55963	Ga0452169_00000186_2949_3224	Unknown	14	Unknown	Unknown	Unknown	Unknown	Unknown	Unknown	Unknown	Unknown	Unknown	Unknown	Unknown	Unknown	Unknown	Unknown	Unknown	Unknown	Unknown	unknown	Unknown	Unknown	Unknown	Unknown	root;Duplodnaviria;Heunggongvirae;Uroviricota;Caudoviricetes
Ga0452169_00000186	55963	Ga0452169_00000186_35311_35514	Unknown	14	Unknown	Unknown	Unknown	Unknown	Unknown	Unknown	Unknown	Unknown	Unknown	Unknown	Unknown	Unknown	Unknown	Unknown	Unknown	Unknown	Unknown	unknown	Unknown	Unknown	Unknown	Unknown	root;Duplodnaviria;Heunggongvirae;Uroviricota;Caudoviricetes
Ga0452169_00000186	55963	Ga0452169_00000186_41854_42447	Unknown	14	Unknown	Unknown	Unknown	Unknown	Unknown	Unknown	Unknown	Unknown	Unknown	Unknown	Unknown	Unknown	Unknown	Unknown	Unknown	Unknown	Unknown	unknown	Unknown	Unknown	Unknown	Unknown	root;Duplodnaviria;Heunggongvirae;Uroviricota;Caudoviricetes
Ga0452169_00000186	55963	Ga0452169_00000186_42444_42680	Unknown	14	Unknown	Unknown	Unknown	Unknown	Unknown	Unknown	Unknown	Unknown	Unknown	Unknown	Unknown	Unknown	Unknown	Unknown	Unknown	Unknown	Unknown	unknown	Unknown	Unknown	Unknown	Unknown	root;Duplodnaviria;Heunggongvirae;Uroviricota;Caudoviricetes
Ga0452169_00000186	55963	Ga0452169_00000186_49878_50105	Unknown	14	Unknown	Unknown	Unknown	Unknown	Unknown	Unknown	Unknown	Unknown	Unknown	Unknown	Unknown	Unknown	Unknown	Unknown	Unknown	Unknown	Unknown	unknown	Unknown	Unknown	Unknown	Unknown	root;Duplodnaviria;Heunggongvirae;Uroviricota;Caudoviricetes
Ga0452169_00000186	55963	Ga0452169_00000186_50322_50561	Unknown	14	Unknown	Unknown	Unknown	Unknown	Unknown	Unknown	Unknown	Unknown	Unknown	Unknown	Unknown	Unknown	Unknown	Unknown	Unknown	Unknown	Unknown	unknown	Unknown	Unknown	Unknown	Unknown	root;Duplodnaviria;Heunggongvirae;Uroviricota;Caudoviricetes
Ga0452169_00000186	55963	Ga0452169_00000186_51497_51871	Unknown	14	Unknown	Unknown	Unknown	Unknown	Unknown	Unknown	Unknown	Unknown	Unknown	Unknown	Unknown	Unknown	Unknown	Unknown	Unknown	Unknown	Unknown	unknown	Unknown	Unknown	Unknown	Unknown	root;Duplodnaviria;Heunggongvirae;Uroviricota;Caudoviricetes
Ga0452169_00000393	42320	Ga0452169_00000393_10936_11127	Unknown	14	Unknown	phrog_4137	Ga0452169_00000393_10936_11127	47	0.402	3.96E-07	28	90	93	1	60	63	Bacteria:34	103	438	34	unknown	unknown	hypothetical protei...	unknown	unknown	unknown	root;Duplodnaviria;Heunggongvirae;Uroviricota;Caudoviricetes
Ga0452169_00000393	42320	Ga0452169_00000393_13365_13598	Unknown	14	Unknown	Unknown	Unknown	Unknown	Unknown	Unknown	Unknown	Unknown	Unknown	Unknown	Unknown	Unknown	Unknown	Unknown	Unknown	Unknown	Unknown	unknown	Unknown	Unknown	Unknown	Unknown	root;Duplodnaviria;Heunggongvirae;Uroviricota;Caudoviricetes
Ga0452169_00000393	42320	Ga0452169_00000393_13832_14071	Unknown	14	Unknown	Unknown	Unknown	Unknown	Unknown	Unknown	Unknown	Unknown	Unknown	Unknown	Unknown	Unknown	Unknown	Unknown	Unknown	Unknown	Unknown	unknown	Unknown	Unknown	Unknown	Unknown	root;Duplodnaviria;Heunggongvirae;Uroviricota;Caudoviricetes
Ga0452169_00000393	42320	Ga0452169_00000393_16963_17169	Unknown	14	Unknown	Unknown	Unknown	Unknown	Unknown	Unknown	Unknown	Unknown	Unknown	Unknown	Unknown	Unknown	Unknown	Unknown	Unknown	Unknown	Unknown	unknown	Unknown	Unknown	Unknown	Unknown	root;Duplodnaviria;Heunggongvirae;Uroviricota;Caudoviricetes
Ga0452169_00000393	42320	Ga0452169_00000393_18617_18865	Unknown	14	Unknown	Unknown	Unknown	Unknown	Unknown	Unknown	Unknown	Unknown	Unknown	Unknown	Unknown	Unknown	Unknown	Unknown	Unknown	Unknown	Unknown	unknown	Unknown	Unknown	Unknown	Unknown	root;Duplodnaviria;Heunggongvirae;Uroviricota;Caudoviricetes
Ga0452169_00000393	42320	Ga0452169_00000393_21270_21383	Unknown	14	Unknown	Unknown	Unknown	Unknown	Unknown	Unknown	Unknown	Unknown	Unknown	Unknown	Unknown	Unknown	Unknown	Unknown	Unknown	Unknown	Unknown	unknown	Unknown	Unknown	Unknown	Unknown	root;Duplodnaviria;Heunggongvirae;Uroviricota;Caudoviricetes
Ga0452169_00000393	42320	Ga0452169_00000393_32094_32603	Unknown	14	Unknown	phrog_26939	Ga0452169_00000393_32094_32603	42	0.268	4.91E-05	5	102	104	66	167	169	Bacteria:3	104	104	3	unknown	unknown	unknown	unknown	unknown	unknown	root;Duplodnaviria;Heunggongvirae;Uroviricota;Caudoviricetes
Ga0452169_00000393	42320	Ga0452169_00000393_36167_36694	Unknown	14	Unknown	phrog_807	Ga0452169_00000393_36167_36694	63	0.367	1.54E-10	4	100	260	7	98	175	Bacteria:179	266	494	179	major tail protein with Ig-like domain	tail	hypothetical protei...	unknown	unknown	unknown	root;Duplodnaviria;Heunggongvirae;Uroviricota;Caudoviricetes
Ga0452169_00000393	42320	Ga0452169_00000393_5415_5693	Unknown	14	Unknown	Unknown	Unknown	Unknown	Unknown	Unknown	Unknown	Unknown	Unknown	Unknown	Unknown	Unknown	Unknown	Unknown	Unknown	Unknown	Unknown	unknown	Unknown	Unknown	Unknown	Unknown	root;Duplodnaviria;Heunggongvirae;Uroviricota;Caudoviricetes
Ga0452169_00000393	42320	Ga0452169_00000393_6679_7107	Unknown	14	Unknown	Unknown	Unknown	Unknown	Unknown	Unknown	Unknown	Unknown	Unknown	Unknown	Unknown	Unknown	Unknown	Unknown	Unknown	Unknown	Unknown	unknown	Unknown	Unknown	Unknown	Unknown	root;Duplodnaviria;Heunggongvirae;Uroviricota;Caudoviricetes
Ga0452169_00000572	37357	Ga0452169_00000572_10958_11137	Unknown	14	Unknown	Unknown	Unknown	Unknown	Unknown	Unknown	Unknown	Unknown	Unknown	Unknown	Unknown	Unknown	Unknown	Unknown	Unknown	Unknown	Unknown	unknown	Unknown	Unknown	Unknown	Unknown	root;Duplodnaviria;Heunggongvirae;Uroviricota;Caudoviricetes
Ga0452169_00000572	37357	Ga0452169_00000572_14358_14801	Unknown	14	Unknown	Unknown	Unknown	Unknown	Unknown	Unknown	Unknown	Unknown	Unknown	Unknown	Unknown	Unknown	Unknown	Unknown	Unknown	Unknown	Unknown	unknown	Unknown	Unknown	Unknown	Unknown	root;Duplodnaviria;Heunggongvirae;Uroviricota;Caudoviricetes
Ga0452169_00000572	37357	Ga0452169_00000572_1437_1727	Unknown	14	Unknown	Unknown	Unknown	Unknown	Unknown	Unknown	Unknown	Unknown	Unknown	Unknown	Unknown	Unknown	Unknown	Unknown	Unknown	Unknown	Unknown	unknown	Unknown	Unknown	Unknown	Unknown	root;Duplodnaviria;Heunggongvirae;Uroviricota;Caudoviricetes
Ga0452169_00000572	37357	Ga0452169_00000572_1814_2200	Unknown	14	Unknown	Unknown	Unknown	Unknown	Unknown	Unknown	Unknown	Unknown	Unknown	Unknown	Unknown	Unknown	Unknown	Unknown	Unknown	Unknown	Unknown	unknown	Unknown	Unknown	Unknown	Unknown	root;Duplodnaviria;Heunggongvirae;Uroviricota;Caudoviricetes
Ga0452169_00000572	37357	Ga0452169_00000572_19291_19773	Unknown	14	Unknown	Unknown	Unknown	Unknown	Unknown	Unknown	Unknown	Unknown	Unknown	Unknown	Unknown	Unknown	Unknown	Unknown	Unknown	Unknown	Unknown	unknown	Unknown	Unknown	Unknown	Unknown	root;Duplodnaviria;Heunggongvirae;Uroviricota;Caudoviricetes
Ga0452169_00000572	37357	Ga0452169_00000572_19795_20391	Unknown	14	Unknown	Unknown	Unknown	Unknown	Unknown	Unknown	Unknown	Unknown	Unknown	Unknown	Unknown	Unknown	Unknown	Unknown	Unknown	Unknown	Unknown	unknown	Unknown	Unknown	Unknown	Unknown	root;Duplodnaviria;Heunggongvirae;Uroviricota;Caudoviricetes
Ga0452169_00000572	37357	Ga0452169_00000572_2202_2372	Unknown	14	Unknown	Unknown	Unknown	Unknown	Unknown	Unknown	Unknown	Unknown	Unknown	Unknown	Unknown	Unknown	Unknown	Unknown	Unknown	Unknown	Unknown	unknown	Unknown	Unknown	Unknown	Unknown	root;Duplodnaviria;Heunggongvirae;Uroviricota;Caudoviricetes
Ga0452169_00000572	37357	Ga0452169_00000572_24993_25514	Unknown	14	Unknown	Unknown	Unknown	Unknown	Unknown	Unknown	Unknown	Unknown	Unknown	Unknown	Unknown	Unknown	Unknown	Unknown	Unknown	Unknown	Unknown	unknown	Unknown	Unknown	Unknown	Unknown	root;Duplodnaviria;Heunggongvirae;Uroviricota;Caudoviricetes
Ga0452169_00000572	37357	Ga0452169_00000572_25486_25662	Unknown	14	Unknown	Unknown	Unknown	Unknown	Unknown	Unknown	Unknown	Unknown	Unknown	Unknown	Unknown	Unknown	Unknown	Unknown	Unknown	Unknown	Unknown	unknown	Unknown	Unknown	Unknown	Unknown	root;Duplodnaviria;Heunggongvirae;Uroviricota;Caudoviricetes
Ga0452169_00000572	37357	Ga0452169_00000572_30777_30980	Unknown	14	Unknown	phrog_21869	Ga0452169_00000572_30777_30980	40	0.318	8.75E-05	0	73	85	0	64	67	Bacteria:4	85	86	4	unknown	unknown	hypothetical protei...	unknown	unknown	unknown	root;Duplodnaviria;Heunggongvirae;Uroviricota;Caudoviricetes
Ga0452169_00000572	37357	Ga0452169_00000572_33382_34500	Unknown	14	Unknown	Unknown	Unknown	Unknown	Unknown	Unknown	Unknown	Unknown	Unknown	Unknown	Unknown	Unknown	Unknown	Unknown	Unknown	Unknown	Unknown	unknown	Unknown	Unknown	Unknown	Unknown	root;Duplodnaviria;Heunggongvirae;Uroviricota;Caudoviricetes
Ga0452169_00000572	37357	Ga0452169_00000572_4475_4774	Unknown	14	Unknown	Unknown	Unknown	Unknown	Unknown	Unknown	Unknown	Unknown	Unknown	Unknown	Unknown	Unknown	Unknown	Unknown	Unknown	Unknown	Unknown	unknown	Unknown	Unknown	Unknown	Unknown	root;Duplodnaviria;Heunggongvirae;Uroviricota;Caudoviricetes
Ga0452169_00001533	25637	Ga0452169_00001533_13762_14172	Unknown	14	Unknown	Unknown	Unknown	Unknown	Unknown	Unknown	Unknown	Unknown	Unknown	Unknown	Unknown	Unknown	Unknown	Unknown	Unknown	Unknown	Unknown	unknown	Unknown	Unknown	Unknown	Unknown	root;Duplodnaviria;Heunggongvirae;Uroviricota;Caudoviricetes
Ga0452169_00001533	25637	Ga0452169_00001533_18447_18659	Unknown	14	Unknown	Unknown	Unknown	Unknown	Unknown	Unknown	Unknown	Unknown	Unknown	Unknown	Unknown	Unknown	Unknown	Unknown	Unknown	Unknown	Unknown	unknown	Unknown	Unknown	Unknown	Unknown	root;Duplodnaviria;Heunggongvirae;Uroviricota;Caudoviricetes
Ga0452169_00001533	25637	Ga0452169_00001533_20243_20485	Unknown	14	Unknown	Unknown	Unknown	Unknown	Unknown	Unknown	Unknown	Unknown	Unknown	Unknown	Unknown	Unknown	Unknown	Unknown	Unknown	Unknown	Unknown	unknown	Unknown	Unknown	Unknown	Unknown	root;Duplodnaviria;Heunggongvirae;Uroviricota;Caudoviricetes
Ga0452169_00001533	25637	Ga0452169_00001533_20561_20887	Unknown	14	Unknown	Unknown	Unknown	Unknown	Unknown	Unknown	Unknown	Unknown	Unknown	Unknown	Unknown	Unknown	Unknown	Unknown	Unknown	Unknown	Unknown	unknown	Unknown	Unknown	Unknown	Unknown	root;Duplodnaviria;Heunggongvirae;Uroviricota;Caudoviricetes
Ga0452169_00001533	25637	Ga0452169_00001533_20947_21237	Unknown	14	Unknown	Unknown	Unknown	Unknown	Unknown	Unknown	Unknown	Unknown	Unknown	Unknown	Unknown	Unknown	Unknown	Unknown	Unknown	Unknown	Unknown	unknown	Unknown	Unknown	Unknown	Unknown	root;Duplodnaviria;Heunggongvirae;Uroviricota;Caudoviricetes
Ga0452169_00001533	25637	Ga0452169_00001533_25541_25636	Unknown	14	Unknown	Unknown	Unknown	Unknown	Unknown	Unknown	Unknown	Unknown	Unknown	Unknown	Unknown	Unknown	Unknown	Unknown	Unknown	Unknown	Unknown	unknown	Unknown	Unknown	Unknown	Unknown	root;Duplodnaviria;Heunggongvirae;Uroviricota;Caudoviricetes
Ga0452169_00001533	25637	Ga0452169_00001533_2596_2820	Unknown	14	Unknown	Unknown	Unknown	Unknown	Unknown	Unknown	Unknown	Unknown	Unknown	Unknown	Unknown	Unknown	Unknown	Unknown	Unknown	Unknown	Unknown	unknown	Unknown	Unknown	Unknown	Unknown	root;Duplodnaviria;Heunggongvirae;Uroviricota;Caudoviricetes
Ga0452169_00001533	25637	Ga0452169_00001533_2813_3487	Unknown	14	Unknown	Unknown	Unknown	Unknown	Unknown	Unknown	Unknown	Unknown	Unknown	Unknown	Unknown	Unknown	Unknown	Unknown	Unknown	Unknown	Unknown	unknown	Unknown	Unknown	Unknown	Unknown	root;Duplodnaviria;Heunggongvirae;Uroviricota;Caudoviricetes
Ga0452169_00001533	25637	Ga0452169_00001533_7882_8214	Unknown	14	Unknown	Unknown	Unknown	Unknown	Unknown	Unknown	Unknown	Unknown	Unknown	Unknown	Unknown	Unknown	Unknown	Unknown	Unknown	Unknown	Unknown	unknown	Unknown	Unknown	Unknown	Unknown	root;Duplodnaviria;Heunggongvirae;Uroviricota;Caudoviricetes
Ga0452169_00001533	25637	Ga0452169_00001533_8248_8496	Unknown	14	Unknown	Unknown	Unknown	Unknown	Unknown	Unknown	Unknown	Unknown	Unknown	Unknown	Unknown	Unknown	Unknown	Unknown	Unknown	Unknown	Unknown	unknown	Unknown	Unknown	Unknown	Unknown	root;Duplodnaviria;Heunggongvirae;Uroviricota;Caudoviricetes
Ga0452169_00001533	25637	Ga0452169_00001533_9359_9589	Unknown	14	Unknown	Unknown	Unknown	Unknown	Unknown	Unknown	Unknown	Unknown	Unknown	Unknown	Unknown	Unknown	Unknown	Unknown	Unknown	Unknown	Unknown	unknown	Unknown	Unknown	Unknown	Unknown	root;Duplodnaviria;Heunggongvirae;Uroviricota;Caudoviricetes
Ga0452169_00002425	21528	Ga0452169_00002425_1063_1284	Unknown	14	Unknown	phrog_7499	Ga0452169_00002425_1063_1284	95	0.674	6.96E-24	1	67	95	3	71	73	Bacteria:12;Archaea:4	102	175	16	unknown	unknown	hypothetical protei...	unknown	unknown	unknown	root;Duplodnaviria;Heunggongvirae;Uroviricota;Caudoviricetes
Ga0452169_00002425	21528	Ga0452169_00002425_11405_11917	Unknown	14	Unknown	Unknown	Unknown	Unknown	Unknown	Unknown	Unknown	Unknown	Unknown	Unknown	Unknown	Unknown	Unknown	Unknown	Unknown	Unknown	Unknown	unknown	Unknown	Unknown	Unknown	Unknown	root;Duplodnaviria;Heunggongvirae;Uroviricota;Caudoviricetes
Ga0452169_00002425	21528	Ga0452169_00002425_13634_13900	Unknown	14	Unknown	Unknown	Unknown	Unknown	Unknown	Unknown	Unknown	Unknown	Unknown	Unknown	Unknown	Unknown	Unknown	Unknown	Unknown	Unknown	Unknown	unknown	Unknown	Unknown	Unknown	Unknown	root;Duplodnaviria;Heunggongvirae;Uroviricota;Caudoviricetes
Ga0452169_00002425	21528	Ga0452169_00002425_14127_14333	Unknown	14	Unknown	Unknown	Unknown	Unknown	Unknown	Unknown	Unknown	Unknown	Unknown	Unknown	Unknown	Unknown	Unknown	Unknown	Unknown	Unknown	Unknown	unknown	Unknown	Unknown	Unknown	Unknown	root;Duplodnaviria;Heunggongvirae;Uroviricota;Caudoviricetes
Ga0452169_00002425	21528	Ga0452169_00002425_14401_14562	Unknown	14	Unknown	Unknown	Unknown	Unknown	Unknown	Unknown	Unknown	Unknown	Unknown	Unknown	Unknown	Unknown	Unknown	Unknown	Unknown	Unknown	Unknown	unknown	Unknown	Unknown	Unknown	Unknown	root;Duplodnaviria;Heunggongvirae;Uroviricota;Caudoviricetes
Ga0452169_00002425	21528	Ga0452169_00002425_17320_17721	Unknown	14	Unknown	Unknown	Unknown	Unknown	Unknown	Unknown	Unknown	Unknown	Unknown	Unknown	Unknown	Unknown	Unknown	Unknown	Unknown	Unknown	Unknown	unknown	Unknown	Unknown	Unknown	Unknown	root;Duplodnaviria;Heunggongvirae;Uroviricota;Caudoviricetes
Ga0452169_00002425	21528	Ga0452169_00002425_2_520	Unknown	14	Unknown	Unknown	Unknown	Unknown	Unknown	Unknown	Unknown	Unknown	Unknown	Unknown	Unknown	Unknown	Unknown	Unknown	Unknown	Unknown	Unknown	unknown	Unknown	Unknown	Unknown	Unknown	root;Duplodnaviria;Heunggongvirae;Uroviricota;Caudoviricetes
Ga0452169_00002425	21528	Ga0452169_00002425_3105_3299	Unknown	14	Unknown	Unknown	Unknown	Unknown	Unknown	Unknown	Unknown	Unknown	Unknown	Unknown	Unknown	Unknown	Unknown	Unknown	Unknown	Unknown	Unknown	unknown	Unknown	Unknown	Unknown	Unknown	root;Duplodnaviria;Heunggongvirae;Uroviricota;Caudoviricetes
Ga0452169_00002425	21528	Ga0452169_00002425_6876_7364	Unknown	14	Unknown	Unknown	Unknown	Unknown	Unknown	Unknown	Unknown	Unknown	Unknown	Unknown	Unknown	Unknown	Unknown	Unknown	Unknown	Unknown	Unknown	unknown	Unknown	Unknown	Unknown	Unknown	root;Duplodnaviria;Heunggongvirae;Uroviricota;Caudoviricetes
Ga0452169_00002425	21528	Ga0452169_00002425_8238_8375	Unknown	14	Unknown	Unknown	Unknown	Unknown	Unknown	Unknown	Unknown	Unknown	Unknown	Unknown	Unknown	Unknown	Unknown	Unknown	Unknown	Unknown	Unknown	unknown	Unknown	Unknown	Unknown	Unknown	root;Duplodnaviria;Heunggongvirae;Uroviricota;Caudoviricetes
Ga0452169_00002425	21528	Ga0452169_00002425_8450_8635	Unknown	14	Unknown	Unknown	Unknown	Unknown	Unknown	Unknown	Unknown	Unknown	Unknown	Unknown	Unknown	Unknown	Unknown	Unknown	Unknown	Unknown	Unknown	unknown	Unknown	Unknown	Unknown	Unknown	root;Duplodnaviria;Heunggongvirae;Uroviricota;Caudoviricetes
Ga0452169_00002425	21528	Ga0452169_00002425_866_1066	Unknown	14	Unknown	Unknown	Unknown	Unknown	Unknown	Unknown	Unknown	Unknown	Unknown	Unknown	Unknown	Unknown	Unknown	Unknown	Unknown	Unknown	Unknown	unknown	Unknown	Unknown	Unknown	Unknown	root;Duplodnaviria;Heunggongvirae;Uroviricota;Caudoviricetes
Ga0452169_00002425	21528	Ga0452169_00002425_9465_9689	Unknown	14	Unknown	Unknown	Unknown	Unknown	Unknown	Unknown	Unknown	Unknown	Unknown	Unknown	Unknown	Unknown	Unknown	Unknown	Unknown	Unknown	Unknown	unknown	Unknown	Unknown	Unknown	Unknown	root;Duplodnaviria;Heunggongvirae;Uroviricota;Caudoviricetes
Ga0452169_00003817|1|16771	16771	Ga0452169_00003817_15785_16132	Unknown	14	Unknown	Unknown	Unknown	Unknown	Unknown	Unknown	Unknown	Unknown	Unknown	Unknown	Unknown	Unknown	Unknown	Unknown	Unknown	Unknown	Unknown	unknown	Unknown	Unknown	Unknown	Unknown	Unknown
Ga0452169_00003817|1|16771	16771	Ga0452169_00003817_1902_2378	Unknown	14	Unknown	Unknown	Unknown	Unknown	Unknown	Unknown	Unknown	Unknown	Unknown	Unknown	Unknown	Unknown	Unknown	Unknown	Unknown	Unknown	Unknown	unknown	Unknown	Unknown	Unknown	Unknown	Unknown
Ga0452169_00003817|1|16771	16771	Ga0452169_00003817_2903_3031	Unknown	14	Unknown	Unknown	Unknown	Unknown	Unknown	Unknown	Unknown	Unknown	Unknown	Unknown	Unknown	Unknown	Unknown	Unknown	Unknown	Unknown	Unknown	unknown	Unknown	Unknown	Unknown	Unknown	Unknown
Ga0452169_00003817|1|16771	16771	Ga0452169_00003817_3787_4305	Unknown	14	Unknown	Unknown	Unknown	Unknown	Unknown	Unknown	Unknown	Unknown	Unknown	Unknown	Unknown	Unknown	Unknown	Unknown	Unknown	Unknown	Unknown	unknown	Unknown	Unknown	Unknown	Unknown	Unknown
Ga0452169_00003817|1|16771	16771	Ga0452169_00003817_6133_6501	Unknown	14	Unknown	Unknown	Unknown	Unknown	Unknown	Unknown	Unknown	Unknown	Unknown	Unknown	Unknown	Unknown	Unknown	Unknown	Unknown	Unknown	Unknown	unknown	Unknown	Unknown	Unknown	Unknown	Unknown
Ga0452169_00003817|1|16771	16771	Ga0452169_00003817_652_1893	Unknown	14	Unknown	Unknown	Unknown	Unknown	Unknown	Unknown	Unknown	Unknown	Unknown	Unknown	Unknown	Unknown	Unknown	Unknown	Unknown	Unknown	Unknown	unknown	Unknown	Unknown	Unknown	Unknown	Unknown
Ga0452169_00003817|1|16771	16771	Ga0452169_00003817_6664_6870	Unknown	14	Unknown	Unknown	Unknown	Unknown	Unknown	Unknown	Unknown	Unknown	Unknown	Unknown	Unknown	Unknown	Unknown	Unknown	Unknown	Unknown	Unknown	unknown	Unknown	Unknown	Unknown	Unknown	Unknown
Ga0452169_00003817|1|16771	16771	Ga0452169_00003817_8371_8721	Unknown	14	Unknown	Unknown	Unknown	Unknown	Unknown	Unknown	Unknown	Unknown	Unknown	Unknown	Unknown	Unknown	Unknown	Unknown	Unknown	Unknown	Unknown	unknown	Unknown	Unknown	Unknown	Unknown	Unknown
Ga0452169_00003817|1|16771	16771	Ga0452169_00003817_9248_9535	Unknown	14	Unknown	Unknown	Unknown	Unknown	Unknown	Unknown	Unknown	Unknown	Unknown	Unknown	Unknown	Unknown	Unknown	Unknown	Unknown	Unknown	Unknown	unknown	Unknown	Unknown	Unknown	Unknown	Unknown
Ga0452169_00003969	17876	Ga0452169_00003969_13799_14236	Unknown	14	Unknown	Unknown	Unknown	Unknown	Unknown	Unknown	Unknown	Unknown	Unknown	Unknown	Unknown	Unknown	Unknown	Unknown	Unknown	Unknown	Unknown	unknown	Unknown	Unknown	Unknown	Unknown	root;Duplodnaviria;Heunggongvirae;Uroviricota;Caudoviricetes
Ga0452169_00003969	17876	Ga0452169_00003969_1794_2225	Unknown	14	Unknown	Unknown	Unknown	Unknown	Unknown	Unknown	Unknown	Unknown	Unknown	Unknown	Unknown	Unknown	Unknown	Unknown	Unknown	Unknown	Unknown	unknown	Unknown	Unknown	Unknown	Unknown	root;Duplodnaviria;Heunggongvirae;Uroviricota;Caudoviricetes
Ga0452169_00003969	17876	Ga0452169_00003969_2_127	Unknown	14	Unknown	Unknown	Unknown	Unknown	Unknown	Unknown	Unknown	Unknown	Unknown	Unknown	Unknown	Unknown	Unknown	Unknown	Unknown	Unknown	Unknown	unknown	Unknown	Unknown	Unknown	Unknown	root;Duplodnaviria;Heunggongvirae;Uroviricota;Caudoviricetes
Ga0452169_00003969	17876	Ga0452169_00003969_2465_2866	Unknown	14	Unknown	Unknown	Unknown	Unknown	Unknown	Unknown	Unknown	Unknown	Unknown	Unknown	Unknown	Unknown	Unknown	Unknown	Unknown	Unknown	Unknown	unknown	Unknown	Unknown	Unknown	Unknown	root;Duplodnaviria;Heunggongvirae;Uroviricota;Caudoviricetes
Ga0452169_00003969	17876	Ga0452169_00003969_2853_2999	Unknown	14	Unknown	Unknown	Unknown	Unknown	Unknown	Unknown	Unknown	Unknown	Unknown	Unknown	Unknown	Unknown	Unknown	Unknown	Unknown	Unknown	Unknown	unknown	Unknown	Unknown	Unknown	Unknown	root;Duplodnaviria;Heunggongvirae;Uroviricota;Caudoviricetes
Ga0452169_00003969	17876	Ga0452169_00003969_4417_4509	Unknown	14	Unknown	Unknown	Unknown	Unknown	Unknown	Unknown	Unknown	Unknown	Unknown	Unknown	Unknown	Unknown	Unknown	Unknown	Unknown	Unknown	Unknown	unknown	Unknown	Unknown	Unknown	Unknown	root;Duplodnaviria;Heunggongvirae;Uroviricota;Caudoviricetes
Ga0452169_00003969	17876	Ga0452169_00003969_5139_5414	Unknown	14	Unknown	Unknown	Unknown	Unknown	Unknown	Unknown	Unknown	Unknown	Unknown	Unknown	Unknown	Unknown	Unknown	Unknown	Unknown	Unknown	Unknown	unknown	Unknown	Unknown	Unknown	Unknown	root;Duplodnaviria;Heunggongvirae;Uroviricota;Caudoviricetes
Ga0452169_00003969	17876	Ga0452169_00003969_5415_5564	Unknown	14	Unknown	Unknown	Unknown	Unknown	Unknown	Unknown	Unknown	Unknown	Unknown	Unknown	Unknown	Unknown	Unknown	Unknown	Unknown	Unknown	Unknown	unknown	Unknown	Unknown	Unknown	Unknown	root;Duplodnaviria;Heunggongvirae;Uroviricota;Caudoviricetes
Ga0452169_00003969	17876	Ga0452169_00003969_5571_6398	Unknown	14	Unknown	Unknown	Unknown	Unknown	Unknown	Unknown	Unknown	Unknown	Unknown	Unknown	Unknown	Unknown	Unknown	Unknown	Unknown	Unknown	Unknown	unknown	Unknown	Unknown	Unknown	Unknown	root;Duplodnaviria;Heunggongvirae;Uroviricota;Caudoviricetes
Ga0452169_00003969	17876	Ga0452169_00003969_7432_7806	Unknown	14	Unknown	Unknown	Unknown	Unknown	Unknown	Unknown	Unknown	Unknown	Unknown	Unknown	Unknown	Unknown	Unknown	Unknown	Unknown	Unknown	Unknown	unknown	Unknown	Unknown	Unknown	Unknown	root;Duplodnaviria;Heunggongvirae;Uroviricota;Caudoviricetes
Ga0452169_00003969	17876	Ga0452169_00003969_8458_8889	Unknown	14	Unknown	Unknown	Unknown	Unknown	Unknown	Unknown	Unknown	Unknown	Unknown	Unknown	Unknown	Unknown	Unknown	Unknown	Unknown	Unknown	Unknown	unknown	Unknown	Unknown	Unknown	Unknown	root;Duplodnaviria;Heunggongvirae;Uroviricota;Caudoviricetes
Ga0452169_00004774	16682	Ga0452169_00004774_10321_10626	Unknown	14	Unknown	Unknown	Unknown	Unknown	Unknown	Unknown	Unknown	Unknown	Unknown	Unknown	Unknown	Unknown	Unknown	Unknown	Unknown	Unknown	Unknown	unknown	Unknown	Unknown	Unknown	Unknown	root;Duplodnaviria;Heunggongvirae;Uroviricota;Caudoviricetes
Ga0452169_00004774	16682	Ga0452169_00004774_10719_11198	Unknown	14	Unknown	Unknown	Unknown	Unknown	Unknown	Unknown	Unknown	Unknown	Unknown	Unknown	Unknown	Unknown	Unknown	Unknown	Unknown	Unknown	Unknown	unknown	Unknown	Unknown	Unknown	Unknown	root;Duplodnaviria;Heunggongvirae;Uroviricota;Caudoviricetes
Ga0452169_00004774	16682	Ga0452169_00004774_1170_1580	Unknown	14	Unknown	Unknown	Unknown	Unknown	Unknown	Unknown	Unknown	Unknown	Unknown	Unknown	Unknown	Unknown	Unknown	Unknown	Unknown	Unknown	Unknown	unknown	Unknown	Unknown	Unknown	Unknown	root;Duplodnaviria;Heunggongvirae;Uroviricota;Caudoviricetes
Ga0452169_00004774	16682	Ga0452169_00004774_11854_12303	Unknown	14	Unknown	Unknown	Unknown	Unknown	Unknown	Unknown	Unknown	Unknown	Unknown	Unknown	Unknown	Unknown	Unknown	Unknown	Unknown	Unknown	Unknown	unknown	Unknown	Unknown	Unknown	Unknown	root;Duplodnaviria;Heunggongvirae;Uroviricota;Caudoviricetes
Ga0452169_00004774	16682	Ga0452169_00004774_12300_13151	Unknown	14	Unknown	Unknown	Unknown	Unknown	Unknown	Unknown	Unknown	Unknown	Unknown	Unknown	Unknown	Unknown	Unknown	Unknown	Unknown	Unknown	Unknown	unknown	Unknown	Unknown	Unknown	Unknown	root;Duplodnaviria;Heunggongvirae;Uroviricota;Caudoviricetes
Ga0452169_00004774	16682	Ga0452169_00004774_13154_14890	Unknown	14	Unknown	Unknown	Unknown	Unknown	Unknown	Unknown	Unknown	Unknown	Unknown	Unknown	Unknown	Unknown	Unknown	Unknown	Unknown	Unknown	Unknown	unknown	Unknown	Unknown	Unknown	Unknown	root;Duplodnaviria;Heunggongvirae;Uroviricota;Caudoviricetes
Ga0452169_00004774	16682	Ga0452169_00004774_218_361	Unknown	14	Unknown	Unknown	Unknown	Unknown	Unknown	Unknown	Unknown	Unknown	Unknown	Unknown	Unknown	Unknown	Unknown	Unknown	Unknown	Unknown	Unknown	unknown	Unknown	Unknown	Unknown	Unknown	root;Duplodnaviria;Heunggongvirae;Uroviricota;Caudoviricetes
Ga0452169_00004774	16682	Ga0452169_00004774_3339_3881	Unknown	14	Unknown	Unknown	Unknown	Unknown	Unknown	Unknown	Unknown	Unknown	Unknown	Unknown	Unknown	Unknown	Unknown	Unknown	Unknown	Unknown	Unknown	unknown	Unknown	Unknown	Unknown	Unknown	root;Duplodnaviria;Heunggongvirae;Uroviricota;Caudoviricetes
Ga0452169_00004774	16682	Ga0452169_00004774_775_1173	Unknown	14	Unknown	Unknown	Unknown	Unknown	Unknown	Unknown	Unknown	Unknown	Unknown	Unknown	Unknown	Unknown	Unknown	Unknown	Unknown	Unknown	Unknown	unknown	Unknown	Unknown	Unknown	Unknown	root;Duplodnaviria;Heunggongvirae;Uroviricota;Caudoviricetes
Ga0452169_00004774	16682	Ga0452169_00004774_9381_9812	Unknown	14	Unknown	Unknown	Unknown	Unknown	Unknown	Unknown	Unknown	Unknown	Unknown	Unknown	Unknown	Unknown	Unknown	Unknown	Unknown	Unknown	Unknown	unknown	Unknown	Unknown	Unknown	Unknown	root;Duplodnaviria;Heunggongvirae;Uroviricota;Caudoviricetes
Ga0452169_00004774	16682	Ga0452169_00004774_9874_10242	Unknown	14	Unknown	phrog_17335	Ga0452169_00004774_9874_10242	38	0.301	0.000418	0	72	93	0	76	122	Bacteria:5	111	158	5	tail protein	tail	hypothetical protei...	PF12363.7 : Phage_TAC_12‚Ä¶	unknown	unknown	root;Duplodnaviria;Heunggongvirae;Uroviricota;Caudoviricetes
Ga0452169_00005780	15551	Ga0452169_00005780_10494_11015	Unknown	14	Unknown	Unknown	Unknown	Unknown	Unknown	Unknown	Unknown	Unknown	Unknown	Unknown	Unknown	Unknown	Unknown	Unknown	Unknown	Unknown	Unknown	unknown	Unknown	Unknown	Unknown	Unknown	root;Duplodnaviria;Heunggongvirae;Uroviricota;Caudoviricetes
Ga0452169_00005780	15551	Ga0452169_00005780_13405_13653	Unknown	14	Unknown	Unknown	Unknown	Unknown	Unknown	Unknown	Unknown	Unknown	Unknown	Unknown	Unknown	Unknown	Unknown	Unknown	Unknown	Unknown	Unknown	unknown	Unknown	Unknown	Unknown	Unknown	root;Duplodnaviria;Heunggongvirae;Uroviricota;Caudoviricetes
Ga0452169_00005780	15551	Ga0452169_00005780_14299_14526	Unknown	14	Unknown	Unknown	Unknown	Unknown	Unknown	Unknown	Unknown	Unknown	Unknown	Unknown	Unknown	Unknown	Unknown	Unknown	Unknown	Unknown	Unknown	unknown	Unknown	Unknown	Unknown	Unknown	root;Duplodnaviria;Heunggongvirae;Uroviricota;Caudoviricetes
Ga0452169_00005780	15551	Ga0452169_00005780_14523_14690	Unknown	14	Unknown	Unknown	Unknown	Unknown	Unknown	Unknown	Unknown	Unknown	Unknown	Unknown	Unknown	Unknown	Unknown	Unknown	Unknown	Unknown	Unknown	unknown	Unknown	Unknown	Unknown	Unknown	root;Duplodnaviria;Heunggongvirae;Uroviricota;Caudoviricetes
Ga0452169_00005780	15551	Ga0452169_00005780_14731_14853	Unknown	14	Unknown	Unknown	Unknown	Unknown	Unknown	Unknown	Unknown	Unknown	Unknown	Unknown	Unknown	Unknown	Unknown	Unknown	Unknown	Unknown	Unknown	unknown	Unknown	Unknown	Unknown	Unknown	root;Duplodnaviria;Heunggongvirae;Uroviricota;Caudoviricetes
Ga0452169_00005780	15551	Ga0452169_00005780_15393_15551	Unknown	14	Unknown	Unknown	Unknown	Unknown	Unknown	Unknown	Unknown	Unknown	Unknown	Unknown	Unknown	Unknown	Unknown	Unknown	Unknown	Unknown	Unknown	unknown	Unknown	Unknown	Unknown	Unknown	root;Duplodnaviria;Heunggongvirae;Uroviricota;Caudoviricetes
Ga0452169_00005780	15551	Ga0452169_00005780_2081_2389	Unknown	14	Unknown	Unknown	Unknown	Unknown	Unknown	Unknown	Unknown	Unknown	Unknown	Unknown	Unknown	Unknown	Unknown	Unknown	Unknown	Unknown	Unknown	unknown	Unknown	Unknown	Unknown	Unknown	root;Duplodnaviria;Heunggongvirae;Uroviricota;Caudoviricetes
Ga0452169_00005780	15551	Ga0452169_00005780_4296_4433	Unknown	14	Unknown	Unknown	Unknown	Unknown	Unknown	Unknown	Unknown	Unknown	Unknown	Unknown	Unknown	Unknown	Unknown	Unknown	Unknown	Unknown	Unknown	unknown	Unknown	Unknown	Unknown	Unknown	root;Duplodnaviria;Heunggongvirae;Uroviricota;Caudoviricetes
Ga0452169_00005780	15551	Ga0452169_00005780_5646_5807	Unknown	14	Unknown	Unknown	Unknown	Unknown	Unknown	Unknown	Unknown	Unknown	Unknown	Unknown	Unknown	Unknown	Unknown	Unknown	Unknown	Unknown	Unknown	unknown	Unknown	Unknown	Unknown	Unknown	root;Duplodnaviria;Heunggongvirae;Uroviricota;Caudoviricetes
Ga0452169_00005780	15551	Ga0452169_00005780_5811_6134	Unknown	14	Unknown	Unknown	Unknown	Unknown	Unknown	Unknown	Unknown	Unknown	Unknown	Unknown	Unknown	Unknown	Unknown	Unknown	Unknown	Unknown	Unknown	unknown	Unknown	Unknown	Unknown	Unknown	root;Duplodnaviria;Heunggongvirae;Uroviricota;Caudoviricetes
Ga0452169_00005780	15551	Ga0452169_00005780_7441_7827	Unknown	14	Unknown	Unknown	Unknown	Unknown	Unknown	Unknown	Unknown	Unknown	Unknown	Unknown	Unknown	Unknown	Unknown	Unknown	Unknown	Unknown	Unknown	unknown	Unknown	Unknown	Unknown	Unknown	root;Duplodnaviria;Heunggongvirae;Uroviricota;Caudoviricetes
Ga0452169_00005780	15551	Ga0452169_00005780_9056_9166	Unknown	14	Unknown	Unknown	Unknown	Unknown	Unknown	Unknown	Unknown	Unknown	Unknown	Unknown	Unknown	Unknown	Unknown	Unknown	Unknown	Unknown	Unknown	unknown	Unknown	Unknown	Unknown	Unknown	root;Duplodnaviria;Heunggongvirae;Uroviricota;Caudoviricetes
Ga0452169_00006767	14602	Ga0452169_00006767_10506_10757	Unknown	14	Unknown	Unknown	Unknown	Unknown	Unknown	Unknown	Unknown	Unknown	Unknown	Unknown	Unknown	Unknown	Unknown	Unknown	Unknown	Unknown	Unknown	unknown	Unknown	Unknown	Unknown	Unknown	root;Duplodnaviria;Heunggongvirae;Uroviricota;Caudoviricetes
Ga0452169_00006767	14602	Ga0452169_00006767_11673_11825	Unknown	14	Unknown	Unknown	Unknown	Unknown	Unknown	Unknown	Unknown	Unknown	Unknown	Unknown	Unknown	Unknown	Unknown	Unknown	Unknown	Unknown	Unknown	unknown	Unknown	Unknown	Unknown	Unknown	root;Duplodnaviria;Heunggongvirae;Uroviricota;Caudoviricetes
Ga0452169_00006767	14602	Ga0452169_00006767_11822_12430	Unknown	14	Unknown	Unknown	Unknown	Unknown	Unknown	Unknown	Unknown	Unknown	Unknown	Unknown	Unknown	Unknown	Unknown	Unknown	Unknown	Unknown	Unknown	unknown	Unknown	Unknown	Unknown	Unknown	root;Duplodnaviria;Heunggongvirae;Uroviricota;Caudoviricetes
Ga0452169_00006767	14602	Ga0452169_00006767_12665_12913	Unknown	14	Unknown	phrog_29964	Ga0452169_00006767_12665_12913	39	0.714	0.000202	36	60	82	37	61	82	Bacteria:2	82	82	2	unknown	unknown	hypothetical protei...	unknown	unknown	unknown	root;Duplodnaviria;Heunggongvirae;Uroviricota;Caudoviricetes
Ga0452169_00006767	14602	Ga0452169_00006767_3738_4067	Unknown	14	Unknown	Unknown	Unknown	Unknown	Unknown	Unknown	Unknown	Unknown	Unknown	Unknown	Unknown	Unknown	Unknown	Unknown	Unknown	Unknown	Unknown	unknown	Unknown	Unknown	Unknown	Unknown	root;Duplodnaviria;Heunggongvirae;Uroviricota;Caudoviricetes
Ga0452169_00006767	14602	Ga0452169_00006767_6829_7083	Unknown	14	Unknown	Unknown	Unknown	Unknown	Unknown	Unknown	Unknown	Unknown	Unknown	Unknown	Unknown	Unknown	Unknown	Unknown	Unknown	Unknown	Unknown	unknown	Unknown	Unknown	Unknown	Unknown	root;Duplodnaviria;Heunggongvirae;Uroviricota;Caudoviricetes
Ga0452169_00006767	14602	Ga0452169_00006767_7083_7256	Unknown	14	Unknown	Unknown	Unknown	Unknown	Unknown	Unknown	Unknown	Unknown	Unknown	Unknown	Unknown	Unknown	Unknown	Unknown	Unknown	Unknown	Unknown	unknown	Unknown	Unknown	Unknown	Unknown	root;Duplodnaviria;Heunggongvirae;Uroviricota;Caudoviricetes
Ga0452169_00006767	14602	Ga0452169_00006767_7417_7758	Unknown	14	Unknown	Unknown	Unknown	Unknown	Unknown	Unknown	Unknown	Unknown	Unknown	Unknown	Unknown	Unknown	Unknown	Unknown	Unknown	Unknown	Unknown	unknown	Unknown	Unknown	Unknown	Unknown	root;Duplodnaviria;Heunggongvirae;Uroviricota;Caudoviricetes
Ga0452169_00006767	14602	Ga0452169_00006767_8332_8526	Unknown	14	Unknown	Unknown	Unknown	Unknown	Unknown	Unknown	Unknown	Unknown	Unknown	Unknown	Unknown	Unknown	Unknown	Unknown	Unknown	Unknown	Unknown	unknown	Unknown	Unknown	Unknown	Unknown	root;Duplodnaviria;Heunggongvirae;Uroviricota;Caudoviricetes
Ga0452169_00007795	13856	Ga0452169_00007795_13423_13722	Unknown	14	Unknown	Unknown	Unknown	Unknown	Unknown	Unknown	Unknown	Unknown	Unknown	Unknown	Unknown	Unknown	Unknown	Unknown	Unknown	Unknown	Unknown	unknown	Unknown	Unknown	Unknown	Unknown	root;Duplodnaviria;Heunggongvirae;Uroviricota;Caudoviricetes
Ga0452169_00007795	13856	Ga0452169_00007795_13719_13856	Unknown	14	Unknown	phrog_2831	Ga0452169_00007795_13719_13856	46	0.934	1.83E-06	9	30	100	21	42	46	Bacteria:51	108	419	51	unknown	unknown	hypothetical protei...	unknown	unknown	unknown	root;Duplodnaviria;Heunggongvirae;Uroviricota;Caudoviricetes
Ga0452169_00007795	13856	Ga0452169_00007795_157_633	Unknown	14	Unknown	Unknown	Unknown	Unknown	Unknown	Unknown	Unknown	Unknown	Unknown	Unknown	Unknown	Unknown	Unknown	Unknown	Unknown	Unknown	Unknown	unknown	Unknown	Unknown	Unknown	Unknown	root;Duplodnaviria;Heunggongvirae;Uroviricota;Caudoviricetes
Ga0452169_00007795	13856	Ga0452169_00007795_2332_2910	Unknown	14	Unknown	phrog_17228	Ga0452169_00007795_2332_2910	116	0.506	3.33E-29	82	196	197	70	189	192	Bacteria:5	199	208	5	peptidase	other	hypothetical protei...	PF04203.12 : Sortase ;	unknown	unknown	root;Duplodnaviria;Heunggongvirae;Uroviricota;Caudoviricetes
Ga0452169_00007795	13856	Ga0452169_00007795_3148_3399	Unknown	14	Unknown	Unknown	Unknown	Unknown	Unknown	Unknown	Unknown	Unknown	Unknown	Unknown	Unknown	Unknown	Unknown	Unknown	Unknown	Unknown	Unknown	unknown	Unknown	Unknown	Unknown	Unknown	root;Duplodnaviria;Heunggongvirae;Uroviricota;Caudoviricetes
Ga0452169_00007795	13856	Ga0452169_00007795_3996_4313	Unknown	14	Unknown	Unknown	Unknown	Unknown	Unknown	Unknown	Unknown	Unknown	Unknown	Unknown	Unknown	Unknown	Unknown	Unknown	Unknown	Unknown	Unknown	unknown	Unknown	Unknown	Unknown	Unknown	root;Duplodnaviria;Heunggongvirae;Uroviricota;Caudoviricetes
Ga0452169_00007795	13856	Ga0452169_00007795_6226_6621	Unknown	14	Unknown	Unknown	Unknown	Unknown	Unknown	Unknown	Unknown	Unknown	Unknown	Unknown	Unknown	Unknown	Unknown	Unknown	Unknown	Unknown	Unknown	unknown	Unknown	Unknown	Unknown	Unknown	root;Duplodnaviria;Heunggongvirae;Uroviricota;Caudoviricetes
Ga0452169_00007795	13856	Ga0452169_00007795_7077_7571	Unknown	14	Unknown	Unknown	Unknown	Unknown	Unknown	Unknown	Unknown	Unknown	Unknown	Unknown	Unknown	Unknown	Unknown	Unknown	Unknown	Unknown	Unknown	unknown	Unknown	Unknown	Unknown	Unknown	root;Duplodnaviria;Heunggongvirae;Uroviricota;Caudoviricetes
Ga0452169_00007795	13856	Ga0452169_00007795_7568_7891	Unknown	14	Unknown	phrog_15618	Ga0452169_00007795_7568_7891	85	0.599	5.63E-20	29	99	120	18	86	107	Bacteria:6	118	120	6	unknown	unknown	hypothetical protei...	unknown	unknown	unknown	root;Duplodnaviria;Heunggongvirae;Uroviricota;Caudoviricetes
Ga0452169_00007795	13856	Ga0452169_00007795_7888_8169	Unknown	14	Unknown	Unknown	Unknown	Unknown	Unknown	Unknown	Unknown	Unknown	Unknown	Unknown	Unknown	Unknown	Unknown	Unknown	Unknown	Unknown	Unknown	unknown	Unknown	Unknown	Unknown	Unknown	root;Duplodnaviria;Heunggongvirae;Uroviricota;Caudoviricetes
Ga0452169_00007795	13856	Ga0452169_00007795_8169_8408	Unknown	14	Unknown	Unknown	Unknown	Unknown	Unknown	Unknown	Unknown	Unknown	Unknown	Unknown	Unknown	Unknown	Unknown	Unknown	Unknown	Unknown	Unknown	unknown	Unknown	Unknown	Unknown	Unknown	root;Duplodnaviria;Heunggongvirae;Uroviricota;Caudoviricetes
Ga0452169_00007795	13856	Ga0452169_00007795_8539_8727	Unknown	14	Unknown	Unknown	Unknown	Unknown	Unknown	Unknown	Unknown	Unknown	Unknown	Unknown	Unknown	Unknown	Unknown	Unknown	Unknown	Unknown	Unknown	unknown	Unknown	Unknown	Unknown	Unknown	root;Duplodnaviria;Heunggongvirae;Uroviricota;Caudoviricetes
Ga0452169_00007795	13856	Ga0452169_00007795_9149_9400	Unknown	14	Unknown	Unknown	Unknown	Unknown	Unknown	Unknown	Unknown	Unknown	Unknown	Unknown	Unknown	Unknown	Unknown	Unknown	Unknown	Unknown	Unknown	unknown	Unknown	Unknown	Unknown	Unknown	root;Duplodnaviria;Heunggongvirae;Uroviricota;Caudoviricetes
Ga0452169_00007874	13789	Ga0452169_00007874_11493_11705	Unknown	14	Unknown	Unknown	Unknown	Unknown	Unknown	Unknown	Unknown	Unknown	Unknown	Unknown	Unknown	Unknown	Unknown	Unknown	Unknown	Unknown	Unknown	unknown	Unknown	Unknown	Unknown	Unknown	root;Duplodnaviria;Heunggongvirae;Uroviricota;Caudoviricetes
Ga0452169_00007874	13789	Ga0452169_00007874_11689_11853	Unknown	14	Unknown	Unknown	Unknown	Unknown	Unknown	Unknown	Unknown	Unknown	Unknown	Unknown	Unknown	Unknown	Unknown	Unknown	Unknown	Unknown	Unknown	unknown	Unknown	Unknown	Unknown	Unknown	root;Duplodnaviria;Heunggongvirae;Uroviricota;Caudoviricetes
Ga0452169_00007874	13789	Ga0452169_00007874_12350_12751	Unknown	14	Unknown	Unknown	Unknown	Unknown	Unknown	Unknown	Unknown	Unknown	Unknown	Unknown	Unknown	Unknown	Unknown	Unknown	Unknown	Unknown	Unknown	unknown	Unknown	Unknown	Unknown	Unknown	root;Duplodnaviria;Heunggongvirae;Uroviricota;Caudoviricetes
Ga0452169_00007874	13789	Ga0452169_00007874_13439_13690	Unknown	14	Unknown	Unknown	Unknown	Unknown	Unknown	Unknown	Unknown	Unknown	Unknown	Unknown	Unknown	Unknown	Unknown	Unknown	Unknown	Unknown	Unknown	unknown	Unknown	Unknown	Unknown	Unknown	root;Duplodnaviria;Heunggongvirae;Uroviricota;Caudoviricetes
Ga0452169_00007874	13789	Ga0452169_00007874_1716_2018	Unknown	14	Unknown	Unknown	Unknown	Unknown	Unknown	Unknown	Unknown	Unknown	Unknown	Unknown	Unknown	Unknown	Unknown	Unknown	Unknown	Unknown	Unknown	unknown	Unknown	Unknown	Unknown	Unknown	root;Duplodnaviria;Heunggongvirae;Uroviricota;Caudoviricetes
Ga0452169_00007874	13789	Ga0452169_00007874_2022_2444	Unknown	14	Unknown	Unknown	Unknown	Unknown	Unknown	Unknown	Unknown	Unknown	Unknown	Unknown	Unknown	Unknown	Unknown	Unknown	Unknown	Unknown	Unknown	unknown	Unknown	Unknown	Unknown	Unknown	root;Duplodnaviria;Heunggongvirae;Uroviricota;Caudoviricetes
Ga0452169_00007874	13789	Ga0452169_00007874_3611_4504	Unknown	14	Unknown	Unknown	Unknown	Unknown	Unknown	Unknown	Unknown	Unknown	Unknown	Unknown	Unknown	Unknown	Unknown	Unknown	Unknown	Unknown	Unknown	unknown	Unknown	Unknown	Unknown	Unknown	root;Duplodnaviria;Heunggongvirae;Uroviricota;Caudoviricetes
Ga0452169_00007874	13789	Ga0452169_00007874_5315_5833	Unknown	14	Unknown	Unknown	Unknown	Unknown	Unknown	Unknown	Unknown	Unknown	Unknown	Unknown	Unknown	Unknown	Unknown	Unknown	Unknown	Unknown	Unknown	unknown	Unknown	Unknown	Unknown	Unknown	root;Duplodnaviria;Heunggongvirae;Uroviricota;Caudoviricetes
Ga0452169_00007874	13789	Ga0452169_00007874_699_890	Unknown	14	Unknown	Unknown	Unknown	Unknown	Unknown	Unknown	Unknown	Unknown	Unknown	Unknown	Unknown	Unknown	Unknown	Unknown	Unknown	Unknown	Unknown	unknown	Unknown	Unknown	Unknown	Unknown	root;Duplodnaviria;Heunggongvirae;Uroviricota;Caudoviricetes
Ga0452169_00007874	13789	Ga0452169_00007874_7102_7443	Unknown	14	Unknown	Unknown	Unknown	Unknown	Unknown	Unknown	Unknown	Unknown	Unknown	Unknown	Unknown	Unknown	Unknown	Unknown	Unknown	Unknown	Unknown	unknown	Unknown	Unknown	Unknown	Unknown	root;Duplodnaviria;Heunggongvirae;Uroviricota;Caudoviricetes
Ga0452169_00007874	13789	Ga0452169_00007874_8708_8860	Unknown	14	Unknown	Unknown	Unknown	Unknown	Unknown	Unknown	Unknown	Unknown	Unknown	Unknown	Unknown	Unknown	Unknown	Unknown	Unknown	Unknown	Unknown	unknown	Unknown	Unknown	Unknown	Unknown	root;Duplodnaviria;Heunggongvirae;Uroviricota;Caudoviricetes
Ga0452169_00007874	13789	Ga0452169_00007874_9189_9716	Unknown	14	Unknown	Unknown	Unknown	Unknown	Unknown	Unknown	Unknown	Unknown	Unknown	Unknown	Unknown	Unknown	Unknown	Unknown	Unknown	Unknown	Unknown	unknown	Unknown	Unknown	Unknown	Unknown	root;Duplodnaviria;Heunggongvirae;Uroviricota;Caudoviricetes
Ga0452169_00009038	13064	Ga0452169_00009038_10787_10981	Unknown	14	Unknown	Unknown	Unknown	Unknown	Unknown	Unknown	Unknown	Unknown	Unknown	Unknown	Unknown	Unknown	Unknown	Unknown	Unknown	Unknown	Unknown	unknown	Unknown	Unknown	Unknown	Unknown	root;Duplodnaviria;Heunggongvirae;Uroviricota;Caudoviricetes
Ga0452169_00009038	13064	Ga0452169_00009038_11011_11169	Unknown	14	Unknown	Unknown	Unknown	Unknown	Unknown	Unknown	Unknown	Unknown	Unknown	Unknown	Unknown	Unknown	Unknown	Unknown	Unknown	Unknown	Unknown	unknown	Unknown	Unknown	Unknown	Unknown	root;Duplodnaviria;Heunggongvirae;Uroviricota;Caudoviricetes
Ga0452169_00009038	13064	Ga0452169_00009038_1117_1446	Unknown	14	Unknown	Unknown	Unknown	Unknown	Unknown	Unknown	Unknown	Unknown	Unknown	Unknown	Unknown	Unknown	Unknown	Unknown	Unknown	Unknown	Unknown	unknown	Unknown	Unknown	Unknown	Unknown	root;Duplodnaviria;Heunggongvirae;Uroviricota;Caudoviricetes
Ga0452169_00009038	13064	Ga0452169_00009038_1737_1919	Unknown	14	Unknown	Unknown	Unknown	Unknown	Unknown	Unknown	Unknown	Unknown	Unknown	Unknown	Unknown	Unknown	Unknown	Unknown	Unknown	Unknown	Unknown	unknown	Unknown	Unknown	Unknown	Unknown	root;Duplodnaviria;Heunggongvirae;Uroviricota;Caudoviricetes
Ga0452169_00009038	13064	Ga0452169_00009038_200_460	Unknown	14	Unknown	Unknown	Unknown	Unknown	Unknown	Unknown	Unknown	Unknown	Unknown	Unknown	Unknown	Unknown	Unknown	Unknown	Unknown	Unknown	Unknown	unknown	Unknown	Unknown	Unknown	Unknown	root;Duplodnaviria;Heunggongvirae;Uroviricota;Caudoviricetes
Ga0452169_00009038	13064	Ga0452169_00009038_2069_2839	Unknown	14	Unknown	Unknown	Unknown	Unknown	Unknown	Unknown	Unknown	Unknown	Unknown	Unknown	Unknown	Unknown	Unknown	Unknown	Unknown	Unknown	Unknown	unknown	Unknown	Unknown	Unknown	Unknown	root;Duplodnaviria;Heunggongvirae;Uroviricota;Caudoviricetes
Ga0452169_00009038	13064	Ga0452169_00009038_4512_4961	Unknown	14	Unknown	Unknown	Unknown	Unknown	Unknown	Unknown	Unknown	Unknown	Unknown	Unknown	Unknown	Unknown	Unknown	Unknown	Unknown	Unknown	Unknown	unknown	Unknown	Unknown	Unknown	Unknown	root;Duplodnaviria;Heunggongvirae;Uroviricota;Caudoviricetes
Ga0452169_00009038	13064	Ga0452169_00009038_457_675	Unknown	14	Unknown	Unknown	Unknown	Unknown	Unknown	Unknown	Unknown	Unknown	Unknown	Unknown	Unknown	Unknown	Unknown	Unknown	Unknown	Unknown	Unknown	unknown	Unknown	Unknown	Unknown	Unknown	root;Duplodnaviria;Heunggongvirae;Uroviricota;Caudoviricetes
Ga0452169_00009038	13064	Ga0452169_00009038_5541_5705	Unknown	14	Unknown	Unknown	Unknown	Unknown	Unknown	Unknown	Unknown	Unknown	Unknown	Unknown	Unknown	Unknown	Unknown	Unknown	Unknown	Unknown	Unknown	unknown	Unknown	Unknown	Unknown	Unknown	root;Duplodnaviria;Heunggongvirae;Uroviricota;Caudoviricetes
Ga0452169_00009038	13064	Ga0452169_00009038_6429_6662	Unknown	14	Unknown	Unknown	Unknown	Unknown	Unknown	Unknown	Unknown	Unknown	Unknown	Unknown	Unknown	Unknown	Unknown	Unknown	Unknown	Unknown	Unknown	unknown	Unknown	Unknown	Unknown	Unknown	root;Duplodnaviria;Heunggongvirae;Uroviricota;Caudoviricetes
Ga0452169_00009038	13064	Ga0452169_00009038_7323_7694	Unknown	14	Unknown	Unknown	Unknown	Unknown	Unknown	Unknown	Unknown	Unknown	Unknown	Unknown	Unknown	Unknown	Unknown	Unknown	Unknown	Unknown	Unknown	unknown	Unknown	Unknown	Unknown	Unknown	root;Duplodnaviria;Heunggongvirae;Uroviricota;Caudoviricetes
Ga0452169_00009772	12694	Ga0452169_00009772_10326_10595	Unknown	14	Unknown	Unknown	Unknown	Unknown	Unknown	Unknown	Unknown	Unknown	Unknown	Unknown	Unknown	Unknown	Unknown	Unknown	Unknown	Unknown	Unknown	unknown	Unknown	Unknown	Unknown	Unknown	root;Duplodnaviria;Heunggongvirae;Uroviricota;Caudoviricetes
Ga0452169_00009772	12694	Ga0452169_00009772_10598_11278	Unknown	14	Unknown	Unknown	Unknown	Unknown	Unknown	Unknown	Unknown	Unknown	Unknown	Unknown	Unknown	Unknown	Unknown	Unknown	Unknown	Unknown	Unknown	unknown	Unknown	Unknown	Unknown	Unknown	root;Duplodnaviria;Heunggongvirae;Uroviricota;Caudoviricetes
Ga0452169_00009772	12694	Ga0452169_00009772_32_598	Unknown	14	Unknown	phrog_13135	Ga0452169_00009772_32_598	109	0.36	3.96E-27	1	179	182	18	185	188	Bacteria:7	182	182	7	unknown	unknown	hypothetical protei...	unknown	unknown	unknown	root;Duplodnaviria;Heunggongvirae;Uroviricota;Caudoviricetes
Ga0452169_00009772	12694	Ga0452169_00009772_4193_4318	Unknown	14	Unknown	Unknown	Unknown	Unknown	Unknown	Unknown	Unknown	Unknown	Unknown	Unknown	Unknown	Unknown	Unknown	Unknown	Unknown	Unknown	Unknown	unknown	Unknown	Unknown	Unknown	Unknown	root;Duplodnaviria;Heunggongvirae;Uroviricota;Caudoviricetes
Ga0452169_00009772	12694	Ga0452169_00009772_4331_4537	Unknown	14	Unknown	Unknown	Unknown	Unknown	Unknown	Unknown	Unknown	Unknown	Unknown	Unknown	Unknown	Unknown	Unknown	Unknown	Unknown	Unknown	Unknown	unknown	Unknown	Unknown	Unknown	Unknown	root;Duplodnaviria;Heunggongvirae;Uroviricota;Caudoviricetes
Ga0452169_00009772	12694	Ga0452169_00009772_6157_6342	Unknown	14	Unknown	Unknown	Unknown	Unknown	Unknown	Unknown	Unknown	Unknown	Unknown	Unknown	Unknown	Unknown	Unknown	Unknown	Unknown	Unknown	Unknown	unknown	Unknown	Unknown	Unknown	Unknown	root;Duplodnaviria;Heunggongvirae;Uroviricota;Caudoviricetes
Ga0452169_00009772	12694	Ga0452169_00009772_6339_6533	Unknown	14	Unknown	Unknown	Unknown	Unknown	Unknown	Unknown	Unknown	Unknown	Unknown	Unknown	Unknown	Unknown	Unknown	Unknown	Unknown	Unknown	Unknown	unknown	Unknown	Unknown	Unknown	Unknown	root;Duplodnaviria;Heunggongvirae;Uroviricota;Caudoviricetes
Ga0452169_00009772	12694	Ga0452169_00009772_6530_7123	Unknown	14	Unknown	Unknown	Unknown	Unknown	Unknown	Unknown	Unknown	Unknown	Unknown	Unknown	Unknown	Unknown	Unknown	Unknown	Unknown	Unknown	Unknown	unknown	Unknown	Unknown	Unknown	Unknown	root;Duplodnaviria;Heunggongvirae;Uroviricota;Caudoviricetes
Ga0452169_00009772	12694	Ga0452169_00009772_659_1234	Unknown	14	Unknown	Unknown	Unknown	Unknown	Unknown	Unknown	Unknown	Unknown	Unknown	Unknown	Unknown	Unknown	Unknown	Unknown	Unknown	Unknown	Unknown	unknown	Unknown	Unknown	Unknown	Unknown	root;Duplodnaviria;Heunggongvirae;Uroviricota;Caudoviricetes
Ga0452169_00009772	12694	Ga0452169_00009772_9293_9397	Unknown	14	Unknown	Unknown	Unknown	Unknown	Unknown	Unknown	Unknown	Unknown	Unknown	Unknown	Unknown	Unknown	Unknown	Unknown	Unknown	Unknown	Unknown	unknown	Unknown	Unknown	Unknown	Unknown	root;Duplodnaviria;Heunggongvirae;Uroviricota;Caudoviricetes
Ga0452169_00009772	12694	Ga0452169_00009772_9823_10329	Unknown	14	Unknown	Unknown	Unknown	Unknown	Unknown	Unknown	Unknown	Unknown	Unknown	Unknown	Unknown	Unknown	Unknown	Unknown	Unknown	Unknown	Unknown	unknown	Unknown	Unknown	Unknown	Unknown	root;Duplodnaviria;Heunggongvirae;Uroviricota;Caudoviricetes
Ga0452169_00011845	11785	Ga0452169_00011845_1_132	Unknown	14	Unknown	Unknown	Unknown	Unknown	Unknown	Unknown	Unknown	Unknown	Unknown	Unknown	Unknown	Unknown	Unknown	Unknown	Unknown	Unknown	Unknown	unknown	Unknown	Unknown	Unknown	Unknown	root;Duplodnaviria;Heunggongvirae;Uroviricota;Caudoviricetes
Ga0452169_00011845	11785	Ga0452169_00011845_10195_10536	Unknown	14	Unknown	Unknown	Unknown	Unknown	Unknown	Unknown	Unknown	Unknown	Unknown	Unknown	Unknown	Unknown	Unknown	Unknown	Unknown	Unknown	Unknown	unknown	Unknown	Unknown	Unknown	Unknown	root;Duplodnaviria;Heunggongvirae;Uroviricota;Caudoviricetes
Ga0452169_00011845	11785	Ga0452169_00011845_1143_1412	Unknown	14	Unknown	Unknown	Unknown	Unknown	Unknown	Unknown	Unknown	Unknown	Unknown	Unknown	Unknown	Unknown	Unknown	Unknown	Unknown	Unknown	Unknown	unknown	Unknown	Unknown	Unknown	Unknown	root;Duplodnaviria;Heunggongvirae;Uroviricota;Caudoviricetes
Ga0452169_00011845	11785	Ga0452169_00011845_11605_11784	Unknown	14	Unknown	Unknown	Unknown	Unknown	Unknown	Unknown	Unknown	Unknown	Unknown	Unknown	Unknown	Unknown	Unknown	Unknown	Unknown	Unknown	Unknown	unknown	Unknown	Unknown	Unknown	Unknown	root;Duplodnaviria;Heunggongvirae;Uroviricota;Caudoviricetes
Ga0452169_00011845	11785	Ga0452169_00011845_1409_1606	Unknown	14	Unknown	Unknown	Unknown	Unknown	Unknown	Unknown	Unknown	Unknown	Unknown	Unknown	Unknown	Unknown	Unknown	Unknown	Unknown	Unknown	Unknown	unknown	Unknown	Unknown	Unknown	Unknown	root;Duplodnaviria;Heunggongvirae;Uroviricota;Caudoviricetes
Ga0452169_00011845	11785	Ga0452169_00011845_3193_3471	Unknown	14	Unknown	Unknown	Unknown	Unknown	Unknown	Unknown	Unknown	Unknown	Unknown	Unknown	Unknown	Unknown	Unknown	Unknown	Unknown	Unknown	Unknown	unknown	Unknown	Unknown	Unknown	Unknown	root;Duplodnaviria;Heunggongvirae;Uroviricota;Caudoviricetes
Ga0452169_00011845	11785	Ga0452169_00011845_3559_4086	Unknown	14	Unknown	Unknown	Unknown	Unknown	Unknown	Unknown	Unknown	Unknown	Unknown	Unknown	Unknown	Unknown	Unknown	Unknown	Unknown	Unknown	Unknown	unknown	Unknown	Unknown	Unknown	Unknown	root;Duplodnaviria;Heunggongvirae;Uroviricota;Caudoviricetes
Ga0452169_00011845	11785	Ga0452169_00011845_507_974	Unknown	14	Unknown	Unknown	Unknown	Unknown	Unknown	Unknown	Unknown	Unknown	Unknown	Unknown	Unknown	Unknown	Unknown	Unknown	Unknown	Unknown	Unknown	unknown	Unknown	Unknown	Unknown	Unknown	root;Duplodnaviria;Heunggongvirae;Uroviricota;Caudoviricetes
Ga0452169_00011845	11785	Ga0452169_00011845_5772_6107	Unknown	14	Unknown	Unknown	Unknown	Unknown	Unknown	Unknown	Unknown	Unknown	Unknown	Unknown	Unknown	Unknown	Unknown	Unknown	Unknown	Unknown	Unknown	unknown	Unknown	Unknown	Unknown	Unknown	root;Duplodnaviria;Heunggongvirae;Uroviricota;Caudoviricetes
Ga0452169_00011845	11785	Ga0452169_00011845_6339_6605	Unknown	14	Unknown	Unknown	Unknown	Unknown	Unknown	Unknown	Unknown	Unknown	Unknown	Unknown	Unknown	Unknown	Unknown	Unknown	Unknown	Unknown	Unknown	unknown	Unknown	Unknown	Unknown	Unknown	root;Duplodnaviria;Heunggongvirae;Uroviricota;Caudoviricetes
Ga0452169_00012477	11531	Ga0452169_00012477_10718_11143	Unknown	14	Unknown	Unknown	Unknown	Unknown	Unknown	Unknown	Unknown	Unknown	Unknown	Unknown	Unknown	Unknown	Unknown	Unknown	Unknown	Unknown	Unknown	unknown	Unknown	Unknown	Unknown	Unknown	root;Duplodnaviria;Heunggongvirae;Uroviricota;Caudoviricetes
Ga0452169_00012477	11531	Ga0452169_00012477_11341_11529	Unknown	14	Unknown	Unknown	Unknown	Unknown	Unknown	Unknown	Unknown	Unknown	Unknown	Unknown	Unknown	Unknown	Unknown	Unknown	Unknown	Unknown	Unknown	unknown	Unknown	Unknown	Unknown	Unknown	root;Duplodnaviria;Heunggongvirae;Uroviricota;Caudoviricetes
Ga0452169_00012477	11531	Ga0452169_00012477_2080_2295	Unknown	14	Unknown	Unknown	Unknown	Unknown	Unknown	Unknown	Unknown	Unknown	Unknown	Unknown	Unknown	Unknown	Unknown	Unknown	Unknown	Unknown	Unknown	unknown	Unknown	Unknown	Unknown	Unknown	root;Duplodnaviria;Heunggongvirae;Uroviricota;Caudoviricetes
Ga0452169_00012477	11531	Ga0452169_00012477_5021_5239	Unknown	14	Unknown	Unknown	Unknown	Unknown	Unknown	Unknown	Unknown	Unknown	Unknown	Unknown	Unknown	Unknown	Unknown	Unknown	Unknown	Unknown	Unknown	unknown	Unknown	Unknown	Unknown	Unknown	root;Duplodnaviria;Heunggongvirae;Uroviricota;Caudoviricetes
Ga0452169_00012477	11531	Ga0452169_00012477_6314_6493	Unknown	14	Unknown	Unknown	Unknown	Unknown	Unknown	Unknown	Unknown	Unknown	Unknown	Unknown	Unknown	Unknown	Unknown	Unknown	Unknown	Unknown	Unknown	unknown	Unknown	Unknown	Unknown	Unknown	root;Duplodnaviria;Heunggongvirae;Uroviricota;Caudoviricetes
Ga0452169_00012477	11531	Ga0452169_00012477_6634_6888	Unknown	14	Unknown	Unknown	Unknown	Unknown	Unknown	Unknown	Unknown	Unknown	Unknown	Unknown	Unknown	Unknown	Unknown	Unknown	Unknown	Unknown	Unknown	unknown	Unknown	Unknown	Unknown	Unknown	root;Duplodnaviria;Heunggongvirae;Uroviricota;Caudoviricetes
Ga0452169_00012477	11531	Ga0452169_00012477_6943_7236	Unknown	14	Unknown	Unknown	Unknown	Unknown	Unknown	Unknown	Unknown	Unknown	Unknown	Unknown	Unknown	Unknown	Unknown	Unknown	Unknown	Unknown	Unknown	unknown	Unknown	Unknown	Unknown	Unknown	root;Duplodnaviria;Heunggongvirae;Uroviricota;Caudoviricetes
Ga0452169_00012477	11531	Ga0452169_00012477_7252_7503	Unknown	14	Unknown	Unknown	Unknown	Unknown	Unknown	Unknown	Unknown	Unknown	Unknown	Unknown	Unknown	Unknown	Unknown	Unknown	Unknown	Unknown	Unknown	unknown	Unknown	Unknown	Unknown	Unknown	root;Duplodnaviria;Heunggongvirae;Uroviricota;Caudoviricetes
Ga0452169_00012477	11531	Ga0452169_00012477_7563_7796	Unknown	14	Unknown	Unknown	Unknown	Unknown	Unknown	Unknown	Unknown	Unknown	Unknown	Unknown	Unknown	Unknown	Unknown	Unknown	Unknown	Unknown	Unknown	unknown	Unknown	Unknown	Unknown	Unknown	root;Duplodnaviria;Heunggongvirae;Uroviricota;Caudoviricetes
Ga0452169_00015205	10730	Ga0452169_00015205_10163_10729	Unknown	14	Unknown	Unknown	Unknown	Unknown	Unknown	Unknown	Unknown	Unknown	Unknown	Unknown	Unknown	Unknown	Unknown	Unknown	Unknown	Unknown	Unknown	unknown	Unknown	Unknown	Unknown	Unknown	root;Duplodnaviria;Heunggongvirae;Uroviricota;Caudoviricetes
Ga0452169_00015205	10730	Ga0452169_00015205_1139_2050	Unknown	14	Unknown	Unknown	Unknown	Unknown	Unknown	Unknown	Unknown	Unknown	Unknown	Unknown	Unknown	Unknown	Unknown	Unknown	Unknown	Unknown	Unknown	unknown	Unknown	Unknown	Unknown	Unknown	root;Duplodnaviria;Heunggongvirae;Uroviricota;Caudoviricetes
Ga0452169_00015205	10730	Ga0452169_00015205_3_218	Unknown	14	Unknown	Unknown	Unknown	Unknown	Unknown	Unknown	Unknown	Unknown	Unknown	Unknown	Unknown	Unknown	Unknown	Unknown	Unknown	Unknown	Unknown	unknown	Unknown	Unknown	Unknown	Unknown	root;Duplodnaviria;Heunggongvirae;Uroviricota;Caudoviricetes
Ga0452169_00015205	10730	Ga0452169_00015205_3468_3782	Unknown	14	Unknown	Unknown	Unknown	Unknown	Unknown	Unknown	Unknown	Unknown	Unknown	Unknown	Unknown	Unknown	Unknown	Unknown	Unknown	Unknown	Unknown	unknown	Unknown	Unknown	Unknown	Unknown	root;Duplodnaviria;Heunggongvirae;Uroviricota;Caudoviricetes
Ga0452169_00015205	10730	Ga0452169_00015205_3849_4214	Unknown	14	Unknown	phrog_2255	Ga0452169_00015205_3849_4214	57	0.534	1.14E-09	74	126	142	58	110	121	Bacteria:67	140	411	67	HNH endonuclease	DNA, RNA and nucleotide metabolism	HNH endonuclease [n...	PF05766.11 : NinG ; PF1‚Ä¶	GO:0003676 nucleic acid ‚Ä¶	K07453 putative restrict‚Ä¶	root;Duplodnaviria;Heunggongvirae;Uroviricota;Caudoviricetes
Ga0452169_00015205	10730	Ga0452169_00015205_4211_4675	Unknown	14	Unknown	Unknown	Unknown	Unknown	Unknown	Unknown	Unknown	Unknown	Unknown	Unknown	Unknown	Unknown	Unknown	Unknown	Unknown	Unknown	Unknown	unknown	Unknown	Unknown	Unknown	Unknown	root;Duplodnaviria;Heunggongvirae;Uroviricota;Caudoviricetes
Ga0452169_00015205	10730	Ga0452169_00015205_4708_5337	Unknown	14	Unknown	Unknown	Unknown	Unknown	Unknown	Unknown	Unknown	Unknown	Unknown	Unknown	Unknown	Unknown	Unknown	Unknown	Unknown	Unknown	Unknown	unknown	Unknown	Unknown	Unknown	Unknown	root;Duplodnaviria;Heunggongvirae;Uroviricota;Caudoviricetes
Ga0452169_00015205	10730	Ga0452169_00015205_5348_7624	Unknown	14	Unknown	Unknown	Unknown	Unknown	Unknown	Unknown	Unknown	Unknown	Unknown	Unknown	Unknown	Unknown	Unknown	Unknown	Unknown	Unknown	Unknown	unknown	Unknown	Unknown	Unknown	Unknown	root;Duplodnaviria;Heunggongvirae;Uroviricota;Caudoviricetes
Ga0452169_00015205	10730	Ga0452169_00015205_567_1142	Unknown	14	Unknown	Unknown	Unknown	Unknown	Unknown	Unknown	Unknown	Unknown	Unknown	Unknown	Unknown	Unknown	Unknown	Unknown	Unknown	Unknown	Unknown	unknown	Unknown	Unknown	Unknown	Unknown	root;Duplodnaviria;Heunggongvirae;Uroviricota;Caudoviricetes
Ga0452169_00015205	10730	Ga0452169_00015205_7699_8109	Unknown	14	Unknown	Unknown	Unknown	Unknown	Unknown	Unknown	Unknown	Unknown	Unknown	Unknown	Unknown	Unknown	Unknown	Unknown	Unknown	Unknown	Unknown	unknown	Unknown	Unknown	Unknown	Unknown	root;Duplodnaviria;Heunggongvirae;Uroviricota;Caudoviricetes
Ga0452169_00015205	10730	Ga0452169_00015205_8109_8693	Unknown	14	Unknown	Unknown	Unknown	Unknown	Unknown	Unknown	Unknown	Unknown	Unknown	Unknown	Unknown	Unknown	Unknown	Unknown	Unknown	Unknown	Unknown	unknown	Unknown	Unknown	Unknown	Unknown	root;Duplodnaviria;Heunggongvirae;Uroviricota;Caudoviricetes
Ga0452169_00015205	10730	Ga0452169_00015205_8717_10144	Unknown	14	Unknown	Unknown	Unknown	Unknown	Unknown	Unknown	Unknown	Unknown	Unknown	Unknown	Unknown	Unknown	Unknown	Unknown	Unknown	Unknown	Unknown	unknown	Unknown	Unknown	Unknown	Unknown	root;Duplodnaviria;Heunggongvirae;Uroviricota;Caudoviricetes
Ga0452169_00024618	8924	Ga0452169_00024618_2140_2691	Unknown	14	Unknown	Unknown	Unknown	Unknown	Unknown	Unknown	Unknown	Unknown	Unknown	Unknown	Unknown	Unknown	Unknown	Unknown	Unknown	Unknown	Unknown	unknown	Unknown	Unknown	Unknown	Unknown	root;Duplodnaviria;Heunggongvirae;Uroviricota;Caudoviricetes
Ga0452169_00024618	8924	Ga0452169_00024618_3367_3606	Unknown	14	Unknown	Unknown	Unknown	Unknown	Unknown	Unknown	Unknown	Unknown	Unknown	Unknown	Unknown	Unknown	Unknown	Unknown	Unknown	Unknown	Unknown	unknown	Unknown	Unknown	Unknown	Unknown	root;Duplodnaviria;Heunggongvirae;Uroviricota;Caudoviricetes
Ga0452169_00024618	8924	Ga0452169_00024618_4594_5004	Unknown	14	Unknown	Unknown	Unknown	Unknown	Unknown	Unknown	Unknown	Unknown	Unknown	Unknown	Unknown	Unknown	Unknown	Unknown	Unknown	Unknown	Unknown	unknown	Unknown	Unknown	Unknown	Unknown	root;Duplodnaviria;Heunggongvirae;Uroviricota;Caudoviricetes
Ga0452169_00024618	8924	Ga0452169_00024618_5174_5848	Unknown	14	Unknown	Unknown	Unknown	Unknown	Unknown	Unknown	Unknown	Unknown	Unknown	Unknown	Unknown	Unknown	Unknown	Unknown	Unknown	Unknown	Unknown	unknown	Unknown	Unknown	Unknown	Unknown	root;Duplodnaviria;Heunggongvirae;Uroviricota;Caudoviricetes
Ga0452169_00024618	8924	Ga0452169_00024618_8347_8640	Unknown	14	Unknown	Unknown	Unknown	Unknown	Unknown	Unknown	Unknown	Unknown	Unknown	Unknown	Unknown	Unknown	Unknown	Unknown	Unknown	Unknown	Unknown	unknown	Unknown	Unknown	Unknown	Unknown	root;Duplodnaviria;Heunggongvirae;Uroviricota;Caudoviricetes
Ga0452169_00024618	8924	Ga0452169_00024618_8653_8922	Unknown	14	Unknown	phrog_8124	Ga0452169_00024618_8653_8922	42	0.312	0.00024	90	170	205	11	79	89	Bacteria:14	207	267	14	endolysin	lysis	cell surface protei...	PF01832.19 : Glucosamini‚Ä¶	GO:0004040 amidase activ‚Ä¶	K01448 N-acetylmuramoyl-‚Ä¶	root;Duplodnaviria;Heunggongvirae;Uroviricota;Caudoviricetes
Ga0452169_00028754	8386	Ga0452169_00028754_1020_1268	Unknown	14	Unknown	Unknown	Unknown	Unknown	Unknown	Unknown	Unknown	Unknown	Unknown	Unknown	Unknown	Unknown	Unknown	Unknown	Unknown	Unknown	Unknown	unknown	Unknown	Unknown	Unknown	Unknown	root;Varidnaviria;Bamfordvirae;Preplasmiviricota;Tectiliviricetes
Ga0452169_00028754	8386	Ga0452169_00028754_1299_1586	Unknown	14	Unknown	Unknown	Unknown	Unknown	Unknown	Unknown	Unknown	Unknown	Unknown	Unknown	Unknown	Unknown	Unknown	Unknown	Unknown	Unknown	Unknown	unknown	Unknown	Unknown	Unknown	Unknown	root;Varidnaviria;Bamfordvirae;Preplasmiviricota;Tectiliviricetes
Ga0452169_00028754	8386	Ga0452169_00028754_2193_2285	Unknown	14	Unknown	Unknown	Unknown	Unknown	Unknown	Unknown	Unknown	Unknown	Unknown	Unknown	Unknown	Unknown	Unknown	Unknown	Unknown	Unknown	Unknown	unknown	Unknown	Unknown	Unknown	Unknown	root;Varidnaviria;Bamfordvirae;Preplasmiviricota;Tectiliviricetes
Ga0452169_00028754	8386	Ga0452169_00028754_2292_2714	Unknown	14	Unknown	Unknown	Unknown	Unknown	Unknown	Unknown	Unknown	Unknown	Unknown	Unknown	Unknown	Unknown	Unknown	Unknown	Unknown	Unknown	Unknown	unknown	Unknown	Unknown	Unknown	Unknown	root;Varidnaviria;Bamfordvirae;Preplasmiviricota;Tectiliviricetes
Ga0452169_00028754	8386	Ga0452169_00028754_2719_2916	Unknown	14	Unknown	Unknown	Unknown	Unknown	Unknown	Unknown	Unknown	Unknown	Unknown	Unknown	Unknown	Unknown	Unknown	Unknown	Unknown	Unknown	Unknown	unknown	Unknown	Unknown	Unknown	Unknown	root;Varidnaviria;Bamfordvirae;Preplasmiviricota;Tectiliviricetes
Ga0452169_00028754	8386	Ga0452169_00028754_2917_3354	Unknown	14	Unknown	Unknown	Unknown	Unknown	Unknown	Unknown	Unknown	Unknown	Unknown	Unknown	Unknown	Unknown	Unknown	Unknown	Unknown	Unknown	Unknown	unknown	Unknown	Unknown	Unknown	Unknown	root;Varidnaviria;Bamfordvirae;Preplasmiviricota;Tectiliviricetes
Ga0452169_00028754	8386	Ga0452169_00028754_3420_3620	Unknown	14	Unknown	Unknown	Unknown	Unknown	Unknown	Unknown	Unknown	Unknown	Unknown	Unknown	Unknown	Unknown	Unknown	Unknown	Unknown	Unknown	Unknown	unknown	Unknown	Unknown	Unknown	Unknown	root;Varidnaviria;Bamfordvirae;Preplasmiviricota;Tectiliviricetes
Ga0452169_00028754	8386	Ga0452169_00028754_3630_3890	Unknown	14	Unknown	Unknown	Unknown	Unknown	Unknown	Unknown	Unknown	Unknown	Unknown	Unknown	Unknown	Unknown	Unknown	Unknown	Unknown	Unknown	Unknown	unknown	Unknown	Unknown	Unknown	Unknown	root;Varidnaviria;Bamfordvirae;Preplasmiviricota;Tectiliviricetes
Ga0452169_00028754	8386	Ga0452169_00028754_4023_4970	Unknown	14	Unknown	Unknown	Unknown	Unknown	Unknown	Unknown	Unknown	Unknown	Unknown	Unknown	Unknown	Unknown	Unknown	Unknown	Unknown	Unknown	Unknown	unknown	Unknown	Unknown	Unknown	Unknown	root;Varidnaviria;Bamfordvirae;Preplasmiviricota;Tectiliviricetes
Ga0452169_00028754	8386	Ga0452169_00028754_4981_5070	Unknown	14	Unknown	Unknown	Unknown	Unknown	Unknown	Unknown	Unknown	Unknown	Unknown	Unknown	Unknown	Unknown	Unknown	Unknown	Unknown	Unknown	Unknown	unknown	Unknown	Unknown	Unknown	Unknown	root;Varidnaviria;Bamfordvirae;Preplasmiviricota;Tectiliviricetes
Ga0452169_00028754	8386	Ga0452169_00028754_6651_6800	Unknown	14	Unknown	Unknown	Unknown	Unknown	Unknown	Unknown	Unknown	Unknown	Unknown	Unknown	Unknown	Unknown	Unknown	Unknown	Unknown	Unknown	Unknown	unknown	Unknown	Unknown	Unknown	Unknown	root;Varidnaviria;Bamfordvirae;Preplasmiviricota;Tectiliviricetes
Ga0452169_00028754	8386	Ga0452169_00028754_80_1006	Unknown	14	Unknown	Unknown	Unknown	Unknown	Unknown	Unknown	Unknown	Unknown	Unknown	Unknown	Unknown	Unknown	Unknown	Unknown	Unknown	Unknown	Unknown	unknown	Unknown	Unknown	Unknown	Unknown	root;Varidnaviria;Bamfordvirae;Preplasmiviricota;Tectiliviricetes
Ga0452169_00033805	7876	Ga0452169_00033805_2_118	Unknown	14	Unknown	Unknown	Unknown	Unknown	Unknown	Unknown	Unknown	Unknown	Unknown	Unknown	Unknown	Unknown	Unknown	Unknown	Unknown	Unknown	Unknown	unknown	Unknown	Unknown	Unknown	Unknown	Unknown
Ga0452169_00033805	7876	Ga0452169_00033805_2212_2322	Unknown	14	Unknown	Unknown	Unknown	Unknown	Unknown	Unknown	Unknown	Unknown	Unknown	Unknown	Unknown	Unknown	Unknown	Unknown	Unknown	Unknown	Unknown	unknown	Unknown	Unknown	Unknown	Unknown	Unknown
Ga0452169_00033805	7876	Ga0452169_00033805_2500_2751	Unknown	14	Unknown	Unknown	Unknown	Unknown	Unknown	Unknown	Unknown	Unknown	Unknown	Unknown	Unknown	Unknown	Unknown	Unknown	Unknown	Unknown	Unknown	unknown	Unknown	Unknown	Unknown	Unknown	Unknown
Ga0452169_00033805	7876	Ga0452169_00033805_333_503	Unknown	14	Unknown	Unknown	Unknown	Unknown	Unknown	Unknown	Unknown	Unknown	Unknown	Unknown	Unknown	Unknown	Unknown	Unknown	Unknown	Unknown	Unknown	unknown	Unknown	Unknown	Unknown	Unknown	Unknown
Ga0452169_00033805	7876	Ga0452169_00033805_3845_4054	Unknown	14	Unknown	Unknown	Unknown	Unknown	Unknown	Unknown	Unknown	Unknown	Unknown	Unknown	Unknown	Unknown	Unknown	Unknown	Unknown	Unknown	Unknown	unknown	Unknown	Unknown	Unknown	Unknown	Unknown
Ga0452169_00033805	7876	Ga0452169_00033805_4484_4855	Unknown	14	Unknown	Unknown	Unknown	Unknown	Unknown	Unknown	Unknown	Unknown	Unknown	Unknown	Unknown	Unknown	Unknown	Unknown	Unknown	Unknown	Unknown	unknown	Unknown	Unknown	Unknown	Unknown	Unknown
Ga0452169_00033805	7876	Ga0452169_00033805_5347_5769	Unknown	14	Unknown	Unknown	Unknown	Unknown	Unknown	Unknown	Unknown	Unknown	Unknown	Unknown	Unknown	Unknown	Unknown	Unknown	Unknown	Unknown	Unknown	unknown	Unknown	Unknown	Unknown	Unknown	Unknown
Ga0452169_00033805	7876	Ga0452169_00033805_608_868	Unknown	14	Unknown	Unknown	Unknown	Unknown	Unknown	Unknown	Unknown	Unknown	Unknown	Unknown	Unknown	Unknown	Unknown	Unknown	Unknown	Unknown	Unknown	unknown	Unknown	Unknown	Unknown	Unknown	Unknown
Ga0452169_00033805	7876	Ga0452169_00033805_6688_7011	Unknown	14	Unknown	Unknown	Unknown	Unknown	Unknown	Unknown	Unknown	Unknown	Unknown	Unknown	Unknown	Unknown	Unknown	Unknown	Unknown	Unknown	Unknown	unknown	Unknown	Unknown	Unknown	Unknown	Unknown
Ga0452169_00033805	7876	Ga0452169_00033805_7063_7272	Unknown	14	Unknown	Unknown	Unknown	Unknown	Unknown	Unknown	Unknown	Unknown	Unknown	Unknown	Unknown	Unknown	Unknown	Unknown	Unknown	Unknown	Unknown	unknown	Unknown	Unknown	Unknown	Unknown	Unknown
Ga0452169_00033805	7876	Ga0452169_00033805_7229_7393	Unknown	14	Unknown	Unknown	Unknown	Unknown	Unknown	Unknown	Unknown	Unknown	Unknown	Unknown	Unknown	Unknown	Unknown	Unknown	Unknown	Unknown	Unknown	unknown	Unknown	Unknown	Unknown	Unknown	Unknown
Ga0452169_00036333	7659	Ga0452169_00036333_1506_2225	Unknown	14	Unknown	Unknown	Unknown	Unknown	Unknown	Unknown	Unknown	Unknown	Unknown	Unknown	Unknown	Unknown	Unknown	Unknown	Unknown	Unknown	Unknown	unknown	Unknown	Unknown	Unknown	Unknown	root;Varidnaviria;Bamfordvirae;Preplasmiviricota;Tectiliviricetes;Kalamavirales
Ga0452169_00036333	7659	Ga0452169_00036333_2383_2634	Unknown	14	Unknown	Unknown	Unknown	Unknown	Unknown	Unknown	Unknown	Unknown	Unknown	Unknown	Unknown	Unknown	Unknown	Unknown	Unknown	Unknown	Unknown	unknown	Unknown	Unknown	Unknown	Unknown	root;Varidnaviria;Bamfordvirae;Preplasmiviricota;Tectiliviricetes;Kalamavirales
Ga0452169_00036333	7659	Ga0452169_00036333_2631_2807	Unknown	14	Unknown	Unknown	Unknown	Unknown	Unknown	Unknown	Unknown	Unknown	Unknown	Unknown	Unknown	Unknown	Unknown	Unknown	Unknown	Unknown	Unknown	unknown	Unknown	Unknown	Unknown	Unknown	root;Varidnaviria;Bamfordvirae;Preplasmiviricota;Tectiliviricetes;Kalamavirales
Ga0452169_00036333	7659	Ga0452169_00036333_2845_3033	Unknown	14	Unknown	Unknown	Unknown	Unknown	Unknown	Unknown	Unknown	Unknown	Unknown	Unknown	Unknown	Unknown	Unknown	Unknown	Unknown	Unknown	Unknown	unknown	Unknown	Unknown	Unknown	Unknown	root;Varidnaviria;Bamfordvirae;Preplasmiviricota;Tectiliviricetes;Kalamavirales
Ga0452169_00036333	7659	Ga0452169_00036333_2969_3154	Unknown	14	Unknown	Unknown	Unknown	Unknown	Unknown	Unknown	Unknown	Unknown	Unknown	Unknown	Unknown	Unknown	Unknown	Unknown	Unknown	Unknown	Unknown	unknown	Unknown	Unknown	Unknown	Unknown	root;Varidnaviria;Bamfordvirae;Preplasmiviricota;Tectiliviricetes;Kalamavirales
Ga0452169_00036333	7659	Ga0452169_00036333_419_628	Unknown	14	Unknown	Unknown	Unknown	Unknown	Unknown	Unknown	Unknown	Unknown	Unknown	Unknown	Unknown	Unknown	Unknown	Unknown	Unknown	Unknown	Unknown	unknown	Unknown	Unknown	Unknown	Unknown	root;Varidnaviria;Bamfordvirae;Preplasmiviricota;Tectiliviricetes;Kalamavirales
Ga0452169_00036333	7659	Ga0452169_00036333_4383_4502	Unknown	14	Unknown	Unknown	Unknown	Unknown	Unknown	Unknown	Unknown	Unknown	Unknown	Unknown	Unknown	Unknown	Unknown	Unknown	Unknown	Unknown	Unknown	unknown	Unknown	Unknown	Unknown	Unknown	root;Varidnaviria;Bamfordvirae;Preplasmiviricota;Tectiliviricetes;Kalamavirales
Ga0452169_00036333	7659	Ga0452169_00036333_5977_6348	Unknown	14	Unknown	Unknown	Unknown	Unknown	Unknown	Unknown	Unknown	Unknown	Unknown	Unknown	Unknown	Unknown	Unknown	Unknown	Unknown	Unknown	Unknown	unknown	Unknown	Unknown	Unknown	Unknown	root;Varidnaviria;Bamfordvirae;Preplasmiviricota;Tectiliviricetes;Kalamavirales
Ga0452169_00036333	7659	Ga0452169_00036333_6498_7016	Unknown	14	Unknown	Unknown	Unknown	Unknown	Unknown	Unknown	Unknown	Unknown	Unknown	Unknown	Unknown	Unknown	Unknown	Unknown	Unknown	Unknown	Unknown	unknown	Unknown	Unknown	Unknown	Unknown	root;Varidnaviria;Bamfordvirae;Preplasmiviricota;Tectiliviricetes;Kalamavirales
Ga0452169_00036333	7659	Ga0452169_00036333_787_1506	Unknown	14	Unknown	Unknown	Unknown	Unknown	Unknown	Unknown	Unknown	Unknown	Unknown	Unknown	Unknown	Unknown	Unknown	Unknown	Unknown	Unknown	Unknown	unknown	Unknown	Unknown	Unknown	Unknown	root;Varidnaviria;Bamfordvirae;Preplasmiviricota;Tectiliviricetes;Kalamavirales
Ga0452169_00040908	7318	Ga0452169_00040908_2195_2392	Unknown	14	Unknown	Unknown	Unknown	Unknown	Unknown	Unknown	Unknown	Unknown	Unknown	Unknown	Unknown	Unknown	Unknown	Unknown	Unknown	Unknown	Unknown	unknown	Unknown	Unknown	Unknown	Unknown	root;Duplodnaviria;Heunggongvirae;Uroviricota;Caudoviricetes
Ga0452169_00040908	7318	Ga0452169_00040908_2801_3136	Unknown	14	Unknown	Unknown	Unknown	Unknown	Unknown	Unknown	Unknown	Unknown	Unknown	Unknown	Unknown	Unknown	Unknown	Unknown	Unknown	Unknown	Unknown	unknown	Unknown	Unknown	Unknown	Unknown	root;Duplodnaviria;Heunggongvirae;Uroviricota;Caudoviricetes
Ga0452169_00040908	7318	Ga0452169_00040908_3133_3288	Unknown	14	Unknown	Unknown	Unknown	Unknown	Unknown	Unknown	Unknown	Unknown	Unknown	Unknown	Unknown	Unknown	Unknown	Unknown	Unknown	Unknown	Unknown	unknown	Unknown	Unknown	Unknown	Unknown	root;Duplodnaviria;Heunggongvirae;Uroviricota;Caudoviricetes
Ga0452169_00040908	7318	Ga0452169_00040908_3697_3804	Unknown	14	Unknown	Unknown	Unknown	Unknown	Unknown	Unknown	Unknown	Unknown	Unknown	Unknown	Unknown	Unknown	Unknown	Unknown	Unknown	Unknown	Unknown	unknown	Unknown	Unknown	Unknown	Unknown	root;Duplodnaviria;Heunggongvirae;Uroviricota;Caudoviricetes
Ga0452169_00040908	7318	Ga0452169_00040908_4004_4222	Unknown	14	Unknown	Unknown	Unknown	Unknown	Unknown	Unknown	Unknown	Unknown	Unknown	Unknown	Unknown	Unknown	Unknown	Unknown	Unknown	Unknown	Unknown	unknown	Unknown	Unknown	Unknown	Unknown	root;Duplodnaviria;Heunggongvirae;Uroviricota;Caudoviricetes
Ga0452169_00040908	7318	Ga0452169_00040908_4215_4568	Unknown	14	Unknown	Unknown	Unknown	Unknown	Unknown	Unknown	Unknown	Unknown	Unknown	Unknown	Unknown	Unknown	Unknown	Unknown	Unknown	Unknown	Unknown	unknown	Unknown	Unknown	Unknown	Unknown	root;Duplodnaviria;Heunggongvirae;Uroviricota;Caudoviricetes
Ga0452169_00040908	7318	Ga0452169_00040908_4925_5191	Unknown	14	Unknown	Unknown	Unknown	Unknown	Unknown	Unknown	Unknown	Unknown	Unknown	Unknown	Unknown	Unknown	Unknown	Unknown	Unknown	Unknown	Unknown	unknown	Unknown	Unknown	Unknown	Unknown	root;Duplodnaviria;Heunggongvirae;Uroviricota;Caudoviricetes
Ga0452169_00040908	7318	Ga0452169_00040908_6124_6387	Unknown	14	Unknown	Unknown	Unknown	Unknown	Unknown	Unknown	Unknown	Unknown	Unknown	Unknown	Unknown	Unknown	Unknown	Unknown	Unknown	Unknown	Unknown	unknown	Unknown	Unknown	Unknown	Unknown	root;Duplodnaviria;Heunggongvirae;Uroviricota;Caudoviricetes
Ga0452169_00040908	7318	Ga0452169_00040908_6374_6631	Unknown	14	Unknown	Unknown	Unknown	Unknown	Unknown	Unknown	Unknown	Unknown	Unknown	Unknown	Unknown	Unknown	Unknown	Unknown	Unknown	Unknown	Unknown	unknown	Unknown	Unknown	Unknown	Unknown	root;Duplodnaviria;Heunggongvirae;Uroviricota;Caudoviricetes
Ga0452169_00041505	7278	Ga0452169_00041505_1377_1607	Unknown	14	Unknown	Unknown	Unknown	Unknown	Unknown	Unknown	Unknown	Unknown	Unknown	Unknown	Unknown	Unknown	Unknown	Unknown	Unknown	Unknown	Unknown	unknown	Unknown	Unknown	Unknown	Unknown	root;Duplodnaviria;Heunggongvirae;Uroviricota;Caudoviricetes
Ga0452169_00041505	7278	Ga0452169_00041505_1607_1747	Unknown	14	Unknown	Unknown	Unknown	Unknown	Unknown	Unknown	Unknown	Unknown	Unknown	Unknown	Unknown	Unknown	Unknown	Unknown	Unknown	Unknown	Unknown	unknown	Unknown	Unknown	Unknown	Unknown	root;Duplodnaviria;Heunggongvirae;Uroviricota;Caudoviricetes
Ga0452169_00041505	7278	Ga0452169_00041505_1734_1880	Unknown	14	Unknown	Unknown	Unknown	Unknown	Unknown	Unknown	Unknown	Unknown	Unknown	Unknown	Unknown	Unknown	Unknown	Unknown	Unknown	Unknown	Unknown	unknown	Unknown	Unknown	Unknown	Unknown	root;Duplodnaviria;Heunggongvirae;Uroviricota;Caudoviricetes
Ga0452169_00041505	7278	Ga0452169_00041505_3029_3124	Unknown	14	Unknown	Unknown	Unknown	Unknown	Unknown	Unknown	Unknown	Unknown	Unknown	Unknown	Unknown	Unknown	Unknown	Unknown	Unknown	Unknown	Unknown	unknown	Unknown	Unknown	Unknown	Unknown	root;Duplodnaviria;Heunggongvirae;Uroviricota;Caudoviricetes
Ga0452169_00041505	7278	Ga0452169_00041505_3768_4007	Unknown	14	Unknown	Unknown	Unknown	Unknown	Unknown	Unknown	Unknown	Unknown	Unknown	Unknown	Unknown	Unknown	Unknown	Unknown	Unknown	Unknown	Unknown	unknown	Unknown	Unknown	Unknown	Unknown	root;Duplodnaviria;Heunggongvirae;Uroviricota;Caudoviricetes
Ga0452169_00041505	7278	Ga0452169_00041505_4095_4283	Unknown	14	Unknown	Unknown	Unknown	Unknown	Unknown	Unknown	Unknown	Unknown	Unknown	Unknown	Unknown	Unknown	Unknown	Unknown	Unknown	Unknown	Unknown	unknown	Unknown	Unknown	Unknown	Unknown	root;Duplodnaviria;Heunggongvirae;Uroviricota;Caudoviricetes
Ga0452169_00041505	7278	Ga0452169_00041505_4562_4795	Unknown	14	Unknown	Unknown	Unknown	Unknown	Unknown	Unknown	Unknown	Unknown	Unknown	Unknown	Unknown	Unknown	Unknown	Unknown	Unknown	Unknown	Unknown	unknown	Unknown	Unknown	Unknown	Unknown	root;Duplodnaviria;Heunggongvirae;Uroviricota;Caudoviricetes
Ga0452169_00041505	7278	Ga0452169_00041505_4851_4997	Unknown	14	Unknown	Unknown	Unknown	Unknown	Unknown	Unknown	Unknown	Unknown	Unknown	Unknown	Unknown	Unknown	Unknown	Unknown	Unknown	Unknown	Unknown	unknown	Unknown	Unknown	Unknown	Unknown	root;Duplodnaviria;Heunggongvirae;Uroviricota;Caudoviricetes
Ga0452169_00041505	7278	Ga0452169_00041505_494_763	Unknown	14	Unknown	Unknown	Unknown	Unknown	Unknown	Unknown	Unknown	Unknown	Unknown	Unknown	Unknown	Unknown	Unknown	Unknown	Unknown	Unknown	Unknown	unknown	Unknown	Unknown	Unknown	Unknown	root;Duplodnaviria;Heunggongvirae;Uroviricota;Caudoviricetes
Ga0452169_00041505	7278	Ga0452169_00041505_6772_7278	Unknown	14	Unknown	Unknown	Unknown	Unknown	Unknown	Unknown	Unknown	Unknown	Unknown	Unknown	Unknown	Unknown	Unknown	Unknown	Unknown	Unknown	Unknown	unknown	Unknown	Unknown	Unknown	Unknown	root;Duplodnaviria;Heunggongvirae;Uroviricota;Caudoviricetes
Ga0452169_00041505	7278	Ga0452169_00041505_74_232	Unknown	14	Unknown	Unknown	Unknown	Unknown	Unknown	Unknown	Unknown	Unknown	Unknown	Unknown	Unknown	Unknown	Unknown	Unknown	Unknown	Unknown	Unknown	unknown	Unknown	Unknown	Unknown	Unknown	root;Duplodnaviria;Heunggongvirae;Uroviricota;Caudoviricetes
Ga0452169_00041505	7278	Ga0452169_00041505_775_879	Unknown	14	Unknown	Unknown	Unknown	Unknown	Unknown	Unknown	Unknown	Unknown	Unknown	Unknown	Unknown	Unknown	Unknown	Unknown	Unknown	Unknown	Unknown	unknown	Unknown	Unknown	Unknown	Unknown	root;Duplodnaviria;Heunggongvirae;Uroviricota;Caudoviricetes
Ga0452169_00041505	7278	Ga0452169_00041505_876_1163	Unknown	14	Unknown	Unknown	Unknown	Unknown	Unknown	Unknown	Unknown	Unknown	Unknown	Unknown	Unknown	Unknown	Unknown	Unknown	Unknown	Unknown	Unknown	unknown	Unknown	Unknown	Unknown	Unknown	root;Duplodnaviria;Heunggongvirae;Uroviricota;Caudoviricetes
Ga0452169_00048412	6860	Ga0452169_00048412_1243_1482	Unknown	14	Unknown	Unknown	Unknown	Unknown	Unknown	Unknown	Unknown	Unknown	Unknown	Unknown	Unknown	Unknown	Unknown	Unknown	Unknown	Unknown	Unknown	unknown	Unknown	Unknown	Unknown	Unknown	root;Duplodnaviria;Heunggongvirae;Uroviricota;Caudoviricetes
Ga0452169_00048412	6860	Ga0452169_00048412_1482_1709	Unknown	14	Unknown	Unknown	Unknown	Unknown	Unknown	Unknown	Unknown	Unknown	Unknown	Unknown	Unknown	Unknown	Unknown	Unknown	Unknown	Unknown	Unknown	unknown	Unknown	Unknown	Unknown	Unknown	root;Duplodnaviria;Heunggongvirae;Uroviricota;Caudoviricetes
Ga0452169_00048412	6860	Ga0452169_00048412_1709_1813	Unknown	14	Unknown	Unknown	Unknown	Unknown	Unknown	Unknown	Unknown	Unknown	Unknown	Unknown	Unknown	Unknown	Unknown	Unknown	Unknown	Unknown	Unknown	unknown	Unknown	Unknown	Unknown	Unknown	root;Duplodnaviria;Heunggongvirae;Uroviricota;Caudoviricetes
Ga0452169_00048412	6860	Ga0452169_00048412_1864_1965	Unknown	14	Unknown	Unknown	Unknown	Unknown	Unknown	Unknown	Unknown	Unknown	Unknown	Unknown	Unknown	Unknown	Unknown	Unknown	Unknown	Unknown	Unknown	unknown	Unknown	Unknown	Unknown	Unknown	root;Duplodnaviria;Heunggongvirae;Uroviricota;Caudoviricetes
Ga0452169_00048412	6860	Ga0452169_00048412_1984_2151	Unknown	14	Unknown	Unknown	Unknown	Unknown	Unknown	Unknown	Unknown	Unknown	Unknown	Unknown	Unknown	Unknown	Unknown	Unknown	Unknown	Unknown	Unknown	unknown	Unknown	Unknown	Unknown	Unknown	root;Duplodnaviria;Heunggongvirae;Uroviricota;Caudoviricetes
Ga0452169_00048412	6860	Ga0452169_00048412_231_449	Unknown	14	Unknown	Unknown	Unknown	Unknown	Unknown	Unknown	Unknown	Unknown	Unknown	Unknown	Unknown	Unknown	Unknown	Unknown	Unknown	Unknown	Unknown	unknown	Unknown	Unknown	Unknown	Unknown	root;Duplodnaviria;Heunggongvirae;Uroviricota;Caudoviricetes
Ga0452169_00048412	6860	Ga0452169_00048412_2690_2836	Unknown	14	Unknown	Unknown	Unknown	Unknown	Unknown	Unknown	Unknown	Unknown	Unknown	Unknown	Unknown	Unknown	Unknown	Unknown	Unknown	Unknown	Unknown	unknown	Unknown	Unknown	Unknown	Unknown	root;Duplodnaviria;Heunggongvirae;Uroviricota;Caudoviricetes
Ga0452169_00048412	6860	Ga0452169_00048412_3000_3152	Unknown	14	Unknown	Unknown	Unknown	Unknown	Unknown	Unknown	Unknown	Unknown	Unknown	Unknown	Unknown	Unknown	Unknown	Unknown	Unknown	Unknown	Unknown	unknown	Unknown	Unknown	Unknown	Unknown	root;Duplodnaviria;Heunggongvirae;Uroviricota;Caudoviricetes
Ga0452169_00048412	6860	Ga0452169_00048412_3149_3337	Unknown	14	Unknown	Unknown	Unknown	Unknown	Unknown	Unknown	Unknown	Unknown	Unknown	Unknown	Unknown	Unknown	Unknown	Unknown	Unknown	Unknown	Unknown	unknown	Unknown	Unknown	Unknown	Unknown	root;Duplodnaviria;Heunggongvirae;Uroviricota;Caudoviricetes
Ga0452169_00048412	6860	Ga0452169_00048412_3334_3450	Unknown	14	Unknown	Unknown	Unknown	Unknown	Unknown	Unknown	Unknown	Unknown	Unknown	Unknown	Unknown	Unknown	Unknown	Unknown	Unknown	Unknown	Unknown	unknown	Unknown	Unknown	Unknown	Unknown	root;Duplodnaviria;Heunggongvirae;Uroviricota;Caudoviricetes
Ga0452169_00048412	6860	Ga0452169_00048412_3804_4142	Unknown	14	Unknown	Unknown	Unknown	Unknown	Unknown	Unknown	Unknown	Unknown	Unknown	Unknown	Unknown	Unknown	Unknown	Unknown	Unknown	Unknown	Unknown	unknown	Unknown	Unknown	Unknown	Unknown	root;Duplodnaviria;Heunggongvirae;Uroviricota;Caudoviricetes
Ga0452169_00048412	6860	Ga0452169_00048412_4193_4390	Unknown	14	Unknown	Unknown	Unknown	Unknown	Unknown	Unknown	Unknown	Unknown	Unknown	Unknown	Unknown	Unknown	Unknown	Unknown	Unknown	Unknown	Unknown	unknown	Unknown	Unknown	Unknown	Unknown	root;Duplodnaviria;Heunggongvirae;Uroviricota;Caudoviricetes
Ga0452169_00048412	6860	Ga0452169_00048412_4392_4634	Unknown	14	Unknown	Unknown	Unknown	Unknown	Unknown	Unknown	Unknown	Unknown	Unknown	Unknown	Unknown	Unknown	Unknown	Unknown	Unknown	Unknown	Unknown	unknown	Unknown	Unknown	Unknown	Unknown	root;Duplodnaviria;Heunggongvirae;Uroviricota;Caudoviricetes
Ga0452169_00048412	6860	Ga0452169_00048412_4690_4860	Unknown	14	Unknown	Unknown	Unknown	Unknown	Unknown	Unknown	Unknown	Unknown	Unknown	Unknown	Unknown	Unknown	Unknown	Unknown	Unknown	Unknown	Unknown	unknown	Unknown	Unknown	Unknown	Unknown	root;Duplodnaviria;Heunggongvirae;Uroviricota;Caudoviricetes
Ga0452169_00050523	6745	Ga0452169_00050523_177_467	Unknown	14	Unknown	Unknown	Unknown	Unknown	Unknown	Unknown	Unknown	Unknown	Unknown	Unknown	Unknown	Unknown	Unknown	Unknown	Unknown	Unknown	Unknown	unknown	Unknown	Unknown	Unknown	Unknown	root;Duplodnaviria;Heunggongvirae;Uroviricota;Caudoviricetes
Ga0452169_00050523	6745	Ga0452169_00050523_2463_2651	Unknown	14	Unknown	Unknown	Unknown	Unknown	Unknown	Unknown	Unknown	Unknown	Unknown	Unknown	Unknown	Unknown	Unknown	Unknown	Unknown	Unknown	Unknown	unknown	Unknown	Unknown	Unknown	Unknown	root;Duplodnaviria;Heunggongvirae;Uroviricota;Caudoviricetes
Ga0452169_00050523	6745	Ga0452169_00050523_2683_3543	Unknown	14	Unknown	Unknown	Unknown	Unknown	Unknown	Unknown	Unknown	Unknown	Unknown	Unknown	Unknown	Unknown	Unknown	Unknown	Unknown	Unknown	Unknown	unknown	Unknown	Unknown	Unknown	Unknown	root;Duplodnaviria;Heunggongvirae;Uroviricota;Caudoviricetes
Ga0452169_00050523	6745	Ga0452169_00050523_3945_4121	Unknown	14	Unknown	Unknown	Unknown	Unknown	Unknown	Unknown	Unknown	Unknown	Unknown	Unknown	Unknown	Unknown	Unknown	Unknown	Unknown	Unknown	Unknown	unknown	Unknown	Unknown	Unknown	Unknown	root;Duplodnaviria;Heunggongvirae;Uroviricota;Caudoviricetes
Ga0452169_00050523	6745	Ga0452169_00050523_4298_4867	Unknown	14	Unknown	Unknown	Unknown	Unknown	Unknown	Unknown	Unknown	Unknown	Unknown	Unknown	Unknown	Unknown	Unknown	Unknown	Unknown	Unknown	Unknown	unknown	Unknown	Unknown	Unknown	Unknown	root;Duplodnaviria;Heunggongvirae;Uroviricota;Caudoviricetes
Ga0452169_00050523	6745	Ga0452169_00050523_471_701	Unknown	14	Unknown	Unknown	Unknown	Unknown	Unknown	Unknown	Unknown	Unknown	Unknown	Unknown	Unknown	Unknown	Unknown	Unknown	Unknown	Unknown	Unknown	unknown	Unknown	Unknown	Unknown	Unknown	root;Duplodnaviria;Heunggongvirae;Uroviricota;Caudoviricetes
Ga0452169_00050523	6745	Ga0452169_00050523_4904_5281	Unknown	14	Unknown	Unknown	Unknown	Unknown	Unknown	Unknown	Unknown	Unknown	Unknown	Unknown	Unknown	Unknown	Unknown	Unknown	Unknown	Unknown	Unknown	unknown	Unknown	Unknown	Unknown	Unknown	root;Duplodnaviria;Heunggongvirae;Uroviricota;Caudoviricetes
Ga0452169_00050523	6745	Ga0452169_00050523_5283_5756	Unknown	14	Unknown	Unknown	Unknown	Unknown	Unknown	Unknown	Unknown	Unknown	Unknown	Unknown	Unknown	Unknown	Unknown	Unknown	Unknown	Unknown	Unknown	unknown	Unknown	Unknown	Unknown	Unknown	root;Duplodnaviria;Heunggongvirae;Uroviricota;Caudoviricetes
Ga0452169_00050523	6745	Ga0452169_00050523_5828_6250	Unknown	14	Unknown	Unknown	Unknown	Unknown	Unknown	Unknown	Unknown	Unknown	Unknown	Unknown	Unknown	Unknown	Unknown	Unknown	Unknown	Unknown	Unknown	unknown	Unknown	Unknown	Unknown	Unknown	root;Duplodnaviria;Heunggongvirae;Uroviricota;Caudoviricetes
Ga0452169_00050523	6745	Ga0452169_00050523_6247_6486	Unknown	14	Unknown	Unknown	Unknown	Unknown	Unknown	Unknown	Unknown	Unknown	Unknown	Unknown	Unknown	Unknown	Unknown	Unknown	Unknown	Unknown	Unknown	unknown	Unknown	Unknown	Unknown	Unknown	root;Duplodnaviria;Heunggongvirae;Uroviricota;Caudoviricetes
Ga0452169_00050523	6745	Ga0452169_00050523_6495_6737	Unknown	14	Unknown	Unknown	Unknown	Unknown	Unknown	Unknown	Unknown	Unknown	Unknown	Unknown	Unknown	Unknown	Unknown	Unknown	Unknown	Unknown	Unknown	unknown	Unknown	Unknown	Unknown	Unknown	root;Duplodnaviria;Heunggongvirae;Uroviricota;Caudoviricetes
Ga0452169_00012477	11531	Ga0452169_00012477_6207_6386	UPF0339 protein NMB1088	14	Unknown	phrog_11465	Ga0452169_00012477_6207_6386	47	0.592	7.78E-06	3	40	193	2	39	59	Bacteria:9	193	193	9	unknown	unknown	hypothetical protei...	PF07411.11 : DUF1508 ;	unknown	unknown	root;Duplodnaviria;Heunggongvirae;Uroviricota;Caudoviricetes
Ga0452169_00012477	11531	Ga0452169_00012477_10000_10749	Gene 2 protein	14	Unknown	Unknown	Unknown	Unknown	Unknown	Unknown	Unknown	Unknown	Unknown	Unknown	Unknown	Unknown	Unknown	Unknown	Unknown	Unknown	Unknown	unknown	Unknown	Unknown	Unknown	Unknown	root;Duplodnaviria;Heunggongvirae;Uroviricota;Caudoviricetes
Ga0452169_00002425	21528	Ga0452169_00002425_2595_3059	PROTEIN/DNA Complex	14	Unknown	phrog_826	Ga0452169_00002425_2595_3059	63	0.389	6.82E-12	22	106	138	23	112	154	Bacteria:174	156	485	174	HNH endonuclease	DNA, RNA and nucleotide metabolism	HNH endonuclease [n...	PF05551.10 : zf-His_Me_e‚Ä¶	GO:0019069 viral capsid ‚Ä¶	unknown	root;Duplodnaviria;Heunggongvirae;Uroviricota;Caudoviricetes
Ga0307323_10001330	7821	3300028787|Ga0307323_10001330|Ga0307323_100013308	RimK-related lysine biosynthesis protein, Probable	15	Lysis	Unknown	Unknown	Unknown	Unknown	Unknown	Unknown	Unknown	Unknown	Unknown	Unknown	Unknown	Unknown	Unknown	Unknown	Unknown	Unknown	unknown	Unknown	Unknown	Unknown	Unknown	root;Duplodnaviria;Heunggongvirae;Uroviricota;Caudoviricetes
Ga0307282_10000670	11253	3300028784|Ga0307282_10000670|Ga0307282_100006701	Abhydrolase domain-containing protein	15	Other	Unknown	Unknown	Unknown	Unknown	Unknown	Unknown	Unknown	Unknown	Unknown	Unknown	Unknown	Unknown	Unknown	Unknown	Unknown	Unknown	unknown	Unknown	Unknown	Unknown	Unknown	Unknown
Ga0452169_00036149	7674	Ga0452169_00036149_1200_1364	AdoMet_MTase	15	Other	Unknown	Unknown	Unknown	Unknown	Unknown	Unknown	Unknown	Unknown	Unknown	Unknown	Unknown	Unknown	Unknown	Unknown	Unknown	Unknown	unknown	Unknown	Unknown	Unknown	Unknown	root;Duplodnaviria;Heunggongvirae;Uroviricota;Caudoviricetes
Ga0307323_10000371	14038	3300028787|Ga0307323_10000371|Ga0307323_1000037116	Antitermination protein Q	15	Other	Unknown	Unknown	Unknown	Unknown	Unknown	Unknown	Unknown	Unknown	Unknown	Unknown	Unknown	Unknown	Unknown	Unknown	Unknown	Unknown	unknown	Unknown	Unknown	Unknown	Unknown	root;Duplodnaviria;Heunggongvirae;Uroviricota;Caudoviricetes
Ga0452169_00075933	5741	Ga0452169_00075933_322_414	ATP synthase class 1	15	Other	Unknown	Unknown	Unknown	Unknown	Unknown	Unknown	Unknown	Unknown	Unknown	Unknown	Unknown	Unknown	Unknown	Unknown	Unknown	Unknown	unknown	Unknown	Unknown	Unknown	Unknown	root;Duplodnaviria;Heunggongvirae;Uroviricota;Caudoviricetes
Ga0452169_00045402	7028	Ga0452169_00045402_4950_5288	DNA processing protein DprA	15	Other	Unknown	Unknown	Unknown	Unknown	Unknown	Unknown	Unknown	Unknown	Unknown	Unknown	Unknown	Unknown	Unknown	Unknown	Unknown	Unknown	unknown	Unknown	Unknown	Unknown	Unknown	Unknown
Ga0452169_00045402	7028	Ga0452169_00045402_6340_6954	DNA repair protein RAD52 homolog	15	Other	phrog_1097	Ga0452169_00045402_6340_6954	109	0.628	3.17E-26	33	118	235	0	84	204	Bacteria:136	235	337	136	Erf-like ssDNA annealing protein	DNA, RNA and nucleotide metabolism	hypothetical protei...	PF06420.11 : Mgm101p ; ‚Ä¶	GO:0000262 mitochondrial‚Ä¶	unknown	Unknown
Ga0307323_10001330	7821	3300028787|Ga0307323_10001330|Ga0307323_1000133017	DnaB_C	15	Other	phrog_19	3300028787|Ga0307323_10001330|Ga0307323_1000133017	51	0.204	1.64E-06	182	389	441	14	232	321	Bacteria:2043	459	1812	2043	DnaB-like replicative helicase	DNA, RNA and nucleotide metabolism	DNA helicase [n=244...	PF06745.12 : ATPase ; P‚Ä¶	GO:0008817 cob(I)yrinic ‚Ä¶	K02314 replicative DNA h‚Ä¶	root;Duplodnaviria;Heunggongvirae;Uroviricota;Caudoviricetes
Ga0452169_00036149	7674	Ga0452169_00036149_5234_6145	DnaB_C	15	Other	phrog_243	Ga0452169_00036149_5234_6145	147	0.336	2.55E-38	5	273	296	6	273	303	Bacteria:484	274	466	484	DnaB-like replicative helicase	DNA, RNA and nucleotide metabolism	DnaB-like helicase ...	PF03796.14 : DnaB_C ; P‚Ä¶	GO:0009295 nucleoid ; GO‚Ä¶	K02314 replicative DNA h‚Ä¶	root;Duplodnaviria;Heunggongvirae;Uroviricota;Caudoviricetes
Ga0452169_00010225	12470	Ga0452169_00010225_2928_3326	Endonuc-dimeris	15	Other	phrog_2250	Ga0452169_00010225_2928_3326	40	0.421	2.86E-05	9	58	66	77	121	132	Bacteria:67	61	214	67	unknown	unknown	hypothetical protei...	PF07498.11 : Rho_N ; PF‚Ä¶	GO:0006353 DNA-templated‚Ä¶	unknown	root;Duplodnaviria;Heunggongvirae;Uroviricota;Caudoviricetes
Ga0307323_10000371	14038	3300028787|Ga0307323_10000371|Ga0307323_1000037117	Endonuclease_7	15	Other	phrog_307	3300028787|Ga0307323_10000371|Ga0307323_1000037117	134	0.762	4.85E-36	64	148	171	2	85	93	Bacteria:394	158	423	394	endonuclease VII	DNA, RNA and nucleotide metabolism	endonuclease VII [n...	PF02945.14 : Endonucleas‚Ä¶	GO:0004519 endonuclease ‚Ä¶	unknown	root;Duplodnaviria;Heunggongvirae;Uroviricota;Caudoviricetes
Ga0307323_10001330	7821	3300028787|Ga0307323_10001330|Ga0307323_100013302	Endonuclease_7	15	Other	phrog_307	3300028787|Ga0307323_10001330|Ga0307323_100013302	46	0.373	9.52E-06	65	117	171	18	85	115	Bacteria:394	158	423	394	endonuclease VII	DNA, RNA and nucleotide metabolism	endonuclease VII [n...	PF02945.14 : Endonucleas‚Ä¶	GO:0004519 endonuclease ‚Ä¶	unknown	root;Duplodnaviria;Heunggongvirae;Uroviricota;Caudoviricetes
Ga0452169_00002590	20945	Ga0452169_00002590_48_527	enoyl-CoA hydratase/isomerase	15	Other	phrog_2976	Ga0452169_00002590_48_527	121	0.529	3.16E-29	65	175	346	1	119	159	Bacteria:48	416	637	48	head maturation protease	head and packaging	capsid maturation p...	PF00574.22 : CLP_proteas‚Ä¶	GO:0016021 integral comp‚Ä¶	unknown	root;Duplodnaviria;Heunggongvirae;Uroviricota;Caudoviricetes
Ga0452169_00075933	5741	Ga0452169_00075933_2865_3440	Mgm101p	15	Other	Unknown	Unknown	Unknown	Unknown	Unknown	Unknown	Unknown	Unknown	Unknown	Unknown	Unknown	Unknown	Unknown	Unknown	Unknown	Unknown	unknown	Unknown	Unknown	Unknown	Unknown	root;Duplodnaviria;Heunggongvirae;Uroviricota;Caudoviricetes
Ga0307323_10000371	14038	3300028787|Ga0307323_10000371|Ga0307323_1000037127	N-acetylmuramoyl-L-alanine amidase amiD (E.C.3.5.1.28), Anhydro-N-acetylmuramic	15	Other	phrog_12647	3300028787|Ga0307323_10000371|Ga0307323_1000037127	64	0.673	1.62E-13	24	69	76	32	77	86	Bacteria:8	76	76	8	unknown	unknown	hypothetical protei...	PF09374.9 : PG_binding_3‚Ä¶	unknown	unknown	root;Duplodnaviria;Heunggongvirae;Uroviricota;Caudoviricetes
Ga0452169_00075933	5741	Ga0452169_00075933_590_982	PriA_3primeBD	15	Other	Unknown	Unknown	Unknown	Unknown	Unknown	Unknown	Unknown	Unknown	Unknown	Unknown	Unknown	Unknown	Unknown	Unknown	Unknown	Unknown	unknown	Unknown	Unknown	Unknown	Unknown	root;Duplodnaviria;Heunggongvirae;Uroviricota;Caudoviricetes
Ga0307282_10000670	11253	3300028784|Ga0307282_10000670|Ga0307282_1000067018	Pyridoxamine 5'-phosphate oxidase-related, FMN-binding	15	Other	Unknown	Unknown	Unknown	Unknown	Unknown	Unknown	Unknown	Unknown	Unknown	Unknown	Unknown	Unknown	Unknown	Unknown	Unknown	Unknown	unknown	Unknown	Unknown	Unknown	Unknown	Unknown
Ga0307323_10001330	7821	3300028787|Ga0307323_10001330|Ga0307323_100013301	Ribonuclease D (E.C.3.1.26.3)	15	Other	Unknown	Unknown	Unknown	Unknown	Unknown	Unknown	Unknown	Unknown	Unknown	Unknown	Unknown	Unknown	Unknown	Unknown	Unknown	Unknown	unknown	Unknown	Unknown	Unknown	Unknown	root;Duplodnaviria;Heunggongvirae;Uroviricota;Caudoviricetes
Ga0452169_00037876	7540	Ga0452169_00037876_5202_5621	RusA	15	Other	phrog_140	Ga0452169_00037876_5202_5621	80	0.373	9.80E-18	15	128	139	1	123	139	Bacteria:680	143	410	680	RusA-like Holliday junction resolvase	DNA, RNA and nucleotide metabolism	resolvase [n=51]; h...	PF05866.10 : RusA ;	GO:0006281 DNA repair ; ‚Ä¶	K01160 crossover junctio‚Ä¶	root;Duplodnaviria;Heunggongvirae;Uroviricota;Caudoviricetes
Ga0452169_00000427	41282	Ga0452169_00000427_26644_26958	TFIIS_C	15	Other	Unknown	Unknown	Unknown	Unknown	Unknown	Unknown	Unknown	Unknown	Unknown	Unknown	Unknown	Unknown	Unknown	Unknown	Unknown	Unknown	unknown	Unknown	Unknown	Unknown	Unknown	root;Duplodnaviria;Heunggongvirae;Uroviricota;Caudoviricetes
Ga0452169_00006438|1|14174	14174	Ga0452169_00006438_3289_3549	VanZ	15	Other	Unknown	Unknown	Unknown	Unknown	Unknown	Unknown	Unknown	Unknown	Unknown	Unknown	Unknown	Unknown	Unknown	Unknown	Unknown	Unknown	unknown	Unknown	Unknown	Unknown	Unknown	root;Duplodnaviria;Heunggongvirae;Uroviricota;Caudoviricetes
Ga0307282_10000670	11253	3300028784|Ga0307282_10000670|Ga0307282_1000067017	VAPB_antitox	15	Other	Unknown	Unknown	Unknown	Unknown	Unknown	Unknown	Unknown	Unknown	Unknown	Unknown	Unknown	Unknown	Unknown	Unknown	Unknown	Unknown	unknown	Unknown	Unknown	Unknown	Unknown	Unknown
Ga0452169_00065383	6090	Ga0452169_00065383_4660_5709	Viral_alk_exo	15	Other	phrog_434	Ga0452169_00065383_4660_5709	72	0.236	1.91E-13	0	232	287	41	262	349	Bacteria:299	314	764	299	RecE-like recombination exonuclease	DNA, RNA and nucleotide metabolism	exonuclease [n=41];...	PF10926.7 : DUF2800 ; P‚Ä¶	GO:0045145 single-strand‚Ä¶	unknown	root;Duplodnaviria;Heunggongvirae;Uroviricota;Caudoviricetes
Ga0452169_00037876	7540	Ga0452169_00037876_374_1174	VWA_CoxE	15	Other	Unknown	Unknown	Unknown	Unknown	Unknown	Unknown	Unknown	Unknown	Unknown	Unknown	Unknown	Unknown	Unknown	Unknown	Unknown	Unknown	unknown	Unknown	Unknown	Unknown	Unknown	root;Duplodnaviria;Heunggongvirae;Uroviricota;Caudoviricetes
Ga0452169_00002590	20945	Ga0452169_00002590_17866_19176	Large subunit terminase	15	Packaging_Structural	phrog_5653	Ga0452169_00002590_17866_19176	53	0.209	1.38E-07	6	196	220	208	420	436	Bacteria:23	200	292	23	terminase large subunit	head and packaging	TerL [n=7]; termina...	PF03354.14 : Terminase_1‚Ä¶	unknown	K06909 phage terminase l‚Ä¶	root;Duplodnaviria;Heunggongvirae;Uroviricota;Caudoviricetes
Ga0452169_00002590	20945	Ga0452169_00002590_587_1876	major capsid protein	15	Packaging_Structural	phrog_10	Ga0452169_00002590_587_1876	103	0.254	1.17E-22	89	373	413	90	383	429	Bacteria:2870	375	1712	2870	major head protein	head and packaging	major capsid protei...	PF04586.16 : Peptidase_S‚Ä¶	unknown	K06904 uncharacterized p‚Ä¶	root;Duplodnaviria;Heunggongvirae;Uroviricota;Caudoviricetes
Ga0307319_10001225	7861	3300028722|Ga0307319_10001225|Ga0307319_1000122514	Zn_ribbon_2	15	Packaging_Structural	Unknown	Unknown	Unknown	Unknown	Unknown	Unknown	Unknown	Unknown	Unknown	Unknown	Unknown	Unknown	Unknown	Unknown	Unknown	Unknown	unknown	Unknown	Unknown	Unknown	Unknown	Unknown
Ga0452169_00065383	6090	Ga0452169_00065383_3943_4179	Regulatory protein/DNA Complex	15	Regulation	phrog_1373	Ga0452169_00065383_3943_4179	39	0.474	0.000327	44	84	95	12	52	78	Bacteria:108	104	259	108	transcriptional regulator	transcription regulation	transcriptional reg...	PF10078.8 : DUF2316 ; P‚Ä¶	GO:0045892 negative regu‚Ä¶	K18831 HTH-type transcri‚Ä¶	root;Duplodnaviria;Heunggongvirae;Uroviricota;Caudoviricetes
Ga0307319_10001225	7861	3300028722|Ga0307319_10001225|Ga0307319_100012251	Putative GntR-family transcriptional regulator	15	Regulation	phrog_10724	3300028722|Ga0307319_10001225|Ga0307319_100012251	95	0.358	1.63E-21	18	169	248	3	159	167	Bacteria:10	246	297	10	unknown	unknown	unknown	PF07702.12 : UTRA ; PF0‚Ä¶	GO:0006276 plasmid maint‚Ä¶	K03710 GntR family trans‚Ä¶	Unknown
Ga0307323_10000371	14038	3300028787|Ga0307323_10000371|Ga0307323_1000037119	DNA primase (E.C.2.7.7.-)	15	Replication	phrog_849	3300028787|Ga0307323_10000371|Ga0307323_1000037119	176	0.466	1.81E-49	7	211	223	3	203	212	Bacteria:170	214	525	170	DNA primase	DNA, RNA and nucleotide metabolism	DNA primase [n=105]...	PF01807.19 : zf-CHC2 ; ‚Ä¶	GO:0004386 helicase acti‚Ä¶	unknown	root;Duplodnaviria;Heunggongvirae;Uroviricota;Caudoviricetes
Ga0452169_00075933	5741	Ga0452169_00075933_1259_2176	Mitochondrial genome maintenance exonuclease 1	15	Replication	Unknown	Unknown	Unknown	Unknown	Unknown	Unknown	Unknown	Unknown	Unknown	Unknown	Unknown	Unknown	Unknown	Unknown	Unknown	Unknown	unknown	Unknown	Unknown	Unknown	Unknown	root;Duplodnaviria;Heunggongvirae;Uroviricota;Caudoviricetes
Ga0452169_00037876	7540	Ga0452169_00037876_6281_7408	Mitochondrial genome maintenance exonuclease 1/DNA	15	Replication	phrog_298	Ga0452169_00037876_6281_7408	72	0.363	8.74E-14	59	172	227	195	299	375	Bacteria:412;Archaea:1	236	617	413	exonuclease	DNA, RNA and nucleotide metabolism	hypothetical protei...	PF12705.6 : PDDEXK_1 ; ‚Ä¶	GO:0045145 single-strand‚Ä¶	K19465 mitochondrial gen‚Ä¶	root;Duplodnaviria;Heunggongvirae;Uroviricota;Caudoviricetes
Ga0452169_00006438|1|14174	14174	Ga0452169_00006438_3_137	NADP(H)-DEPENDENT KETOSE REDUCTASE	15	Replication	Unknown	Unknown	Unknown	Unknown	Unknown	Unknown	Unknown	Unknown	Unknown	Unknown	Unknown	Unknown	Unknown	Unknown	Unknown	Unknown	unknown	Unknown	Unknown	Unknown	Unknown	root;Duplodnaviria;Heunggongvirae;Uroviricota;Caudoviricetes
Ga0452169_00075933	5741	Ga0452169_00075933_3659_4735	Prex DNA polymerase (E.C.2.7.7.7)	15	Replication	phrog_17	Ga0452169_00075933_3659_4735	56	0.19	1.29E-07	8	289	621	26	262	358	Bacteria:2050	702	5227	2050	DNA polymerase	DNA, RNA and nucleotide metabolism	DNA polymerase I [n...	PF00476.19 : DNA_pol_A ‚Ä¶	GO:0003887 DNA-directed ‚Ä¶	K02335 DNA polymerase I ‚Ä¶	root;Duplodnaviria;Heunggongvirae;Uroviricota;Caudoviricetes
Ga0452169_00000427	41282	Ga0452169_00000427_23246_23440	SOS-response transcriptional repressor, LexA	15	Transcription	Unknown	Unknown	Unknown	Unknown	Unknown	Unknown	Unknown	Unknown	Unknown	Unknown	Unknown	Unknown	Unknown	Unknown	Unknown	Unknown	unknown	Unknown	Unknown	Unknown	Unknown	root;Duplodnaviria;Heunggongvirae;Uroviricota;Caudoviricetes
Ga0452169_00036149	7674	Ga0452169_00036149_1454_2356	DUF2800	15	Unknown	phrog_1870	Ga0452169_00036149_1454_2356	97	0.272	1.52E-21	46	292	312	2	245	300	Bacteria:81	311	353	81	exonuclease	DNA, RNA and nucleotide metabolism	exonuclease [n=66];...	PF12705.6 : PDDEXK_1 ; ‚Ä¶	GO:0045145 single-strand‚Ä¶	K07465 putative RecB fam‚Ä¶	root;Duplodnaviria;Heunggongvirae;Uroviricota;Caudoviricetes
Ga0307323_10000371	14038	3300028787|Ga0307323_10000371|Ga0307323_1000037113	DUF3040	15	Unknown	Unknown	Unknown	Unknown	Unknown	Unknown	Unknown	Unknown	Unknown	Unknown	Unknown	Unknown	Unknown	Unknown	Unknown	Unknown	Unknown	unknown	Unknown	Unknown	Unknown	Unknown	root;Duplodnaviria;Heunggongvirae;Uroviricota;Caudoviricetes
Ga0452169_00006438|1|14174	14174	Ga0452169_00006438_7729_8022	DUF3303	15	Unknown	Unknown	Unknown	Unknown	Unknown	Unknown	Unknown	Unknown	Unknown	Unknown	Unknown	Unknown	Unknown	Unknown	Unknown	Unknown	Unknown	unknown	Unknown	Unknown	Unknown	Unknown	root;Duplodnaviria;Heunggongvirae;Uroviricota;Caudoviricetes
Ga0452169_00000427	41282	Ga0452169_00000427_1530_2633	DUF4043	15	Unknown	phrog_334	Ga0452169_00000427_1530_2633	167	0.295	5.99E-44	11	388	404	13	346	367	Bacteria:372	394	541	372	major head protein	head and packaging	hypothetical protei...	PF13252.5 : DUF4043 ; P‚Ä¶	unknown	unknown	root;Duplodnaviria;Heunggongvirae;Uroviricota;Caudoviricetes
Ga0452169_00065383	6090	Ga0452169_00065383_1215_2186	DUF932	15	Unknown	phrog_1221	Ga0452169_00065383_1215_2186	151	0.37	2.39E-38	119	358	409	62	290	323	Bacteria:123	359	704	123	unknown	unknown	hypothetical protei...	PF06067.10 : DUF932 ; P‚Ä¶	unknown	unknown	root;Duplodnaviria;Heunggongvirae;Uroviricota;Caudoviricetes
Ga0307319_10001225	7861	3300028722|Ga0307319_10001225|Ga0307319_1000122520	uncharacterized protein	15	Unknown	Unknown	Unknown	Unknown	Unknown	Unknown	Unknown	Unknown	Unknown	Unknown	Unknown	Unknown	Unknown	Unknown	Unknown	Unknown	Unknown	unknown	Unknown	Unknown	Unknown	Unknown	Unknown
Ga0452169_00036149	7674	Ga0452169_00036149_6932_7489	Uncharacterized protein	15	Unknown	phrog_548	Ga0452169_00036149_6932_7489	98	0.339	5.94E-22	5	180	310	5	162	185	Bacteria:250;Archaea:1	312	573	251	RNA ligase	DNA, RNA and nucleotide metabolism	RNA ligase [n=87]; ...	PF09511.9 : RNA_lig_T4_1‚Ä¶	GO:0006370 7-methylguano‚Ä¶	K01973 RNA-editing ligas‚Ä¶	root;Duplodnaviria;Heunggongvirae;Uroviricota;Caudoviricetes
Ga0307319_10001225	7861	3300028722|Ga0307319_10001225|Ga0307319_1000122510	Unknown	15	Unknown	Unknown	Unknown	Unknown	Unknown	Unknown	Unknown	Unknown	Unknown	Unknown	Unknown	Unknown	Unknown	Unknown	Unknown	Unknown	Unknown	unknown	Unknown	Unknown	Unknown	Unknown	Unknown
Ga0307319_10001225	7861	3300028722|Ga0307319_10001225|Ga0307319_1000122511	Unknown	15	Unknown	Unknown	Unknown	Unknown	Unknown	Unknown	Unknown	Unknown	Unknown	Unknown	Unknown	Unknown	Unknown	Unknown	Unknown	Unknown	Unknown	unknown	Unknown	Unknown	Unknown	Unknown	Unknown
Ga0307319_10001225	7861	3300028722|Ga0307319_10001225|Ga0307319_1000122513	Unknown	15	Unknown	Unknown	Unknown	Unknown	Unknown	Unknown	Unknown	Unknown	Unknown	Unknown	Unknown	Unknown	Unknown	Unknown	Unknown	Unknown	Unknown	unknown	Unknown	Unknown	Unknown	Unknown	Unknown
Ga0307319_10001225	7861	3300028722|Ga0307319_10001225|Ga0307319_1000122515	Unknown	15	Unknown	Unknown	Unknown	Unknown	Unknown	Unknown	Unknown	Unknown	Unknown	Unknown	Unknown	Unknown	Unknown	Unknown	Unknown	Unknown	Unknown	unknown	Unknown	Unknown	Unknown	Unknown	Unknown
Ga0307319_10001225	7861	3300028722|Ga0307319_10001225|Ga0307319_1000122516	Unknown	15	Unknown	Unknown	Unknown	Unknown	Unknown	Unknown	Unknown	Unknown	Unknown	Unknown	Unknown	Unknown	Unknown	Unknown	Unknown	Unknown	Unknown	unknown	Unknown	Unknown	Unknown	Unknown	Unknown
Ga0307319_10001225	7861	3300028722|Ga0307319_10001225|Ga0307319_1000122519	Unknown	15	Unknown	Unknown	Unknown	Unknown	Unknown	Unknown	Unknown	Unknown	Unknown	Unknown	Unknown	Unknown	Unknown	Unknown	Unknown	Unknown	Unknown	unknown	Unknown	Unknown	Unknown	Unknown	Unknown
Ga0307319_10001225	7861	3300028722|Ga0307319_10001225|Ga0307319_100012252	Unknown	15	Unknown	Unknown	Unknown	Unknown	Unknown	Unknown	Unknown	Unknown	Unknown	Unknown	Unknown	Unknown	Unknown	Unknown	Unknown	Unknown	Unknown	unknown	Unknown	Unknown	Unknown	Unknown	Unknown
Ga0307319_10001225	7861	3300028722|Ga0307319_10001225|Ga0307319_100012254	Unknown	15	Unknown	Unknown	Unknown	Unknown	Unknown	Unknown	Unknown	Unknown	Unknown	Unknown	Unknown	Unknown	Unknown	Unknown	Unknown	Unknown	Unknown	unknown	Unknown	Unknown	Unknown	Unknown	Unknown
Ga0307319_10001225	7861	3300028722|Ga0307319_10001225|Ga0307319_100012255	Unknown	15	Unknown	Unknown	Unknown	Unknown	Unknown	Unknown	Unknown	Unknown	Unknown	Unknown	Unknown	Unknown	Unknown	Unknown	Unknown	Unknown	Unknown	unknown	Unknown	Unknown	Unknown	Unknown	Unknown
Ga0307319_10001225	7861	3300028722|Ga0307319_10001225|Ga0307319_100012256	Unknown	15	Unknown	Unknown	Unknown	Unknown	Unknown	Unknown	Unknown	Unknown	Unknown	Unknown	Unknown	Unknown	Unknown	Unknown	Unknown	Unknown	Unknown	unknown	Unknown	Unknown	Unknown	Unknown	Unknown
Ga0307319_10001225	7861	3300028722|Ga0307319_10001225|Ga0307319_100012257	Unknown	15	Unknown	Unknown	Unknown	Unknown	Unknown	Unknown	Unknown	Unknown	Unknown	Unknown	Unknown	Unknown	Unknown	Unknown	Unknown	Unknown	Unknown	unknown	Unknown	Unknown	Unknown	Unknown	Unknown
Ga0307319_10001225	7861	3300028722|Ga0307319_10001225|Ga0307319_100012258	Unknown	15	Unknown	Unknown	Unknown	Unknown	Unknown	Unknown	Unknown	Unknown	Unknown	Unknown	Unknown	Unknown	Unknown	Unknown	Unknown	Unknown	Unknown	unknown	Unknown	Unknown	Unknown	Unknown	Unknown
Ga0307282_10000670	11253	3300028784|Ga0307282_10000670|Ga0307282_1000067010	Unknown	15	Unknown	Unknown	Unknown	Unknown	Unknown	Unknown	Unknown	Unknown	Unknown	Unknown	Unknown	Unknown	Unknown	Unknown	Unknown	Unknown	Unknown	unknown	Unknown	Unknown	Unknown	Unknown	Unknown
Ga0307282_10000670	11253	3300028784|Ga0307282_10000670|Ga0307282_1000067013	Unknown	15	Unknown	Unknown	Unknown	Unknown	Unknown	Unknown	Unknown	Unknown	Unknown	Unknown	Unknown	Unknown	Unknown	Unknown	Unknown	Unknown	Unknown	unknown	Unknown	Unknown	Unknown	Unknown	Unknown
Ga0307282_10000670	11253	3300028784|Ga0307282_10000670|Ga0307282_1000067014	Unknown	15	Unknown	Unknown	Unknown	Unknown	Unknown	Unknown	Unknown	Unknown	Unknown	Unknown	Unknown	Unknown	Unknown	Unknown	Unknown	Unknown	Unknown	unknown	Unknown	Unknown	Unknown	Unknown	Unknown
Ga0307282_10000670	11253	3300028784|Ga0307282_10000670|Ga0307282_1000067015	Unknown	15	Unknown	Unknown	Unknown	Unknown	Unknown	Unknown	Unknown	Unknown	Unknown	Unknown	Unknown	Unknown	Unknown	Unknown	Unknown	Unknown	Unknown	unknown	Unknown	Unknown	Unknown	Unknown	Unknown
Ga0307282_10000670	11253	3300028784|Ga0307282_10000670|Ga0307282_1000067016	Unknown	15	Unknown	Unknown	Unknown	Unknown	Unknown	Unknown	Unknown	Unknown	Unknown	Unknown	Unknown	Unknown	Unknown	Unknown	Unknown	Unknown	Unknown	unknown	Unknown	Unknown	Unknown	Unknown	Unknown
Ga0307282_10000670	11253	3300028784|Ga0307282_10000670|Ga0307282_1000067019	Unknown	15	Unknown	Unknown	Unknown	Unknown	Unknown	Unknown	Unknown	Unknown	Unknown	Unknown	Unknown	Unknown	Unknown	Unknown	Unknown	Unknown	Unknown	unknown	Unknown	Unknown	Unknown	Unknown	Unknown
Ga0307282_10000670	11253	3300028784|Ga0307282_10000670|Ga0307282_100006702	Unknown	15	Unknown	Unknown	Unknown	Unknown	Unknown	Unknown	Unknown	Unknown	Unknown	Unknown	Unknown	Unknown	Unknown	Unknown	Unknown	Unknown	Unknown	unknown	Unknown	Unknown	Unknown	Unknown	Unknown
Ga0307282_10000670	11253	3300028784|Ga0307282_10000670|Ga0307282_100006703	Unknown	15	Unknown	Unknown	Unknown	Unknown	Unknown	Unknown	Unknown	Unknown	Unknown	Unknown	Unknown	Unknown	Unknown	Unknown	Unknown	Unknown	Unknown	unknown	Unknown	Unknown	Unknown	Unknown	Unknown
Ga0307282_10000670	11253	3300028784|Ga0307282_10000670|Ga0307282_100006704	Unknown	15	Unknown	Unknown	Unknown	Unknown	Unknown	Unknown	Unknown	Unknown	Unknown	Unknown	Unknown	Unknown	Unknown	Unknown	Unknown	Unknown	Unknown	unknown	Unknown	Unknown	Unknown	Unknown	Unknown
Ga0307282_10000670	11253	3300028784|Ga0307282_10000670|Ga0307282_100006706	Unknown	15	Unknown	Unknown	Unknown	Unknown	Unknown	Unknown	Unknown	Unknown	Unknown	Unknown	Unknown	Unknown	Unknown	Unknown	Unknown	Unknown	Unknown	unknown	Unknown	Unknown	Unknown	Unknown	Unknown
Ga0307282_10000670	11253	3300028784|Ga0307282_10000670|Ga0307282_100006707	Unknown	15	Unknown	Unknown	Unknown	Unknown	Unknown	Unknown	Unknown	Unknown	Unknown	Unknown	Unknown	Unknown	Unknown	Unknown	Unknown	Unknown	Unknown	unknown	Unknown	Unknown	Unknown	Unknown	Unknown
Ga0307282_10000670	11253	3300028784|Ga0307282_10000670|Ga0307282_100006708	Unknown	15	Unknown	Unknown	Unknown	Unknown	Unknown	Unknown	Unknown	Unknown	Unknown	Unknown	Unknown	Unknown	Unknown	Unknown	Unknown	Unknown	Unknown	unknown	Unknown	Unknown	Unknown	Unknown	Unknown
Ga0307323_10000371	14038	3300028787|Ga0307323_10000371|Ga0307323_1000037110	Unknown	15	Unknown	Unknown	Unknown	Unknown	Unknown	Unknown	Unknown	Unknown	Unknown	Unknown	Unknown	Unknown	Unknown	Unknown	Unknown	Unknown	Unknown	unknown	Unknown	Unknown	Unknown	Unknown	root;Duplodnaviria;Heunggongvirae;Uroviricota;Caudoviricetes
Ga0307323_10000371	14038	3300028787|Ga0307323_10000371|Ga0307323_1000037111	Unknown	15	Unknown	Unknown	Unknown	Unknown	Unknown	Unknown	Unknown	Unknown	Unknown	Unknown	Unknown	Unknown	Unknown	Unknown	Unknown	Unknown	Unknown	unknown	Unknown	Unknown	Unknown	Unknown	root;Duplodnaviria;Heunggongvirae;Uroviricota;Caudoviricetes
Ga0307323_10000371	14038	3300028787|Ga0307323_10000371|Ga0307323_1000037115	Unknown	15	Unknown	Unknown	Unknown	Unknown	Unknown	Unknown	Unknown	Unknown	Unknown	Unknown	Unknown	Unknown	Unknown	Unknown	Unknown	Unknown	Unknown	unknown	Unknown	Unknown	Unknown	Unknown	root;Duplodnaviria;Heunggongvirae;Uroviricota;Caudoviricetes
Ga0307323_10000371	14038	3300028787|Ga0307323_10000371|Ga0307323_1000037118	Unknown	15	Unknown	Unknown	Unknown	Unknown	Unknown	Unknown	Unknown	Unknown	Unknown	Unknown	Unknown	Unknown	Unknown	Unknown	Unknown	Unknown	Unknown	unknown	Unknown	Unknown	Unknown	Unknown	root;Duplodnaviria;Heunggongvirae;Uroviricota;Caudoviricetes
Ga0307323_10000371	14038	3300028787|Ga0307323_10000371|Ga0307323_100003712	Unknown	15	Unknown	Unknown	Unknown	Unknown	Unknown	Unknown	Unknown	Unknown	Unknown	Unknown	Unknown	Unknown	Unknown	Unknown	Unknown	Unknown	Unknown	unknown	Unknown	Unknown	Unknown	Unknown	root;Duplodnaviria;Heunggongvirae;Uroviricota;Caudoviricetes
Ga0307323_10000371	14038	3300028787|Ga0307323_10000371|Ga0307323_1000037120	Unknown	15	Unknown	Unknown	Unknown	Unknown	Unknown	Unknown	Unknown	Unknown	Unknown	Unknown	Unknown	Unknown	Unknown	Unknown	Unknown	Unknown	Unknown	unknown	Unknown	Unknown	Unknown	Unknown	root;Duplodnaviria;Heunggongvirae;Uroviricota;Caudoviricetes
Ga0307323_10000371	14038	3300028787|Ga0307323_10000371|Ga0307323_1000037121	Unknown	15	Unknown	phrog_12012	3300028787|Ga0307323_10000371|Ga0307323_1000037121	70	0.899	7.50E-16	0	34	57	0	35	45	Bacteria:8	56	58	8	unknown	unknown	hypothetical protei...	unknown	unknown	unknown	root;Duplodnaviria;Heunggongvirae;Uroviricota;Caudoviricetes
Ga0307323_10000371	14038	3300028787|Ga0307323_10000371|Ga0307323_1000037124	Unknown	15	Unknown	Unknown	Unknown	Unknown	Unknown	Unknown	Unknown	Unknown	Unknown	Unknown	Unknown	Unknown	Unknown	Unknown	Unknown	Unknown	Unknown	unknown	Unknown	Unknown	Unknown	Unknown	root;Duplodnaviria;Heunggongvirae;Uroviricota;Caudoviricetes
Ga0307323_10000371	14038	3300028787|Ga0307323_10000371|Ga0307323_1000037125	Unknown	15	Unknown	Unknown	Unknown	Unknown	Unknown	Unknown	Unknown	Unknown	Unknown	Unknown	Unknown	Unknown	Unknown	Unknown	Unknown	Unknown	Unknown	unknown	Unknown	Unknown	Unknown	Unknown	root;Duplodnaviria;Heunggongvirae;Uroviricota;Caudoviricetes
Ga0307323_10000371	14038	3300028787|Ga0307323_10000371|Ga0307323_1000037126	Unknown	15	Unknown	Unknown	Unknown	Unknown	Unknown	Unknown	Unknown	Unknown	Unknown	Unknown	Unknown	Unknown	Unknown	Unknown	Unknown	Unknown	Unknown	unknown	Unknown	Unknown	Unknown	Unknown	root;Duplodnaviria;Heunggongvirae;Uroviricota;Caudoviricetes
Ga0307323_10001330	7821	3300028787|Ga0307323_10001330|Ga0307323_1000133012	Unknown	15	Unknown	Unknown	Unknown	Unknown	Unknown	Unknown	Unknown	Unknown	Unknown	Unknown	Unknown	Unknown	Unknown	Unknown	Unknown	Unknown	Unknown	unknown	Unknown	Unknown	Unknown	Unknown	root;Duplodnaviria;Heunggongvirae;Uroviricota;Caudoviricetes
Ga0307323_10001330	7821	3300028787|Ga0307323_10001330|Ga0307323_1000133013	Unknown	15	Unknown	Unknown	Unknown	Unknown	Unknown	Unknown	Unknown	Unknown	Unknown	Unknown	Unknown	Unknown	Unknown	Unknown	Unknown	Unknown	Unknown	unknown	Unknown	Unknown	Unknown	Unknown	root;Duplodnaviria;Heunggongvirae;Uroviricota;Caudoviricetes
Ga0307323_10001330	7821	3300028787|Ga0307323_10001330|Ga0307323_1000133014	Unknown	15	Unknown	Unknown	Unknown	Unknown	Unknown	Unknown	Unknown	Unknown	Unknown	Unknown	Unknown	Unknown	Unknown	Unknown	Unknown	Unknown	Unknown	unknown	Unknown	Unknown	Unknown	Unknown	root;Duplodnaviria;Heunggongvirae;Uroviricota;Caudoviricetes
Ga0307323_10001330	7821	3300028787|Ga0307323_10001330|Ga0307323_1000133015	Unknown	15	Unknown	Unknown	Unknown	Unknown	Unknown	Unknown	Unknown	Unknown	Unknown	Unknown	Unknown	Unknown	Unknown	Unknown	Unknown	Unknown	Unknown	unknown	Unknown	Unknown	Unknown	Unknown	root;Duplodnaviria;Heunggongvirae;Uroviricota;Caudoviricetes
Ga0307323_10001330	7821	3300028787|Ga0307323_10001330|Ga0307323_1000133016	Unknown	15	Unknown	Unknown	Unknown	Unknown	Unknown	Unknown	Unknown	Unknown	Unknown	Unknown	Unknown	Unknown	Unknown	Unknown	Unknown	Unknown	Unknown	unknown	Unknown	Unknown	Unknown	Unknown	root;Duplodnaviria;Heunggongvirae;Uroviricota;Caudoviricetes
Ga0307323_10001330	7821	3300028787|Ga0307323_10001330|Ga0307323_1000133019	Unknown	15	Unknown	phrog_27780	3300028787|Ga0307323_10001330|Ga0307323_1000133019	138	0.722	6.34E-36	5	97	255	2	93	166	Bacteria:3	232	255	3	unknown	unknown	hypothetical protei...	unknown	unknown	unknown	root;Duplodnaviria;Heunggongvirae;Uroviricota;Caudoviricetes
Ga0307323_10001330	7821	3300028787|Ga0307323_10001330|Ga0307323_100013303	Unknown	15	Unknown	Unknown	Unknown	Unknown	Unknown	Unknown	Unknown	Unknown	Unknown	Unknown	Unknown	Unknown	Unknown	Unknown	Unknown	Unknown	Unknown	unknown	Unknown	Unknown	Unknown	Unknown	root;Duplodnaviria;Heunggongvirae;Uroviricota;Caudoviricetes
Ga0307323_10001330	7821	3300028787|Ga0307323_10001330|Ga0307323_100013305	Unknown	15	Unknown	Unknown	Unknown	Unknown	Unknown	Unknown	Unknown	Unknown	Unknown	Unknown	Unknown	Unknown	Unknown	Unknown	Unknown	Unknown	Unknown	unknown	Unknown	Unknown	Unknown	Unknown	root;Duplodnaviria;Heunggongvirae;Uroviricota;Caudoviricetes
Ga0307323_10001330	7821	3300028787|Ga0307323_10001330|Ga0307323_100013306	Unknown	15	Unknown	Unknown	Unknown	Unknown	Unknown	Unknown	Unknown	Unknown	Unknown	Unknown	Unknown	Unknown	Unknown	Unknown	Unknown	Unknown	Unknown	unknown	Unknown	Unknown	Unknown	Unknown	root;Duplodnaviria;Heunggongvirae;Uroviricota;Caudoviricetes
Ga0307323_10001330	7821	3300028787|Ga0307323_10001330|Ga0307323_100013309	Unknown	15	Unknown	Unknown	Unknown	Unknown	Unknown	Unknown	Unknown	Unknown	Unknown	Unknown	Unknown	Unknown	Unknown	Unknown	Unknown	Unknown	Unknown	unknown	Unknown	Unknown	Unknown	Unknown	root;Duplodnaviria;Heunggongvirae;Uroviricota;Caudoviricetes
Ga0452169_00000117	64128	Ga0452169_00000117_10128_10520	Unknown	15	Unknown	Unknown	Unknown	Unknown	Unknown	Unknown	Unknown	Unknown	Unknown	Unknown	Unknown	Unknown	Unknown	Unknown	Unknown	Unknown	Unknown	unknown	Unknown	Unknown	Unknown	Unknown	root;Duplodnaviria;Heunggongvirae;Uroviricota;Caudoviricetes
Ga0452169_00000117	64128	Ga0452169_00000117_10517_10891	Unknown	15	Unknown	Unknown	Unknown	Unknown	Unknown	Unknown	Unknown	Unknown	Unknown	Unknown	Unknown	Unknown	Unknown	Unknown	Unknown	Unknown	Unknown	unknown	Unknown	Unknown	Unknown	Unknown	root;Duplodnaviria;Heunggongvirae;Uroviricota;Caudoviricetes
Ga0452169_00000117	64128	Ga0452169_00000117_24945_25181	Unknown	15	Unknown	Unknown	Unknown	Unknown	Unknown	Unknown	Unknown	Unknown	Unknown	Unknown	Unknown	Unknown	Unknown	Unknown	Unknown	Unknown	Unknown	unknown	Unknown	Unknown	Unknown	Unknown	root;Duplodnaviria;Heunggongvirae;Uroviricota;Caudoviricetes
Ga0452169_00000117	64128	Ga0452169_00000117_25998_26282	Unknown	15	Unknown	Unknown	Unknown	Unknown	Unknown	Unknown	Unknown	Unknown	Unknown	Unknown	Unknown	Unknown	Unknown	Unknown	Unknown	Unknown	Unknown	unknown	Unknown	Unknown	Unknown	Unknown	root;Duplodnaviria;Heunggongvirae;Uroviricota;Caudoviricetes
Ga0452169_00000117	64128	Ga0452169_00000117_26904_27173	Unknown	15	Unknown	Unknown	Unknown	Unknown	Unknown	Unknown	Unknown	Unknown	Unknown	Unknown	Unknown	Unknown	Unknown	Unknown	Unknown	Unknown	Unknown	unknown	Unknown	Unknown	Unknown	Unknown	root;Duplodnaviria;Heunggongvirae;Uroviricota;Caudoviricetes
Ga0452169_00000117	64128	Ga0452169_00000117_28412_28789	Unknown	15	Unknown	Unknown	Unknown	Unknown	Unknown	Unknown	Unknown	Unknown	Unknown	Unknown	Unknown	Unknown	Unknown	Unknown	Unknown	Unknown	Unknown	unknown	Unknown	Unknown	Unknown	Unknown	root;Duplodnaviria;Heunggongvirae;Uroviricota;Caudoviricetes
Ga0452169_00000117	64128	Ga0452169_00000117_49493_50044	Unknown	15	Unknown	Unknown	Unknown	Unknown	Unknown	Unknown	Unknown	Unknown	Unknown	Unknown	Unknown	Unknown	Unknown	Unknown	Unknown	Unknown	Unknown	unknown	Unknown	Unknown	Unknown	Unknown	root;Duplodnaviria;Heunggongvirae;Uroviricota;Caudoviricetes
Ga0452169_00000117	64128	Ga0452169_00000117_50526_50951	Unknown	15	Unknown	Unknown	Unknown	Unknown	Unknown	Unknown	Unknown	Unknown	Unknown	Unknown	Unknown	Unknown	Unknown	Unknown	Unknown	Unknown	Unknown	unknown	Unknown	Unknown	Unknown	Unknown	root;Duplodnaviria;Heunggongvirae;Uroviricota;Caudoviricetes
Ga0452169_00000117	64128	Ga0452169_00000117_510_683	Unknown	15	Unknown	Unknown	Unknown	Unknown	Unknown	Unknown	Unknown	Unknown	Unknown	Unknown	Unknown	Unknown	Unknown	Unknown	Unknown	Unknown	Unknown	unknown	Unknown	Unknown	Unknown	Unknown	root;Duplodnaviria;Heunggongvirae;Uroviricota;Caudoviricetes
Ga0452169_00000117	64128	Ga0452169_00000117_53001_53798	Unknown	15	Unknown	Unknown	Unknown	Unknown	Unknown	Unknown	Unknown	Unknown	Unknown	Unknown	Unknown	Unknown	Unknown	Unknown	Unknown	Unknown	Unknown	unknown	Unknown	Unknown	Unknown	Unknown	root;Duplodnaviria;Heunggongvirae;Uroviricota;Caudoviricetes
Ga0452169_00000117	64128	Ga0452169_00000117_62148_62504	Unknown	15	Unknown	Unknown	Unknown	Unknown	Unknown	Unknown	Unknown	Unknown	Unknown	Unknown	Unknown	Unknown	Unknown	Unknown	Unknown	Unknown	Unknown	unknown	Unknown	Unknown	Unknown	Unknown	root;Duplodnaviria;Heunggongvirae;Uroviricota;Caudoviricetes
Ga0452169_00000117	64128	Ga0452169_00000117_63118_63291	Unknown	15	Unknown	phrog_3908	Ga0452169_00000117_63118_63291	45	0.583	8.88E-07	20	56	67	18	54	57	Bacteria:36	71	77	36	unknown	unknown	hypothetical protei...	unknown	unknown	unknown	root;Duplodnaviria;Heunggongvirae;Uroviricota;Caudoviricetes
Ga0452169_00000117	64128	Ga0452169_00000117_63513_63770	Unknown	15	Unknown	Unknown	Unknown	Unknown	Unknown	Unknown	Unknown	Unknown	Unknown	Unknown	Unknown	Unknown	Unknown	Unknown	Unknown	Unknown	Unknown	unknown	Unknown	Unknown	Unknown	Unknown	root;Duplodnaviria;Heunggongvirae;Uroviricota;Caudoviricetes
Ga0452169_00000117	64128	Ga0452169_00000117_680_871	Unknown	15	Unknown	Unknown	Unknown	Unknown	Unknown	Unknown	Unknown	Unknown	Unknown	Unknown	Unknown	Unknown	Unknown	Unknown	Unknown	Unknown	Unknown	unknown	Unknown	Unknown	Unknown	Unknown	root;Duplodnaviria;Heunggongvirae;Uroviricota;Caudoviricetes
Ga0452169_00000117	64128	Ga0452169_00000117_9504_9743	Unknown	15	Unknown	Unknown	Unknown	Unknown	Unknown	Unknown	Unknown	Unknown	Unknown	Unknown	Unknown	Unknown	Unknown	Unknown	Unknown	Unknown	Unknown	unknown	Unknown	Unknown	Unknown	Unknown	root;Duplodnaviria;Heunggongvirae;Uroviricota;Caudoviricetes
Ga0452169_00000427	41282	Ga0452169_00000427_11209_11550	Unknown	15	Unknown	Unknown	Unknown	Unknown	Unknown	Unknown	Unknown	Unknown	Unknown	Unknown	Unknown	Unknown	Unknown	Unknown	Unknown	Unknown	Unknown	unknown	Unknown	Unknown	Unknown	Unknown	root;Duplodnaviria;Heunggongvirae;Uroviricota;Caudoviricetes
Ga0452169_00000427	41282	Ga0452169_00000427_17381_17620	Unknown	15	Unknown	Unknown	Unknown	Unknown	Unknown	Unknown	Unknown	Unknown	Unknown	Unknown	Unknown	Unknown	Unknown	Unknown	Unknown	Unknown	Unknown	unknown	Unknown	Unknown	Unknown	Unknown	root;Duplodnaviria;Heunggongvirae;Uroviricota;Caudoviricetes
Ga0452169_00000427	41282	Ga0452169_00000427_17610_17798	Unknown	15	Unknown	Unknown	Unknown	Unknown	Unknown	Unknown	Unknown	Unknown	Unknown	Unknown	Unknown	Unknown	Unknown	Unknown	Unknown	Unknown	Unknown	unknown	Unknown	Unknown	Unknown	Unknown	root;Duplodnaviria;Heunggongvirae;Uroviricota;Caudoviricetes
Ga0452169_00000427	41282	Ga0452169_00000427_20269_20481	Unknown	15	Unknown	Unknown	Unknown	Unknown	Unknown	Unknown	Unknown	Unknown	Unknown	Unknown	Unknown	Unknown	Unknown	Unknown	Unknown	Unknown	Unknown	unknown	Unknown	Unknown	Unknown	Unknown	root;Duplodnaviria;Heunggongvirae;Uroviricota;Caudoviricetes
Ga0452169_00000427	41282	Ga0452169_00000427_22583_22762	Unknown	15	Unknown	Unknown	Unknown	Unknown	Unknown	Unknown	Unknown	Unknown	Unknown	Unknown	Unknown	Unknown	Unknown	Unknown	Unknown	Unknown	Unknown	unknown	Unknown	Unknown	Unknown	Unknown	root;Duplodnaviria;Heunggongvirae;Uroviricota;Caudoviricetes
Ga0452169_00000427	41282	Ga0452169_00000427_23393_23494	Unknown	15	Unknown	Unknown	Unknown	Unknown	Unknown	Unknown	Unknown	Unknown	Unknown	Unknown	Unknown	Unknown	Unknown	Unknown	Unknown	Unknown	Unknown	unknown	Unknown	Unknown	Unknown	Unknown	root;Duplodnaviria;Heunggongvirae;Uroviricota;Caudoviricetes
Ga0452169_00000427	41282	Ga0452169_00000427_2645_3136	Unknown	15	Unknown	Unknown	Unknown	Unknown	Unknown	Unknown	Unknown	Unknown	Unknown	Unknown	Unknown	Unknown	Unknown	Unknown	Unknown	Unknown	Unknown	unknown	Unknown	Unknown	Unknown	Unknown	root;Duplodnaviria;Heunggongvirae;Uroviricota;Caudoviricetes
Ga0452169_00000427	41282	Ga0452169_00000427_32018_32197	Unknown	15	Unknown	Unknown	Unknown	Unknown	Unknown	Unknown	Unknown	Unknown	Unknown	Unknown	Unknown	Unknown	Unknown	Unknown	Unknown	Unknown	Unknown	unknown	Unknown	Unknown	Unknown	Unknown	root;Duplodnaviria;Heunggongvirae;Uroviricota;Caudoviricetes
Ga0452169_00000427	41282	Ga0452169_00000427_34191_34406	Unknown	15	Unknown	Unknown	Unknown	Unknown	Unknown	Unknown	Unknown	Unknown	Unknown	Unknown	Unknown	Unknown	Unknown	Unknown	Unknown	Unknown	Unknown	unknown	Unknown	Unknown	Unknown	Unknown	root;Duplodnaviria;Heunggongvirae;Uroviricota;Caudoviricetes
Ga0452169_00000427	41282	Ga0452169_00000427_36402_36803	Unknown	15	Unknown	Unknown	Unknown	Unknown	Unknown	Unknown	Unknown	Unknown	Unknown	Unknown	Unknown	Unknown	Unknown	Unknown	Unknown	Unknown	Unknown	unknown	Unknown	Unknown	Unknown	Unknown	root;Duplodnaviria;Heunggongvirae;Uroviricota;Caudoviricetes
Ga0452169_00000427	41282	Ga0452169_00000427_38920_39201	Unknown	15	Unknown	Unknown	Unknown	Unknown	Unknown	Unknown	Unknown	Unknown	Unknown	Unknown	Unknown	Unknown	Unknown	Unknown	Unknown	Unknown	Unknown	unknown	Unknown	Unknown	Unknown	Unknown	root;Duplodnaviria;Heunggongvirae;Uroviricota;Caudoviricetes
Ga0452169_00002590	20945	Ga0452169_00002590_12426_12941	Unknown	15	Unknown	Unknown	Unknown	Unknown	Unknown	Unknown	Unknown	Unknown	Unknown	Unknown	Unknown	Unknown	Unknown	Unknown	Unknown	Unknown	Unknown	unknown	Unknown	Unknown	Unknown	Unknown	root;Duplodnaviria;Heunggongvirae;Uroviricota;Caudoviricetes
Ga0452169_00002590	20945	Ga0452169_00002590_13855_14322	Unknown	15	Unknown	Unknown	Unknown	Unknown	Unknown	Unknown	Unknown	Unknown	Unknown	Unknown	Unknown	Unknown	Unknown	Unknown	Unknown	Unknown	Unknown	unknown	Unknown	Unknown	Unknown	Unknown	root;Duplodnaviria;Heunggongvirae;Uroviricota;Caudoviricetes
Ga0452169_00002590	20945	Ga0452169_00002590_16461_16709	Unknown	15	Unknown	Unknown	Unknown	Unknown	Unknown	Unknown	Unknown	Unknown	Unknown	Unknown	Unknown	Unknown	Unknown	Unknown	Unknown	Unknown	Unknown	unknown	Unknown	Unknown	Unknown	Unknown	root;Duplodnaviria;Heunggongvirae;Uroviricota;Caudoviricetes
Ga0452169_00002590	20945	Ga0452169_00002590_17038_17361	Unknown	15	Unknown	Unknown	Unknown	Unknown	Unknown	Unknown	Unknown	Unknown	Unknown	Unknown	Unknown	Unknown	Unknown	Unknown	Unknown	Unknown	Unknown	unknown	Unknown	Unknown	Unknown	Unknown	root;Duplodnaviria;Heunggongvirae;Uroviricota;Caudoviricetes
Ga0452169_00002590	20945	Ga0452169_00002590_17429_17869	Unknown	15	Unknown	Unknown	Unknown	Unknown	Unknown	Unknown	Unknown	Unknown	Unknown	Unknown	Unknown	Unknown	Unknown	Unknown	Unknown	Unknown	Unknown	unknown	Unknown	Unknown	Unknown	Unknown	root;Duplodnaviria;Heunggongvirae;Uroviricota;Caudoviricetes
Ga0452169_00002590	20945	Ga0452169_00002590_19173_19445	Unknown	15	Unknown	Unknown	Unknown	Unknown	Unknown	Unknown	Unknown	Unknown	Unknown	Unknown	Unknown	Unknown	Unknown	Unknown	Unknown	Unknown	Unknown	unknown	Unknown	Unknown	Unknown	Unknown	root;Duplodnaviria;Heunggongvirae;Uroviricota;Caudoviricetes
Ga0452169_00002590	20945	Ga0452169_00002590_2043_2591	Unknown	15	Unknown	Unknown	Unknown	Unknown	Unknown	Unknown	Unknown	Unknown	Unknown	Unknown	Unknown	Unknown	Unknown	Unknown	Unknown	Unknown	Unknown	unknown	Unknown	Unknown	Unknown	Unknown	root;Duplodnaviria;Heunggongvirae;Uroviricota;Caudoviricetes
Ga0452169_00002590	20945	Ga0452169_00002590_2602_3057	Unknown	15	Unknown	Unknown	Unknown	Unknown	Unknown	Unknown	Unknown	Unknown	Unknown	Unknown	Unknown	Unknown	Unknown	Unknown	Unknown	Unknown	Unknown	unknown	Unknown	Unknown	Unknown	Unknown	root;Duplodnaviria;Heunggongvirae;Uroviricota;Caudoviricetes
Ga0452169_00002590	20945	Ga0452169_00002590_3059_3466	Unknown	15	Unknown	Unknown	Unknown	Unknown	Unknown	Unknown	Unknown	Unknown	Unknown	Unknown	Unknown	Unknown	Unknown	Unknown	Unknown	Unknown	Unknown	unknown	Unknown	Unknown	Unknown	Unknown	root;Duplodnaviria;Heunggongvirae;Uroviricota;Caudoviricetes
Ga0452169_00002590	20945	Ga0452169_00002590_3701_4750	Unknown	15	Unknown	Unknown	Unknown	Unknown	Unknown	Unknown	Unknown	Unknown	Unknown	Unknown	Unknown	Unknown	Unknown	Unknown	Unknown	Unknown	Unknown	unknown	Unknown	Unknown	Unknown	Unknown	root;Duplodnaviria;Heunggongvirae;Uroviricota;Caudoviricetes
Ga0452169_00002590	20945	Ga0452169_00002590_4747_5127	Unknown	15	Unknown	Unknown	Unknown	Unknown	Unknown	Unknown	Unknown	Unknown	Unknown	Unknown	Unknown	Unknown	Unknown	Unknown	Unknown	Unknown	Unknown	unknown	Unknown	Unknown	Unknown	Unknown	root;Duplodnaviria;Heunggongvirae;Uroviricota;Caudoviricetes
Ga0452169_00002590	20945	Ga0452169_00002590_6748_7155	Unknown	15	Unknown	Unknown	Unknown	Unknown	Unknown	Unknown	Unknown	Unknown	Unknown	Unknown	Unknown	Unknown	Unknown	Unknown	Unknown	Unknown	Unknown	unknown	Unknown	Unknown	Unknown	Unknown	root;Duplodnaviria;Heunggongvirae;Uroviricota;Caudoviricetes
Ga0452169_00006438|1|14174	14174	Ga0452169_00006438_12303_12857	Unknown	15	Unknown	Unknown	Unknown	Unknown	Unknown	Unknown	Unknown	Unknown	Unknown	Unknown	Unknown	Unknown	Unknown	Unknown	Unknown	Unknown	Unknown	unknown	Unknown	Unknown	Unknown	Unknown	root;Duplodnaviria;Heunggongvirae;Uroviricota;Caudoviricetes
Ga0452169_00006438|1|14174	14174	Ga0452169_00006438_13022_13183	Unknown	15	Unknown	Unknown	Unknown	Unknown	Unknown	Unknown	Unknown	Unknown	Unknown	Unknown	Unknown	Unknown	Unknown	Unknown	Unknown	Unknown	Unknown	unknown	Unknown	Unknown	Unknown	Unknown	root;Duplodnaviria;Heunggongvirae;Uroviricota;Caudoviricetes
Ga0452169_00006438|1|14174	14174	Ga0452169_00006438_13121_13327	Unknown	15	Unknown	Unknown	Unknown	Unknown	Unknown	Unknown	Unknown	Unknown	Unknown	Unknown	Unknown	Unknown	Unknown	Unknown	Unknown	Unknown	Unknown	unknown	Unknown	Unknown	Unknown	Unknown	root;Duplodnaviria;Heunggongvirae;Uroviricota;Caudoviricetes
Ga0452169_00006438|1|14174	14174	Ga0452169_00006438_13974_14108	Unknown	15	Unknown	Unknown	Unknown	Unknown	Unknown	Unknown	Unknown	Unknown	Unknown	Unknown	Unknown	Unknown	Unknown	Unknown	Unknown	Unknown	Unknown	unknown	Unknown	Unknown	Unknown	Unknown	root;Duplodnaviria;Heunggongvirae;Uroviricota;Caudoviricetes
Ga0452169_00006438|1|14174	14174	Ga0452169_00006438_2355_2603	Unknown	15	Unknown	Unknown	Unknown	Unknown	Unknown	Unknown	Unknown	Unknown	Unknown	Unknown	Unknown	Unknown	Unknown	Unknown	Unknown	Unknown	Unknown	unknown	Unknown	Unknown	Unknown	Unknown	root;Duplodnaviria;Heunggongvirae;Uroviricota;Caudoviricetes
Ga0452169_00006438|1|14174	14174	Ga0452169_00006438_3788_4009	Unknown	15	Unknown	Unknown	Unknown	Unknown	Unknown	Unknown	Unknown	Unknown	Unknown	Unknown	Unknown	Unknown	Unknown	Unknown	Unknown	Unknown	Unknown	unknown	Unknown	Unknown	Unknown	Unknown	root;Duplodnaviria;Heunggongvirae;Uroviricota;Caudoviricetes
Ga0452169_00006438|1|14174	14174	Ga0452169_00006438_407_616	Unknown	15	Unknown	Unknown	Unknown	Unknown	Unknown	Unknown	Unknown	Unknown	Unknown	Unknown	Unknown	Unknown	Unknown	Unknown	Unknown	Unknown	Unknown	unknown	Unknown	Unknown	Unknown	Unknown	root;Duplodnaviria;Heunggongvirae;Uroviricota;Caudoviricetes
Ga0452169_00006438|1|14174	14174	Ga0452169_00006438_4334_4423	Unknown	15	Unknown	Unknown	Unknown	Unknown	Unknown	Unknown	Unknown	Unknown	Unknown	Unknown	Unknown	Unknown	Unknown	Unknown	Unknown	Unknown	Unknown	unknown	Unknown	Unknown	Unknown	Unknown	root;Duplodnaviria;Heunggongvirae;Uroviricota;Caudoviricetes
Ga0452169_00006438|1|14174	14174	Ga0452169_00006438_5446_5637	Unknown	15	Unknown	Unknown	Unknown	Unknown	Unknown	Unknown	Unknown	Unknown	Unknown	Unknown	Unknown	Unknown	Unknown	Unknown	Unknown	Unknown	Unknown	unknown	Unknown	Unknown	Unknown	Unknown	root;Duplodnaviria;Heunggongvirae;Uroviricota;Caudoviricetes
Ga0452169_00006438|1|14174	14174	Ga0452169_00006438_6716_6889	Unknown	15	Unknown	Unknown	Unknown	Unknown	Unknown	Unknown	Unknown	Unknown	Unknown	Unknown	Unknown	Unknown	Unknown	Unknown	Unknown	Unknown	Unknown	unknown	Unknown	Unknown	Unknown	Unknown	root;Duplodnaviria;Heunggongvirae;Uroviricota;Caudoviricetes
Ga0452169_00006438|1|14174	14174	Ga0452169_00006438_7040_7420	Unknown	15	Unknown	Unknown	Unknown	Unknown	Unknown	Unknown	Unknown	Unknown	Unknown	Unknown	Unknown	Unknown	Unknown	Unknown	Unknown	Unknown	Unknown	unknown	Unknown	Unknown	Unknown	Unknown	root;Duplodnaviria;Heunggongvirae;Uroviricota;Caudoviricetes
Ga0452169_00006438|1|14174	14174	Ga0452169_00006438_952_1155	Unknown	15	Unknown	Unknown	Unknown	Unknown	Unknown	Unknown	Unknown	Unknown	Unknown	Unknown	Unknown	Unknown	Unknown	Unknown	Unknown	Unknown	Unknown	unknown	Unknown	Unknown	Unknown	Unknown	root;Duplodnaviria;Heunggongvirae;Uroviricota;Caudoviricetes
Ga0452169_00010225	12470	Ga0452169_00010225_10536_10784	Unknown	15	Unknown	Unknown	Unknown	Unknown	Unknown	Unknown	Unknown	Unknown	Unknown	Unknown	Unknown	Unknown	Unknown	Unknown	Unknown	Unknown	Unknown	unknown	Unknown	Unknown	Unknown	Unknown	root;Duplodnaviria;Heunggongvirae;Uroviricota;Caudoviricetes
Ga0452169_00010225	12470	Ga0452169_00010225_10771_10995	Unknown	15	Unknown	Unknown	Unknown	Unknown	Unknown	Unknown	Unknown	Unknown	Unknown	Unknown	Unknown	Unknown	Unknown	Unknown	Unknown	Unknown	Unknown	unknown	Unknown	Unknown	Unknown	Unknown	root;Duplodnaviria;Heunggongvirae;Uroviricota;Caudoviricetes
Ga0452169_00010225	12470	Ga0452169_00010225_11807_12067	Unknown	15	Unknown	Unknown	Unknown	Unknown	Unknown	Unknown	Unknown	Unknown	Unknown	Unknown	Unknown	Unknown	Unknown	Unknown	Unknown	Unknown	Unknown	unknown	Unknown	Unknown	Unknown	Unknown	root;Duplodnaviria;Heunggongvirae;Uroviricota;Caudoviricetes
Ga0452169_00010225	12470	Ga0452169_00010225_1195_1401	Unknown	15	Unknown	Unknown	Unknown	Unknown	Unknown	Unknown	Unknown	Unknown	Unknown	Unknown	Unknown	Unknown	Unknown	Unknown	Unknown	Unknown	Unknown	unknown	Unknown	Unknown	Unknown	Unknown	root;Duplodnaviria;Heunggongvirae;Uroviricota;Caudoviricetes
Ga0452169_00010225	12470	Ga0452169_00010225_1455_2513	Unknown	15	Unknown	phrog_3116	Ga0452169_00010225_1455_2513	277	0.496	2.97E-82	42	341	345	49	348	352	Bacteria:46	345	366	46	unknown	unknown	hypothetical protei...	PF10124.8 : Mu-like_gpT ‚Ä¶	unknown	unknown	root;Duplodnaviria;Heunggongvirae;Uroviricota;Caudoviricetes
Ga0452169_00010225	12470	Ga0452169_00010225_2_469	Unknown	15	Unknown	phrog_21978	Ga0452169_00010225_2_469	74	0.473	1.35E-14	121	202	225	62	135	156	Bacteria:4	221	294	4	unknown	unknown	hypothetical protei...	PF10983.7 : DUF2793 ;	unknown	unknown	root;Duplodnaviria;Heunggongvirae;Uroviricota;Caudoviricetes
Ga0452169_00010225	12470	Ga0452169_00010225_2534_2908	Unknown	15	Unknown	Unknown	Unknown	Unknown	Unknown	Unknown	Unknown	Unknown	Unknown	Unknown	Unknown	Unknown	Unknown	Unknown	Unknown	Unknown	Unknown	unknown	Unknown	Unknown	Unknown	Unknown	root;Duplodnaviria;Heunggongvirae;Uroviricota;Caudoviricetes
Ga0452169_00010225	12470	Ga0452169_00010225_3338_4492	Unknown	15	Unknown	Unknown	Unknown	Unknown	Unknown	Unknown	Unknown	Unknown	Unknown	Unknown	Unknown	Unknown	Unknown	Unknown	Unknown	Unknown	Unknown	unknown	Unknown	Unknown	Unknown	Unknown	root;Duplodnaviria;Heunggongvirae;Uroviricota;Caudoviricetes
Ga0452169_00010225	12470	Ga0452169_00010225_482_1195	Unknown	15	Unknown	phrog_23653	Ga0452169_00010225_482_1195	145	0.531	1.96E-39	46	173	180	89	230	237	Bacteria:3	178	210	3	unknown	unknown	hypothetical protei...	PF12571.7 : DUF3751 ;	unknown	unknown	root;Duplodnaviria;Heunggongvirae;Uroviricota;Caudoviricetes
Ga0452169_00010225	12470	Ga0452169_00010225_4902_5039	Unknown	15	Unknown	Unknown	Unknown	Unknown	Unknown	Unknown	Unknown	Unknown	Unknown	Unknown	Unknown	Unknown	Unknown	Unknown	Unknown	Unknown	Unknown	unknown	Unknown	Unknown	Unknown	Unknown	root;Duplodnaviria;Heunggongvirae;Uroviricota;Caudoviricetes
Ga0452169_00010225	12470	Ga0452169_00010225_5050_5187	Unknown	15	Unknown	Unknown	Unknown	Unknown	Unknown	Unknown	Unknown	Unknown	Unknown	Unknown	Unknown	Unknown	Unknown	Unknown	Unknown	Unknown	Unknown	unknown	Unknown	Unknown	Unknown	Unknown	root;Duplodnaviria;Heunggongvirae;Uroviricota;Caudoviricetes
Ga0452169_00010225	12470	Ga0452169_00010225_5184_5330	Unknown	15	Unknown	Unknown	Unknown	Unknown	Unknown	Unknown	Unknown	Unknown	Unknown	Unknown	Unknown	Unknown	Unknown	Unknown	Unknown	Unknown	Unknown	unknown	Unknown	Unknown	Unknown	Unknown	root;Duplodnaviria;Heunggongvirae;Uroviricota;Caudoviricetes
Ga0452169_00010225	12470	Ga0452169_00010225_5327_5422	Unknown	15	Unknown	Unknown	Unknown	Unknown	Unknown	Unknown	Unknown	Unknown	Unknown	Unknown	Unknown	Unknown	Unknown	Unknown	Unknown	Unknown	Unknown	unknown	Unknown	Unknown	Unknown	Unknown	root;Duplodnaviria;Heunggongvirae;Uroviricota;Caudoviricetes
Ga0452169_00010225	12470	Ga0452169_00010225_9364_9516	Unknown	15	Unknown	Unknown	Unknown	Unknown	Unknown	Unknown	Unknown	Unknown	Unknown	Unknown	Unknown	Unknown	Unknown	Unknown	Unknown	Unknown	Unknown	unknown	Unknown	Unknown	Unknown	Unknown	root;Duplodnaviria;Heunggongvirae;Uroviricota;Caudoviricetes
Ga0452169_00036149	7674	Ga0452169_00036149_1_267	Unknown	15	Unknown	Unknown	Unknown	Unknown	Unknown	Unknown	Unknown	Unknown	Unknown	Unknown	Unknown	Unknown	Unknown	Unknown	Unknown	Unknown	Unknown	unknown	Unknown	Unknown	Unknown	Unknown	root;Duplodnaviria;Heunggongvirae;Uroviricota;Caudoviricetes
Ga0452169_00036149	7674	Ga0452169_00036149_264_440	Unknown	15	Unknown	Unknown	Unknown	Unknown	Unknown	Unknown	Unknown	Unknown	Unknown	Unknown	Unknown	Unknown	Unknown	Unknown	Unknown	Unknown	Unknown	unknown	Unknown	Unknown	Unknown	Unknown	root;Duplodnaviria;Heunggongvirae;Uroviricota;Caudoviricetes
Ga0452169_00036149	7674	Ga0452169_00036149_2835_3089	Unknown	15	Unknown	Unknown	Unknown	Unknown	Unknown	Unknown	Unknown	Unknown	Unknown	Unknown	Unknown	Unknown	Unknown	Unknown	Unknown	Unknown	Unknown	unknown	Unknown	Unknown	Unknown	Unknown	root;Duplodnaviria;Heunggongvirae;Uroviricota;Caudoviricetes
Ga0452169_00036149	7674	Ga0452169_00036149_3086_3628	Unknown	15	Unknown	Unknown	Unknown	Unknown	Unknown	Unknown	Unknown	Unknown	Unknown	Unknown	Unknown	Unknown	Unknown	Unknown	Unknown	Unknown	Unknown	unknown	Unknown	Unknown	Unknown	Unknown	root;Duplodnaviria;Heunggongvirae;Uroviricota;Caudoviricetes
Ga0452169_00036149	7674	Ga0452169_00036149_3628_3813	Unknown	15	Unknown	Unknown	Unknown	Unknown	Unknown	Unknown	Unknown	Unknown	Unknown	Unknown	Unknown	Unknown	Unknown	Unknown	Unknown	Unknown	Unknown	unknown	Unknown	Unknown	Unknown	Unknown	root;Duplodnaviria;Heunggongvirae;Uroviricota;Caudoviricetes
Ga0452169_00036149	7674	Ga0452169_00036149_3810_4109	Unknown	15	Unknown	Unknown	Unknown	Unknown	Unknown	Unknown	Unknown	Unknown	Unknown	Unknown	Unknown	Unknown	Unknown	Unknown	Unknown	Unknown	Unknown	unknown	Unknown	Unknown	Unknown	Unknown	root;Duplodnaviria;Heunggongvirae;Uroviricota;Caudoviricetes
Ga0452169_00036149	7674	Ga0452169_00036149_4737_5072	Unknown	15	Unknown	Unknown	Unknown	Unknown	Unknown	Unknown	Unknown	Unknown	Unknown	Unknown	Unknown	Unknown	Unknown	Unknown	Unknown	Unknown	Unknown	unknown	Unknown	Unknown	Unknown	Unknown	root;Duplodnaviria;Heunggongvirae;Uroviricota;Caudoviricetes
Ga0452169_00036149	7674	Ga0452169_00036149_5069_5233	Unknown	15	Unknown	Unknown	Unknown	Unknown	Unknown	Unknown	Unknown	Unknown	Unknown	Unknown	Unknown	Unknown	Unknown	Unknown	Unknown	Unknown	Unknown	unknown	Unknown	Unknown	Unknown	Unknown	root;Duplodnaviria;Heunggongvirae;Uroviricota;Caudoviricetes
Ga0452169_00036149	7674	Ga0452169_00036149_614_946	Unknown	15	Unknown	Unknown	Unknown	Unknown	Unknown	Unknown	Unknown	Unknown	Unknown	Unknown	Unknown	Unknown	Unknown	Unknown	Unknown	Unknown	Unknown	unknown	Unknown	Unknown	Unknown	Unknown	root;Duplodnaviria;Heunggongvirae;Uroviricota;Caudoviricetes
Ga0452169_00036149	7674	Ga0452169_00036149_6142_6717	Unknown	15	Unknown	Unknown	Unknown	Unknown	Unknown	Unknown	Unknown	Unknown	Unknown	Unknown	Unknown	Unknown	Unknown	Unknown	Unknown	Unknown	Unknown	unknown	Unknown	Unknown	Unknown	Unknown	root;Duplodnaviria;Heunggongvirae;Uroviricota;Caudoviricetes
Ga0452169_00036149	7674	Ga0452169_00036149_7486_7668	Unknown	15	Unknown	Unknown	Unknown	Unknown	Unknown	Unknown	Unknown	Unknown	Unknown	Unknown	Unknown	Unknown	Unknown	Unknown	Unknown	Unknown	Unknown	unknown	Unknown	Unknown	Unknown	Unknown	root;Duplodnaviria;Heunggongvirae;Uroviricota;Caudoviricetes
Ga0452169_00037876	7540	Ga0452169_00037876_1_357	Unknown	15	Unknown	Unknown	Unknown	Unknown	Unknown	Unknown	Unknown	Unknown	Unknown	Unknown	Unknown	Unknown	Unknown	Unknown	Unknown	Unknown	Unknown	unknown	Unknown	Unknown	Unknown	Unknown	root;Duplodnaviria;Heunggongvirae;Uroviricota;Caudoviricetes
Ga0452169_00037876	7540	Ga0452169_00037876_1229_1447	Unknown	15	Unknown	Unknown	Unknown	Unknown	Unknown	Unknown	Unknown	Unknown	Unknown	Unknown	Unknown	Unknown	Unknown	Unknown	Unknown	Unknown	Unknown	unknown	Unknown	Unknown	Unknown	Unknown	root;Duplodnaviria;Heunggongvirae;Uroviricota;Caudoviricetes
Ga0452169_00037876	7540	Ga0452169_00037876_1444_1683	Unknown	15	Unknown	Unknown	Unknown	Unknown	Unknown	Unknown	Unknown	Unknown	Unknown	Unknown	Unknown	Unknown	Unknown	Unknown	Unknown	Unknown	Unknown	unknown	Unknown	Unknown	Unknown	Unknown	root;Duplodnaviria;Heunggongvirae;Uroviricota;Caudoviricetes
Ga0452169_00037876	7540	Ga0452169_00037876_1683_1937	Unknown	15	Unknown	Unknown	Unknown	Unknown	Unknown	Unknown	Unknown	Unknown	Unknown	Unknown	Unknown	Unknown	Unknown	Unknown	Unknown	Unknown	Unknown	unknown	Unknown	Unknown	Unknown	Unknown	root;Duplodnaviria;Heunggongvirae;Uroviricota;Caudoviricetes
Ga0452169_00037876	7540	Ga0452169_00037876_1934_2071	Unknown	15	Unknown	Unknown	Unknown	Unknown	Unknown	Unknown	Unknown	Unknown	Unknown	Unknown	Unknown	Unknown	Unknown	Unknown	Unknown	Unknown	Unknown	unknown	Unknown	Unknown	Unknown	Unknown	root;Duplodnaviria;Heunggongvirae;Uroviricota;Caudoviricetes
Ga0452169_00037876	7540	Ga0452169_00037876_2075_2353	Unknown	15	Unknown	Unknown	Unknown	Unknown	Unknown	Unknown	Unknown	Unknown	Unknown	Unknown	Unknown	Unknown	Unknown	Unknown	Unknown	Unknown	Unknown	unknown	Unknown	Unknown	Unknown	Unknown	root;Duplodnaviria;Heunggongvirae;Uroviricota;Caudoviricetes
Ga0452169_00037876	7540	Ga0452169_00037876_2368_2646	Unknown	15	Unknown	Unknown	Unknown	Unknown	Unknown	Unknown	Unknown	Unknown	Unknown	Unknown	Unknown	Unknown	Unknown	Unknown	Unknown	Unknown	Unknown	unknown	Unknown	Unknown	Unknown	Unknown	root;Duplodnaviria;Heunggongvirae;Uroviricota;Caudoviricetes
Ga0452169_00037876	7540	Ga0452169_00037876_2643_3338	Unknown	15	Unknown	phrog_4776	Ga0452169_00037876_2643_3338	48	0.383	8.22E-06	162	229	241	146	213	231	Bacteria:28	236	258	28	unknown	unknown	hypothetical protei...	unknown	unknown	unknown	root;Duplodnaviria;Heunggongvirae;Uroviricota;Caudoviricetes
Ga0452169_00037876	7540	Ga0452169_00037876_3740_4453	Unknown	15	Unknown	Unknown	Unknown	Unknown	Unknown	Unknown	Unknown	Unknown	Unknown	Unknown	Unknown	Unknown	Unknown	Unknown	Unknown	Unknown	Unknown	unknown	Unknown	Unknown	Unknown	Unknown	root;Duplodnaviria;Heunggongvirae;Uroviricota;Caudoviricetes
Ga0452169_00037876	7540	Ga0452169_00037876_4446_4733	Unknown	15	Unknown	Unknown	Unknown	Unknown	Unknown	Unknown	Unknown	Unknown	Unknown	Unknown	Unknown	Unknown	Unknown	Unknown	Unknown	Unknown	Unknown	unknown	Unknown	Unknown	Unknown	Unknown	root;Duplodnaviria;Heunggongvirae;Uroviricota;Caudoviricetes
Ga0452169_00037876	7540	Ga0452169_00037876_6019_6288	Unknown	15	Unknown	Unknown	Unknown	Unknown	Unknown	Unknown	Unknown	Unknown	Unknown	Unknown	Unknown	Unknown	Unknown	Unknown	Unknown	Unknown	Unknown	unknown	Unknown	Unknown	Unknown	Unknown	root;Duplodnaviria;Heunggongvirae;Uroviricota;Caudoviricetes
Ga0452169_00037876	7540	Ga0452169_00037876_7405_7539	Unknown	15	Unknown	Unknown	Unknown	Unknown	Unknown	Unknown	Unknown	Unknown	Unknown	Unknown	Unknown	Unknown	Unknown	Unknown	Unknown	Unknown	Unknown	unknown	Unknown	Unknown	Unknown	Unknown	root;Duplodnaviria;Heunggongvirae;Uroviricota;Caudoviricetes
Ga0452169_00045402	7028	Ga0452169_00045402_1289_1576	Unknown	15	Unknown	Unknown	Unknown	Unknown	Unknown	Unknown	Unknown	Unknown	Unknown	Unknown	Unknown	Unknown	Unknown	Unknown	Unknown	Unknown	Unknown	unknown	Unknown	Unknown	Unknown	Unknown	Unknown
Ga0452169_00045402	7028	Ga0452169_00045402_1643_2023	Unknown	15	Unknown	Unknown	Unknown	Unknown	Unknown	Unknown	Unknown	Unknown	Unknown	Unknown	Unknown	Unknown	Unknown	Unknown	Unknown	Unknown	Unknown	unknown	Unknown	Unknown	Unknown	Unknown	Unknown
Ga0452169_00045402	7028	Ga0452169_00045402_2037_2642	Unknown	15	Unknown	Unknown	Unknown	Unknown	Unknown	Unknown	Unknown	Unknown	Unknown	Unknown	Unknown	Unknown	Unknown	Unknown	Unknown	Unknown	Unknown	unknown	Unknown	Unknown	Unknown	Unknown	Unknown
Ga0452169_00045402	7028	Ga0452169_00045402_2734_2994	Unknown	15	Unknown	Unknown	Unknown	Unknown	Unknown	Unknown	Unknown	Unknown	Unknown	Unknown	Unknown	Unknown	Unknown	Unknown	Unknown	Unknown	Unknown	unknown	Unknown	Unknown	Unknown	Unknown	Unknown
Ga0452169_00045402	7028	Ga0452169_00045402_2998_3459	Unknown	15	Unknown	Unknown	Unknown	Unknown	Unknown	Unknown	Unknown	Unknown	Unknown	Unknown	Unknown	Unknown	Unknown	Unknown	Unknown	Unknown	Unknown	unknown	Unknown	Unknown	Unknown	Unknown	Unknown
Ga0452169_00045402	7028	Ga0452169_00045402_312_539	Unknown	15	Unknown	Unknown	Unknown	Unknown	Unknown	Unknown	Unknown	Unknown	Unknown	Unknown	Unknown	Unknown	Unknown	Unknown	Unknown	Unknown	Unknown	unknown	Unknown	Unknown	Unknown	Unknown	Unknown
Ga0452169_00045402	7028	Ga0452169_00045402_3514_3876	Unknown	15	Unknown	Unknown	Unknown	Unknown	Unknown	Unknown	Unknown	Unknown	Unknown	Unknown	Unknown	Unknown	Unknown	Unknown	Unknown	Unknown	Unknown	unknown	Unknown	Unknown	Unknown	Unknown	Unknown
Ga0452169_00045402	7028	Ga0452169_00045402_3873_4367	Unknown	15	Unknown	Unknown	Unknown	Unknown	Unknown	Unknown	Unknown	Unknown	Unknown	Unknown	Unknown	Unknown	Unknown	Unknown	Unknown	Unknown	Unknown	unknown	Unknown	Unknown	Unknown	Unknown	Unknown
Ga0452169_00045402	7028	Ga0452169_00045402_4471_4587	Unknown	15	Unknown	Unknown	Unknown	Unknown	Unknown	Unknown	Unknown	Unknown	Unknown	Unknown	Unknown	Unknown	Unknown	Unknown	Unknown	Unknown	Unknown	unknown	Unknown	Unknown	Unknown	Unknown	Unknown
Ga0452169_00045402	7028	Ga0452169_00045402_539_769	Unknown	15	Unknown	Unknown	Unknown	Unknown	Unknown	Unknown	Unknown	Unknown	Unknown	Unknown	Unknown	Unknown	Unknown	Unknown	Unknown	Unknown	Unknown	unknown	Unknown	Unknown	Unknown	Unknown	Unknown
Ga0452169_00045402	7028	Ga0452169_00045402_5689_6006	Unknown	15	Unknown	Unknown	Unknown	Unknown	Unknown	Unknown	Unknown	Unknown	Unknown	Unknown	Unknown	Unknown	Unknown	Unknown	Unknown	Unknown	Unknown	unknown	Unknown	Unknown	Unknown	Unknown	Unknown
Ga0452169_00045402	7028	Ga0452169_00045402_769_930	Unknown	15	Unknown	Unknown	Unknown	Unknown	Unknown	Unknown	Unknown	Unknown	Unknown	Unknown	Unknown	Unknown	Unknown	Unknown	Unknown	Unknown	Unknown	unknown	Unknown	Unknown	Unknown	Unknown	Unknown
Ga0452169_00045402	7028	Ga0452169_00045402_927_1289	Unknown	15	Unknown	Unknown	Unknown	Unknown	Unknown	Unknown	Unknown	Unknown	Unknown	Unknown	Unknown	Unknown	Unknown	Unknown	Unknown	Unknown	Unknown	unknown	Unknown	Unknown	Unknown	Unknown	Unknown
Ga0452169_00065383	6090	Ga0452169_00065383_1_465	Unknown	15	Unknown	Unknown	Unknown	Unknown	Unknown	Unknown	Unknown	Unknown	Unknown	Unknown	Unknown	Unknown	Unknown	Unknown	Unknown	Unknown	Unknown	unknown	Unknown	Unknown	Unknown	Unknown	root;Duplodnaviria;Heunggongvirae;Uroviricota;Caudoviricetes
Ga0452169_00065383	6090	Ga0452169_00065383_2298_3116	Unknown	15	Unknown	Unknown	Unknown	Unknown	Unknown	Unknown	Unknown	Unknown	Unknown	Unknown	Unknown	Unknown	Unknown	Unknown	Unknown	Unknown	Unknown	unknown	Unknown	Unknown	Unknown	Unknown	root;Duplodnaviria;Heunggongvirae;Uroviricota;Caudoviricetes
Ga0452169_00065383	6090	Ga0452169_00065383_3113_3367	Unknown	15	Unknown	Unknown	Unknown	Unknown	Unknown	Unknown	Unknown	Unknown	Unknown	Unknown	Unknown	Unknown	Unknown	Unknown	Unknown	Unknown	Unknown	unknown	Unknown	Unknown	Unknown	Unknown	root;Duplodnaviria;Heunggongvirae;Uroviricota;Caudoviricetes
Ga0452169_00065383	6090	Ga0452169_00065383_3364_3501	Unknown	15	Unknown	Unknown	Unknown	Unknown	Unknown	Unknown	Unknown	Unknown	Unknown	Unknown	Unknown	Unknown	Unknown	Unknown	Unknown	Unknown	Unknown	unknown	Unknown	Unknown	Unknown	Unknown	root;Duplodnaviria;Heunggongvirae;Uroviricota;Caudoviricetes
Ga0452169_00065383	6090	Ga0452169_00065383_3498_3776	Unknown	15	Unknown	Unknown	Unknown	Unknown	Unknown	Unknown	Unknown	Unknown	Unknown	Unknown	Unknown	Unknown	Unknown	Unknown	Unknown	Unknown	Unknown	unknown	Unknown	Unknown	Unknown	Unknown	root;Duplodnaviria;Heunggongvirae;Uroviricota;Caudoviricetes
Ga0452169_00065383	6090	Ga0452169_00065383_3773_3946	Unknown	15	Unknown	Unknown	Unknown	Unknown	Unknown	Unknown	Unknown	Unknown	Unknown	Unknown	Unknown	Unknown	Unknown	Unknown	Unknown	Unknown	Unknown	unknown	Unknown	Unknown	Unknown	Unknown	root;Duplodnaviria;Heunggongvirae;Uroviricota;Caudoviricetes
Ga0452169_00065383	6090	Ga0452169_00065383_4176_4508	Unknown	15	Unknown	Unknown	Unknown	Unknown	Unknown	Unknown	Unknown	Unknown	Unknown	Unknown	Unknown	Unknown	Unknown	Unknown	Unknown	Unknown	Unknown	unknown	Unknown	Unknown	Unknown	Unknown	root;Duplodnaviria;Heunggongvirae;Uroviricota;Caudoviricetes
Ga0452169_00065383	6090	Ga0452169_00065383_4508_4663	Unknown	15	Unknown	Unknown	Unknown	Unknown	Unknown	Unknown	Unknown	Unknown	Unknown	Unknown	Unknown	Unknown	Unknown	Unknown	Unknown	Unknown	Unknown	unknown	Unknown	Unknown	Unknown	Unknown	root;Duplodnaviria;Heunggongvirae;Uroviricota;Caudoviricetes
Ga0452169_00065383	6090	Ga0452169_00065383_462_725	Unknown	15	Unknown	Unknown	Unknown	Unknown	Unknown	Unknown	Unknown	Unknown	Unknown	Unknown	Unknown	Unknown	Unknown	Unknown	Unknown	Unknown	Unknown	unknown	Unknown	Unknown	Unknown	Unknown	root;Duplodnaviria;Heunggongvirae;Uroviricota;Caudoviricetes
Ga0452169_00065383	6090	Ga0452169_00065383_5733_6089	Unknown	15	Unknown	Unknown	Unknown	Unknown	Unknown	Unknown	Unknown	Unknown	Unknown	Unknown	Unknown	Unknown	Unknown	Unknown	Unknown	Unknown	Unknown	unknown	Unknown	Unknown	Unknown	Unknown	root;Duplodnaviria;Heunggongvirae;Uroviricota;Caudoviricetes
Ga0452169_00065383	6090	Ga0452169_00065383_722_868	Unknown	15	Unknown	Unknown	Unknown	Unknown	Unknown	Unknown	Unknown	Unknown	Unknown	Unknown	Unknown	Unknown	Unknown	Unknown	Unknown	Unknown	Unknown	unknown	Unknown	Unknown	Unknown	Unknown	root;Duplodnaviria;Heunggongvirae;Uroviricota;Caudoviricetes
Ga0452169_00065383	6090	Ga0452169_00065383_957_1184	Unknown	15	Unknown	Unknown	Unknown	Unknown	Unknown	Unknown	Unknown	Unknown	Unknown	Unknown	Unknown	Unknown	Unknown	Unknown	Unknown	Unknown	Unknown	unknown	Unknown	Unknown	Unknown	Unknown	root;Duplodnaviria;Heunggongvirae;Uroviricota;Caudoviricetes
Ga0452169_00075933	5741	Ga0452169_00075933_101_322	Unknown	15	Unknown	Unknown	Unknown	Unknown	Unknown	Unknown	Unknown	Unknown	Unknown	Unknown	Unknown	Unknown	Unknown	Unknown	Unknown	Unknown	Unknown	unknown	Unknown	Unknown	Unknown	Unknown	root;Duplodnaviria;Heunggongvirae;Uroviricota;Caudoviricetes
Ga0452169_00075933	5741	Ga0452169_00075933_1104_1262	Unknown	15	Unknown	Unknown	Unknown	Unknown	Unknown	Unknown	Unknown	Unknown	Unknown	Unknown	Unknown	Unknown	Unknown	Unknown	Unknown	Unknown	Unknown	unknown	Unknown	Unknown	Unknown	Unknown	root;Duplodnaviria;Heunggongvirae;Uroviricota;Caudoviricetes
Ga0452169_00075933	5741	Ga0452169_00075933_2178_2699	Unknown	15	Unknown	Unknown	Unknown	Unknown	Unknown	Unknown	Unknown	Unknown	Unknown	Unknown	Unknown	Unknown	Unknown	Unknown	Unknown	Unknown	Unknown	unknown	Unknown	Unknown	Unknown	Unknown	root;Duplodnaviria;Heunggongvirae;Uroviricota;Caudoviricetes
Ga0452169_00075933	5741	Ga0452169_00075933_2699_2839	Unknown	15	Unknown	Unknown	Unknown	Unknown	Unknown	Unknown	Unknown	Unknown	Unknown	Unknown	Unknown	Unknown	Unknown	Unknown	Unknown	Unknown	Unknown	unknown	Unknown	Unknown	Unknown	Unknown	root;Duplodnaviria;Heunggongvirae;Uroviricota;Caudoviricetes
Ga0452169_00075933	5741	Ga0452169_00075933_3441_3659	Unknown	15	Unknown	Unknown	Unknown	Unknown	Unknown	Unknown	Unknown	Unknown	Unknown	Unknown	Unknown	Unknown	Unknown	Unknown	Unknown	Unknown	Unknown	unknown	Unknown	Unknown	Unknown	Unknown	root;Duplodnaviria;Heunggongvirae;Uroviricota;Caudoviricetes
Ga0452169_00075933	5741	Ga0452169_00075933_411_590	Unknown	15	Unknown	Unknown	Unknown	Unknown	Unknown	Unknown	Unknown	Unknown	Unknown	Unknown	Unknown	Unknown	Unknown	Unknown	Unknown	Unknown	Unknown	unknown	Unknown	Unknown	Unknown	Unknown	root;Duplodnaviria;Heunggongvirae;Uroviricota;Caudoviricetes
Ga0452169_00075933	5741	Ga0452169_00075933_4735_4989	Unknown	15	Unknown	Unknown	Unknown	Unknown	Unknown	Unknown	Unknown	Unknown	Unknown	Unknown	Unknown	Unknown	Unknown	Unknown	Unknown	Unknown	Unknown	unknown	Unknown	Unknown	Unknown	Unknown	root;Duplodnaviria;Heunggongvirae;Uroviricota;Caudoviricetes
Ga0452169_00075933	5741	Ga0452169_00075933_4970_5107	Unknown	15	Unknown	Unknown	Unknown	Unknown	Unknown	Unknown	Unknown	Unknown	Unknown	Unknown	Unknown	Unknown	Unknown	Unknown	Unknown	Unknown	Unknown	unknown	Unknown	Unknown	Unknown	Unknown	root;Duplodnaviria;Heunggongvirae;Uroviricota;Caudoviricetes
Ga0452169_00075933	5741	Ga0452169_00075933_5104_5739	Unknown	15	Unknown	Unknown	Unknown	Unknown	Unknown	Unknown	Unknown	Unknown	Unknown	Unknown	Unknown	Unknown	Unknown	Unknown	Unknown	Unknown	Unknown	unknown	Unknown	Unknown	Unknown	Unknown	root;Duplodnaviria;Heunggongvirae;Uroviricota;Caudoviricetes
Ga0452169_00075933	5741	Ga0452169_00075933_979_1107	Unknown	15	Unknown	Unknown	Unknown	Unknown	Unknown	Unknown	Unknown	Unknown	Unknown	Unknown	Unknown	Unknown	Unknown	Unknown	Unknown	Unknown	Unknown	unknown	Unknown	Unknown	Unknown	Unknown	root;Duplodnaviria;Heunggongvirae;Uroviricota;Caudoviricetes
Ga0307323_10001330	7821	3300028787|Ga0307323_10001330|Ga0307323_1000133018	hypothetical protein	15	Unknown	Unknown	Unknown	Unknown	Unknown	Unknown	Unknown	Unknown	Unknown	Unknown	Unknown	Unknown	Unknown	Unknown	Unknown	Unknown	Unknown	unknown	Unknown	Unknown	Unknown	Unknown	root;Duplodnaviria;Heunggongvirae;Uroviricota;Caudoviricetes
Ga0452169_00000427	41282	Ga0452169_00000427_32304_32741	Gene 1 protein	15	Unknown	phrog_1482	Ga0452169_00000427_32304_32741	103	0.43	5.35E-25	34	165	188	1	116	145	Bacteria:100;Archaea:2	150	283	102	terminase small subunit	head and packaging	terminase small sub...	PF07141.10 : Phage_term_‚Ä¶	GO:0006355 regulation of‚Ä¶	unknown	root;Duplodnaviria;Heunggongvirae;Uroviricota;Caudoviricetes
Ga0307296_10004478	7302	3300028819|Ga0307296_10004478|Ga0307296_100044781	Bifunctional autolysin (E.C.3.5.1.28, 3.2.1.96)	16	Lysis	phrog_12609	3300028819|Ga0307296_10004478|Ga0307296_100044781	63	0.532	6.43E-11	154	213	242	5	64	69	Bacteria:8	278	438	8	endolysin	lysis	endolysin [n=2]; ma...	PF01510.24 : Amidase_2 ‚Ä¶	GO:0008745 N-acetylmuram‚Ä¶	unknown	root;Duplodnaviria;Heunggongvirae;Uroviricota;Caudoviricetes
Ga0307312_10005773	6679	3300028828|Ga0307312_10005773|Ga0307312_100057734	Phage_holin_Dp1	16	Lysis	phrog_9233	3300028828|Ga0307312_10005773|Ga0307312_100057734	73	0.465	1.41E-15	11	93	129	0	82	114	Bacteria:12	126	144	12	holin	lysis	hypothetical protei...	PF16938.4 : Phage_holin_‚Ä¶	unknown	unknown	root;Duplodnaviria;Heunggongvirae;Uroviricota;Caudoviricetes
Ga0452169_00003617	18469	Ga0452169_00003617_18230_18469	Activating signal cointegrator	16	Other	phrog_986	Ga0452169_00003617_18230_18469	44	0.423	3.92E-06	15	60	95	1	55	80	Bacteria:150	95	355	150	RNA-binding protein	DNA, RNA and nucleotide metabolism	hypothetical protei...	PF12961.6 : DUF3850 ; P‚Ä¶	unknown	unknown	root;Duplodnaviria;Heunggongvirae;Uroviricota;Caudoviricetes
Ga0452169_00001655	25069	Ga0452169_00001655_22707_23429	Adenosylhomocysteinase (E.C.3.3.1.1)	16	Other	phrog_1224	Ga0452169_00001655_22707_23429	57	0.542	1.41E-08	12	63	270	191	237	240	Bacteria:123	273	585	123	endolysin	head and packaging	peptidoglycan bindi...	PF11860.7 : Muraidase ;‚Ä¶	unknown	unknown	root;Duplodnaviria;Heunggongvirae;Uroviricota;Caudoviricetes
Ga0452169_00002135	22683	Ga0452169_00002135_15746_16420	alpha-2,3/8-sialyltransferase (E.C.2.4.99.-)	16	Other	phrog_4603	Ga0452169_00002135_15746_16420	113	0.377	1.75E-28	2	172	174	47	219	224	Bacteria:29	167	255	29	alpha-2;3-sialyltransferase	other	hypothetical protei...	PF06002.11 : CST-I ; PF‚Ä¶	GO:0009229 thiamine diph‚Ä¶	unknown	root;Duplodnaviria;Heunggongvirae;Uroviricota;Caudoviricetes
Ga0452169_00024683	8914	Ga0452169_00024683_3542_3952	AP2	16	Other	phrog_4578	Ga0452169_00024683_3542_3952	74	0.475	1.85E-16	8	89	102	4	83	136	Bacteria:30	110	219	30	HNH endonuclease	DNA, RNA and nucleotide metabolism	hypothetical protei...	PF13392.5 : HNH_3 ; PF0‚Ä¶	GO:0003700 DNA binding t‚Ä¶	unknown	root;Duplodnaviria;Heunggongvirae;Uroviricota;Caudoviricetes
Ga0452169_00002092	22817	Ga0452169_00002092_22164_22409	Brain cDNA, clone: QccE-15346, similar	16	Other	Unknown	Unknown	Unknown	Unknown	Unknown	Unknown	Unknown	Unknown	Unknown	Unknown	Unknown	Unknown	Unknown	Unknown	Unknown	Unknown	unknown	Unknown	Unknown	Unknown	Unknown	root;Duplodnaviria;Heunggongvirae;Uroviricota;Caudoviricetes
Ga0307310_10000741	11357	3300028824|Ga0307310_10000741|Ga0307310_1000074123	CD99L2	16	Other	Unknown	Unknown	Unknown	Unknown	Unknown	Unknown	Unknown	Unknown	Unknown	Unknown	Unknown	Unknown	Unknown	Unknown	Unknown	Unknown	unknown	Unknown	Unknown	Unknown	Unknown	root;Duplodnaviria;Heunggongvirae;Uroviricota;Caudoviricetes
Ga0452169_00002092	22817	Ga0452169_00002092_17549_18364	CHROMOSOME PARTITIONING PROTEIN PARB	16	Other	Unknown	Unknown	Unknown	Unknown	Unknown	Unknown	Unknown	Unknown	Unknown	Unknown	Unknown	Unknown	Unknown	Unknown	Unknown	Unknown	unknown	Unknown	Unknown	Unknown	Unknown	root;Duplodnaviria;Heunggongvirae;Uroviricota;Caudoviricetes
Ga0452169_00002092	22817	Ga0452169_00002092_18354_19160	CHROMOSOME PARTITIONING PROTEIN PARB	16	Other	phrog_1033	Ga0452169_00002092_18354_19160	46	0.282	3.91E-05	46	146	288	32	135	268	Bacteria:143	289	636	143	ParB-like partition protein	DNA, RNA and nucleotide metabolism	hypothetical protei...	PF02195.17 : ParBc ; PF‚Ä¶	unknown	K19169 DNA sulfur modifi‚Ä¶	root;Duplodnaviria;Heunggongvirae;Uroviricota;Caudoviricetes
Ga0452169_00001655	25069	Ga0452169_00001655_18724_19494	Complement C1q-like protein 3	16	Other	Unknown	Unknown	Unknown	Unknown	Unknown	Unknown	Unknown	Unknown	Unknown	Unknown	Unknown	Unknown	Unknown	Unknown	Unknown	Unknown	unknown	Unknown	Unknown	Unknown	Unknown	root;Duplodnaviria;Heunggongvirae;Uroviricota;Caudoviricetes
Ga0452169_00001534	25632	Ga0452169_00001534_4560_4952	Crossover junction endodeoxyribonuclease rusA (E.C.3.1.22.-)	16	Other	phrog_3055	Ga0452169_00001534_4560_4952	76	0.334	2.17E-15	69	206	225	7	128	130	Bacteria:47	230	288	47	RusA-like Holliday junction resolvase	DNA, RNA and nucleotide metabolism	resolvase [n=26]; R...	PF05866.10 : RusA ;	GO:0000287 magnesium ion‚Ä¶	unknown	root;Duplodnaviria;Heunggongvirae;Uroviricota;Caudoviricetes
Ga0452169_00002092	22817	Ga0452169_00002092_13014_13859	Csa1	16	Other	phrog_1674	Ga0452169_00002092_13014_13859	190	0.459	4.56E-54	10	234	249	37	263	281	Bacteria:90	281	403	90	exonuclease	DNA, RNA and nucleotide metabolism	exonuclease [n=53];...	PF06023.11 : Csa1 ; PF0‚Ä¶	GO:0045145 single-strand‚Ä¶	unknown	root;Duplodnaviria;Heunggongvirae;Uroviricota;Caudoviricetes
Ga0452169_00002092	22817	Ga0452169_00002092_15205_17442	D5_N	16	Other	phrog_6088	Ga0452169_00002092_15205_17442	222	0.355	4.15E-59	305	683	754	300	663	745	Bacteria:20	798	1105	20	DNA primase	DNA, RNA and nucleotide metabolism	DNA primase [n=11];...	PF05272.10 : VirE ; PF1‚Ä¶	GO:0004003 ATP-dependent‚Ä¶	K06919 putative DNA prim‚Ä¶	root;Duplodnaviria;Heunggongvirae;Uroviricota;Caudoviricetes
Ga0452169_00003617	18469	Ga0452169_00003617_13399_13629	Excisionase from transposon Tn916	16	Other	Unknown	Unknown	Unknown	Unknown	Unknown	Unknown	Unknown	Unknown	Unknown	Unknown	Unknown	Unknown	Unknown	Unknown	Unknown	Unknown	unknown	Unknown	Unknown	Unknown	Unknown	root;Duplodnaviria;Heunggongvirae;Uroviricota;Caudoviricetes
Ga0452169_00000198	55051	Ga0452169_00000198_11870_12385	HNH endonuclease	16	Other	phrog_333	Ga0452169_00000198_11870_12385	38	0.318	0.000705	14	73	99	98	167	171	Bacteria:373	97	229	373	HNH endonuclease	DNA, RNA and nucleotide metabolism	HNH endonuclease [n...	PF05315.10 : ICEA ; PF0‚Ä¶	GO:0004519 endonuclease ‚Ä¶	K07451 5-methylcytosine-‚Ä¶	root;Duplodnaviria;Heunggongvirae;Uroviricota;Caudoviricetes
Ga0452169_00000250	50092	Ga0452169_00000250_49041_49496	Lysozyme (E.C.3.2.1.17)	16	Other	phrog_4067	Ga0452169_00000250_49041_49496	46	0.657	2.54E-05	60	92	238	62	93	151	Bacteria:34	299	1333	34	transglycosylase	other	endolysin [n=15]; l...	PF13406.5 : SLT_2 ; PF0‚Ä¶	unknown	unknown	root;Duplodnaviria;Heunggongvirae;Uroviricota;Caudoviricetes
Ga0307310_10000741	11357	3300028824|Ga0307310_10000741|Ga0307310_100007415	LYSOZYME, PUTATIVE (E.C.3.2.1.17)	16	Other	Unknown	Unknown	Unknown	Unknown	Unknown	Unknown	Unknown	Unknown	Unknown	Unknown	Unknown	Unknown	Unknown	Unknown	Unknown	Unknown	unknown	Unknown	Unknown	Unknown	Unknown	root;Duplodnaviria;Heunggongvirae;Uroviricota;Caudoviricetes
Ga0452169_00012984	11368	Ga0452169_00012984_9317_10261	N-acetylmuramoyl-L-alanine amidase amiD (E.C.3.5.1.28), Anhydro-N-acetylmuramic	16	Other	Unknown	Unknown	Unknown	Unknown	Unknown	Unknown	Unknown	Unknown	Unknown	Unknown	Unknown	Unknown	Unknown	Unknown	Unknown	Unknown	unknown	Unknown	Unknown	Unknown	Unknown	root;Duplodnaviria;Heunggongvirae;Uroviricota;Caudoviricetes
Ga0307296_10004478	7302	3300028819|Ga0307296_10004478|Ga0307296_100044784	N-deoxyribosyltransferase (E.C.2.4.2.6)	16	Other	phrog_27780	3300028819|Ga0307296_10004478|Ga0307296_100044784	186	0.834	1.32E-52	5	110	255	214	320	321	Bacteria:3	232	255	3	unknown	unknown	hypothetical protei...	unknown	unknown	unknown	root;Duplodnaviria;Heunggongvirae;Uroviricota;Caudoviricetes
Ga0452169_00000250	50092	Ga0452169_00000250_6377_6547	OPTINEURIN	16	Other	Unknown	Unknown	Unknown	Unknown	Unknown	Unknown	Unknown	Unknown	Unknown	Unknown	Unknown	Unknown	Unknown	Unknown	Unknown	Unknown	unknown	Unknown	Unknown	Unknown	Unknown	root;Duplodnaviria;Heunggongvirae;Uroviricota;Caudoviricetes
Ga0452169_00008205	13567	Ga0452169_00008205_13042_13407	Outer membrane protein assembly factor	16	Other	phrog_37750	Ga0452169_00008205_13042_13407	46	0.339	5.83E-05	281	355	357	42	119	121	Bacteria:2	363	370	2	unknown	unknown	unknown	PF07467.10 : BLIP ; PF1‚Ä¶	GO:0019867 outer membrane	unknown	root;Duplodnaviria;Heunggongvirae;Uroviricota;Caudoviricetes
Ga0452169_00033354	7915	Ga0452169_00033354_1643_1789	PRD1_DD	16	Other	Unknown	Unknown	Unknown	Unknown	Unknown	Unknown	Unknown	Unknown	Unknown	Unknown	Unknown	Unknown	Unknown	Unknown	Unknown	Unknown	unknown	Unknown	Unknown	Unknown	Unknown	Unknown
Ga0452169_00003617	18469	Ga0452169_00003617_1919_2206	PspB	16	Other	Unknown	Unknown	Unknown	Unknown	Unknown	Unknown	Unknown	Unknown	Unknown	Unknown	Unknown	Unknown	Unknown	Unknown	Unknown	Unknown	unknown	Unknown	Unknown	Unknown	Unknown	root;Duplodnaviria;Heunggongvirae;Uroviricota;Caudoviricetes
Ga0452169_00010506	12342	Ga0452169_00010506_9164_9739	Pulmonary surfactant-associated protein D	16	Other	phrog_16748	Ga0452169_00010506_9164_9739	43	0.452	3.73E-05	81	129	137	139	185	191	Bacteria:5	144	151	5	unknown	unknown	unknown	unknown	unknown	unknown	root;Duplodnaviria;Heunggongvirae;Uroviricota;Caudoviricetes
Ga0452169_00070902	5897	Ga0452169_00070902_5570_5896	PURINE NUCLEOTIDE SYNTHESIS REPRESSOR/DNA Complex	16	Other	Unknown	Unknown	Unknown	Unknown	Unknown	Unknown	Unknown	Unknown	Unknown	Unknown	Unknown	Unknown	Unknown	Unknown	Unknown	Unknown	unknown	Unknown	Unknown	Unknown	Unknown	Unknown
Ga0452169_00002135	22683	Ga0452169_00002135_17907_18728	Putative ATP-dependent Clp protease proteolytic	16	Other	phrog_2976	Ga0452169_00002135_17907_18728	201	0.604	3.26E-56	16	184	346	1	164	273	Bacteria:48	416	637	48	head maturation protease	head and packaging	capsid maturation p...	PF00574.22 : CLP_proteas‚Ä¶	GO:0016021 integral comp‚Ä¶	unknown	root;Duplodnaviria;Heunggongvirae;Uroviricota;Caudoviricetes
Ga0452169_00008205	13567	Ga0452169_00008205_13404_13565	Putative plasmid related protein	16	Other	Unknown	Unknown	Unknown	Unknown	Unknown	Unknown	Unknown	Unknown	Unknown	Unknown	Unknown	Unknown	Unknown	Unknown	Unknown	Unknown	unknown	Unknown	Unknown	Unknown	Unknown	root;Duplodnaviria;Heunggongvirae;Uroviricota;Caudoviricetes
Ga0452169_00000655	35573	Ga0452169_00000655_17851_18408	Qn_am_d_aIII	16	Other	Unknown	Unknown	Unknown	Unknown	Unknown	Unknown	Unknown	Unknown	Unknown	Unknown	Unknown	Unknown	Unknown	Unknown	Unknown	Unknown	unknown	Unknown	Unknown	Unknown	Unknown	root;Duplodnaviria;Heunggongvirae;Uroviricota;Caudoviricetes
Ga0452169_00002135	22683	Ga0452169_00002135_13638_14654	Radical SAM	16	Other	Unknown	Unknown	Unknown	Unknown	Unknown	Unknown	Unknown	Unknown	Unknown	Unknown	Unknown	Unknown	Unknown	Unknown	Unknown	Unknown	unknown	Unknown	Unknown	Unknown	Unknown	root;Duplodnaviria;Heunggongvirae;Uroviricota;Caudoviricetes
Ga0452169_00070902	5897	Ga0452169_00070902_3162_3395	Sel_put	16	Other	Unknown	Unknown	Unknown	Unknown	Unknown	Unknown	Unknown	Unknown	Unknown	Unknown	Unknown	Unknown	Unknown	Unknown	Unknown	Unknown	unknown	Unknown	Unknown	Unknown	Unknown	Unknown
Ga0452169_00000198	55051	Ga0452169_00000198_625_1152	Sialic acid synthase (E.C.2.5.1.56, 2.5.1.57)	16	Other	Unknown	Unknown	Unknown	Unknown	Unknown	Unknown	Unknown	Unknown	Unknown	Unknown	Unknown	Unknown	Unknown	Unknown	Unknown	Unknown	unknown	Unknown	Unknown	Unknown	Unknown	root;Duplodnaviria;Heunggongvirae;Uroviricota;Caudoviricetes
Ga0452169_00000615	36304	Ga0452169_00000615_19359_19571	Staph_haemo	16	Other	Unknown	Unknown	Unknown	Unknown	Unknown	Unknown	Unknown	Unknown	Unknown	Unknown	Unknown	Unknown	Unknown	Unknown	Unknown	Unknown	unknown	Unknown	Unknown	Unknown	Unknown	root;Duplodnaviria;Heunggongvirae;Uroviricota;Caudoviricetes
Ga0452169_00070902	5897	Ga0452169_00070902_4000_4227	TFIIS_C	16	Other	Unknown	Unknown	Unknown	Unknown	Unknown	Unknown	Unknown	Unknown	Unknown	Unknown	Unknown	Unknown	Unknown	Unknown	Unknown	Unknown	unknown	Unknown	Unknown	Unknown	Unknown	Unknown
Ga0452169_00016877	10320	Ga0452169_00016877_1134_1448	Thermonuclease (E.C.3.1.31.1)	16	Other	phrog_452	Ga0452169_00016877_1134_1448	48	0.33	6.84E-07	11	95	127	1	73	104	Bacteria:288;Archaea:2	140	304	290	endonuclease	DNA, RNA and nucleotide metabolism	hypothetical protei...	PF00565.16 : SNase ; PF‚Ä¶	unknown	K01174 micrococcal nucle‚Ä¶	root;Duplodnaviria;Heunggongvirae;Uroviricota;Caudoviricetes
Ga0452169_00024683	8914	Ga0452169_00024683_939_1175	Transglycosylas	16	Other	Unknown	Unknown	Unknown	Unknown	Unknown	Unknown	Unknown	Unknown	Unknown	Unknown	Unknown	Unknown	Unknown	Unknown	Unknown	Unknown	unknown	Unknown	Unknown	Unknown	Unknown	root;Duplodnaviria;Heunggongvirae;Uroviricota;Caudoviricetes
Ga0307323_10001338	7800	3300028787|Ga0307323_10001338|Ga0307323_100013389	Ubiquitin and WLM domain-containing metalloprotease	16	Other	phrog_1006	3300028787|Ga0307323_10001338|Ga0307323_100013389	126	0.494	1.80E-33	17	143	154	25	159	174	Bacteria:148	162	257	148	unknown	unknown	SprT-like protein [...	PF10263.8 : SprT-like ;‚Ä¶	unknown	unknown	root;Duplodnaviria;Heunggongvirae;Uroviricota;Caudoviricetes
Ga0452169_00012984	11368	Ga0452169_00012984_10641_11366	L-SHAPED TAIL FIBER PROTEIN	16	Packaging_Structural	phrog_19195	Ga0452169_00012984_10641_11366	46	0.319	7.76E-05	192	265	358	68	152	241	Bacteria:4	659	1519	4	virion structural protein	head and packaging	hypothetical protei...	PF13884.5 : Peptidase_S7‚Ä¶	unknown	unknown	root;Duplodnaviria;Heunggongvirae;Uroviricota;Caudoviricetes
Ga0452169_00002135	22683	Ga0452169_00002135_16420_17910	major capsid protein	16	Packaging_Structural	phrog_10	Ga0452169_00002135_16420_17910	126	0.285	2.39E-30	84	364	413	159	458	496	Bacteria:2870	375	1712	2870	major head protein	head and packaging	major capsid protei...	PF04586.16 : Peptidase_S‚Ä¶	unknown	K06904 uncharacterized p‚Ä¶	root;Duplodnaviria;Heunggongvirae;Uroviricota;Caudoviricetes
Ga0452169_00010506	12342	Ga0452169_00010506_4276_6201	Major head protein, Capsid morphogenesis	16	Packaging_Structural	phrog_617	Ga0452169_00010506_4276_6201	146	0.234	7.32E-36	29	454	551	43	536	641	Bacteria:226	615	1105	226	major head protein	head and packaging	major capsid protei...	PF04586.16 : Peptidase_S‚Ä¶	unknown	K06904 uncharacterized p‚Ä¶	root;Duplodnaviria;Heunggongvirae;Uroviricota;Caudoviricetes
Ga0452169_00033354	7915	Ga0452169_00033354_45_956	Phage_Capsid_P3	16	Packaging_Structural	Unknown	Unknown	Unknown	Unknown	Unknown	Unknown	Unknown	Unknown	Unknown	Unknown	Unknown	Unknown	Unknown	Unknown	Unknown	Unknown	unknown	Unknown	Unknown	Unknown	Unknown	Unknown
Ga0452169_00002135	22683	Ga0452169_00002135_9837_10244	Phage_TTP_12	16	Packaging_Structural	Unknown	Unknown	Unknown	Unknown	Unknown	Unknown	Unknown	Unknown	Unknown	Unknown	Unknown	Unknown	Unknown	Unknown	Unknown	Unknown	unknown	Unknown	Unknown	Unknown	Unknown	root;Duplodnaviria;Heunggongvirae;Uroviricota;Caudoviricetes
Ga0452169_00009858	12653	Ga0452169_00009858_7623_10832	PhageMin_Tail	16	Packaging_Structural	phrog_4704	Ga0452169_00009858_7623_10832	201	0.356	1.42E-53	122	462	576	28	349	1069	Bacteria:29	425	1061	29	tail length tape measure protein	tail	tail length tape me...	PF07888.10 : CALCOCO1 ;‚Ä¶	GO:0008017 microtubule b‚Ä¶	unknown	root;Duplodnaviria;Heunggongvirae;Uroviricota;Caudoviricetes
Ga0452169_00002135	22683	Ga0452169_00002135_11852_12217	PORTAL PROTEIN, 15 PROTEIN, HEAD	16	Packaging_Structural	Unknown	Unknown	Unknown	Unknown	Unknown	Unknown	Unknown	Unknown	Unknown	Unknown	Unknown	Unknown	Unknown	Unknown	Unknown	Unknown	unknown	Unknown	Unknown	Unknown	Unknown	root;Duplodnaviria;Heunggongvirae;Uroviricota;Caudoviricetes
Ga0452169_00009858	12653	Ga0452169_00009858_4100_4504	PORTAL PROTEIN, 15 PROTEIN, HEAD	16	Packaging_Structural	Unknown	Unknown	Unknown	Unknown	Unknown	Unknown	Unknown	Unknown	Unknown	Unknown	Unknown	Unknown	Unknown	Unknown	Unknown	Unknown	unknown	Unknown	Unknown	Unknown	Unknown	root;Duplodnaviria;Heunggongvirae;Uroviricota;Caudoviricetes
Ga0452169_00000615	36304	Ga0452169_00000615_22651_24579	Portal protein, Peptidoglycan hydrolase gp4	16	Packaging_Structural	Unknown	Unknown	Unknown	Unknown	Unknown	Unknown	Unknown	Unknown	Unknown	Unknown	Unknown	Unknown	Unknown	Unknown	Unknown	Unknown	unknown	Unknown	Unknown	Unknown	Unknown	root;Duplodnaviria;Heunggongvirae;Uroviricota;Caudoviricetes
Ga0452169_00010506	12342	Ga0452169_00010506_10378_10683	Putative head-tail adaptor	16	Packaging_Structural	phrog_25	Ga0452169_00010506_10378_10683	46	0.306	1.53E-06	9	100	113	0	88	101	Bacteria:1798	115	506	1798	head closure Hc1	connector	hypothetical protei...	PF05521.10 : Phage_H_T_j‚Ä¶	unknown	unknown	root;Duplodnaviria;Heunggongvirae;Uroviricota;Caudoviricetes
Ga0452169_00009858	12653	Ga0452169_00009858_10832_12652	Tail protein, 43 kDa	16	Packaging_Structural	Unknown	Unknown	Unknown	Unknown	Unknown	Unknown	Unknown	Unknown	Unknown	Unknown	Unknown	Unknown	Unknown	Unknown	Unknown	Unknown	unknown	Unknown	Unknown	Unknown	Unknown	root;Duplodnaviria;Heunggongvirae;Uroviricota;Caudoviricetes
Ga0452169_00016877	10320	Ga0452169_00016877_6450_8150	Terminase_1	16	Packaging_Structural	phrog_9	Ga0452169_00016877_6450_8150	163	0.292	2.83E-41	33	407	562	28	387	566	Bacteria:2977	557	2362	2977	terminase large subunit	head and packaging	terminase large sub...	PF03354.14 : Terminase_1‚Ä¶	GO:0016787 hydrolase act‚Ä¶	unknown	root;Duplodnaviria;Heunggongvirae;Uroviricota;Caudoviricetes
Ga0452169_00016877	10320	Ga0452169_00016877_4863_5330	Terminase_4	16	Packaging_Structural	phrog_83	Ga0452169_00016877_4863_5330	84	0.358	9.09E-19	2	138	160	3	132	155	Bacteria:1008	155	441	1008	terminase small subunit	head and packaging	terminase small sub...	PF05119.11 : Terminase_4‚Ä¶	unknown	unknown	root;Duplodnaviria;Heunggongvirae;Uroviricota;Caudoviricetes
Ga0452169_00000655	35573	Ga0452169_00000655_29433_30632	Gp26	16	Packaging_Structural	phrog_291	Ga0452169_00000655_29433_30632	84	0.284	2.07E-16	165	352	551	6	202	399	Bacteria:424	380	1118	424	endolysin	lysis	endolysin [n=50]; l...	PF08924.10 : DUF1906 ; ‚Ä¶	GO:0016998 cell wall mac‚Ä¶	K07273 lysozyme ; K01185‚Ä¶	root;Duplodnaviria;Heunggongvirae;Uroviricota;Caudoviricetes
Ga0452169_00002135	22683	Ga0452169_00002135_12377_12988	Gp6	16	Packaging_Structural	phrog_442	Ga0452169_00002135_12377_12988	121	0.375	6.73E-31	7	190	193	14	200	203	Bacteria:291;Archaea:4	189	437	295	head-tail adaptor	connector	hypothetical protei...	PF05135.12 : Phage_conne‚Ä¶	GO:0004866 endopeptidase‚Ä¶	unknown	root;Duplodnaviria;Heunggongvirae;Uroviricota;Caudoviricetes
Ga0452169_00010506	12342	Ga0452169_00010506_9740_10330	Gp6	16	Packaging_Structural	Unknown	Unknown	Unknown	Unknown	Unknown	Unknown	Unknown	Unknown	Unknown	Unknown	Unknown	Unknown	Unknown	Unknown	Unknown	Unknown	unknown	Unknown	Unknown	Unknown	Unknown	root;Duplodnaviria;Heunggongvirae;Uroviricota;Caudoviricetes
Ga0452169_00000655	35573	Ga0452169_00000655_16247_16654	HK97-gp10_like	16	Packaging_Structural	Unknown	Unknown	Unknown	Unknown	Unknown	Unknown	Unknown	Unknown	Unknown	Unknown	Unknown	Unknown	Unknown	Unknown	Unknown	Unknown	unknown	Unknown	Unknown	Unknown	Unknown	root;Duplodnaviria;Heunggongvirae;Uroviricota;Caudoviricetes
Ga0452169_00009858	12653	Ga0452169_00009858_3717_4103	HK97-gp10_like	16	Packaging_Structural	Unknown	Unknown	Unknown	Unknown	Unknown	Unknown	Unknown	Unknown	Unknown	Unknown	Unknown	Unknown	Unknown	Unknown	Unknown	Unknown	unknown	Unknown	Unknown	Unknown	Unknown	root;Duplodnaviria;Heunggongvirae;Uroviricota;Caudoviricetes
Ga0452169_00010506	12342	Ga0452169_00010506_10721_11200	HK97-gp10_like	16	Packaging_Structural	Unknown	Unknown	Unknown	Unknown	Unknown	Unknown	Unknown	Unknown	Unknown	Unknown	Unknown	Unknown	Unknown	Unknown	Unknown	Unknown	unknown	Unknown	Unknown	Unknown	Unknown	root;Duplodnaviria;Heunggongvirae;Uroviricota;Caudoviricetes
Ga0452169_00000655	35573	Ga0452169_00000655_19945_20655	Peptidase_S78	16	Packaging_Structural	phrog_80	Ga0452169_00000655_19945_20655	42	0.207	0.000186	6	166	187	9	179	236	Bacteria:1026	205	1023	1026	head maturation protease	head and packaging	protease [n=89]; pr...	PF04586.16 : Peptidase_S‚Ä¶	unknown	K06904 uncharacterized p‚Ä¶	root;Duplodnaviria;Heunggongvirae;Uroviricota;Caudoviricetes
Ga0452169_00001655	25069	Ga0452169_00001655_1635_2249	Peptidase_S78	16	Packaging_Structural	phrog_3244	Ga0452169_00001655_1635_2249	96	0.346	1.88E-21	35	197	279	5	170	204	Bacteria:45	278	619	45	head maturation protease	head and packaging	capsid maturation p...	PF04586.16 : Peptidase_S‚Ä¶	GO:0005198 structural mo‚Ä¶	K06904 uncharacterized p‚Ä¶	root;Duplodnaviria;Heunggongvirae;Uroviricota;Caudoviricetes
Ga0452169_00000655	35573	Ga0452169_00000655_20927_22207	Phage_portal	16	Packaging_Structural	phrog_12	Ga0452169_00000655_20927_22207	129	0.264	4.27E-31	15	363	434	75	414	426	Bacteria:2449;Archaea:18	423	1449	2467	portal protein	head and packaging	portal protein [n=7...	PF06074.11 : DUF935 ; P‚Ä¶	GO:0019068 virion assemb‚Ä¶	unknown	root;Duplodnaviria;Heunggongvirae;Uroviricota;Caudoviricetes
Ga0452169_00002092	22817	Ga0452169_00002092_7521_9323	Phage_portal	16	Packaging_Structural	phrog_776	Ga0452169_00002092_7521_9323	371	0.493	1.01E-110	22	427	586	6	400	600	Bacteria:184	628	878	184	portal protein	head and packaging	portal protein [n=8...	PF06074.11 : DUF935 ; P‚Ä¶	GO:0019068 virion assemb‚Ä¶	unknown	root;Duplodnaviria;Heunggongvirae;Uroviricota;Caudoviricetes
Ga0452169_00002135	22683	Ga0452169_00002135_15165_15764	GLYCOGENIN-1 (E.C.2.4.1.186)	16	Packaging_Structural	phrog_1962	Ga0452169_00002135_15165_15764	89	0.299	1.49E-19	29	220	233	32	193	199	Bacteria:78	232	274	78	glycosyltransferase	moron, auxiliary metabolic gene and host takeover	head morphogenesis ...	PF05637.11 : Glyco_trans‚Ä¶	GO:0006486 protein glyco‚Ä¶	unknown	root;Duplodnaviria;Heunggongvirae;Uroviricota;Caudoviricetes
Ga0452169_00010506	12342	Ga0452169_00010506_6406_7008	SPORE COAT POLYSACCHARIDE BIOSYNTHESIS PROTEIN	16	Packaging_Structural	Unknown	Unknown	Unknown	Unknown	Unknown	Unknown	Unknown	Unknown	Unknown	Unknown	Unknown	Unknown	Unknown	Unknown	Unknown	Unknown	unknown	Unknown	Unknown	Unknown	Unknown	root;Duplodnaviria;Heunggongvirae;Uroviricota;Caudoviricetes
Ga0452169_00000460	40327	Ga0452169_00000460_36295_36561	Regulatory protein	16	Regulation	phrog_1381	Ga0452169_00000460_36295_36561	67	0.467	6.68E-14	5	78	99	8	82	88	Bacteria:108	103	313	108	plasmid antitoxin with HTH domain	moron, auxiliary metabolic gene and host takeover	transcriptional reg...	PF10078.8 : DUF2316 ; P‚Ä¶	GO:0043565 sequence-spec‚Ä¶	unknown	root;Duplodnaviria;Heunggongvirae;Uroviricota;Caudoviricetes
Ga0452169_00000530	38357	Ga0452169_00000530_19871_20077	Regulatory protein/DNA Complex	16	Regulation	phrog_3	Ga0452169_00000530_19871_20077	40	0.409	5.22E-05	9	60	80	5	56	68	Bacteria:3830;unknown:2	75	997	3832	transcriptional repressor	transcription regulation	hypothetical protei...	PF13744.5 : HTH_37 ; PF‚Ä¶	GO:0003677 DNA binding ;‚Ä¶	K07726 putative transcri‚Ä¶	root;Duplodnaviria;Heunggongvirae;Uroviricota;Caudoviricetes
Ga0452169_00002092	22817	Ga0452169_00002092_12577_13017	Regulatory protein/DNA Complex	16	Regulation	Unknown	Unknown	Unknown	Unknown	Unknown	Unknown	Unknown	Unknown	Unknown	Unknown	Unknown	Unknown	Unknown	Unknown	Unknown	Unknown	unknown	Unknown	Unknown	Unknown	Unknown	root;Duplodnaviria;Heunggongvirae;Uroviricota;Caudoviricetes
Ga0452169_00010506	12342	Ga0452169_00010506_4030_4227	Transcriptional regulatory protein RcsB	16	Regulation	Unknown	Unknown	Unknown	Unknown	Unknown	Unknown	Unknown	Unknown	Unknown	Unknown	Unknown	Unknown	Unknown	Unknown	Unknown	Unknown	unknown	Unknown	Unknown	Unknown	Unknown	root;Duplodnaviria;Heunggongvirae;Uroviricota;Caudoviricetes
Ga0452169_00000460	40327	Ga0452169_00000460_14065_14412	Uncharacterized HTH-type transcriptional regulator HI_0186/DNA	16	Regulation	Unknown	Unknown	Unknown	Unknown	Unknown	Unknown	Unknown	Unknown	Unknown	Unknown	Unknown	Unknown	Unknown	Unknown	Unknown	Unknown	unknown	Unknown	Unknown	Unknown	Unknown	root;Duplodnaviria;Heunggongvirae;Uroviricota;Caudoviricetes
Ga0452169_00016877	10320	Ga0452169_00016877_8313_8600	DNA REPAIR HELICASE RAD25, SSL2	16	Replication	Unknown	Unknown	Unknown	Unknown	Unknown	Unknown	Unknown	Unknown	Unknown	Unknown	Unknown	Unknown	Unknown	Unknown	Unknown	Unknown	unknown	Unknown	Unknown	Unknown	Unknown	root;Duplodnaviria;Heunggongvirae;Uroviricota;Caudoviricetes
Ga0307310_10000741	11357	3300028824|Ga0307310_10000741|Ga0307310_1000074120	KLENOW FRAGMENT OF DNA POLYMERASE	16	Replication	phrog_17	3300028824|Ga0307310_10000741|Ga0307310_1000074120	47	0.185	7.57E-05	5	253	621	0	201	586	Bacteria:2050	702	5227	2050	DNA polymerase	DNA, RNA and nucleotide metabolism	DNA polymerase I [n...	PF00476.19 : DNA_pol_A ‚Ä¶	GO:0003887 DNA-directed ‚Ä¶	K02335 DNA polymerase I ‚Ä¶	root;Duplodnaviria;Heunggongvirae;Uroviricota;Caudoviricetes
Ga0307310_10000741	11357	3300028824|Ga0307310_10000741|Ga0307310_100007418	AAA_19	16	Replication	Unknown	Unknown	Unknown	Unknown	Unknown	Unknown	Unknown	Unknown	Unknown	Unknown	Unknown	Unknown	Unknown	Unknown	Unknown	Unknown	unknown	Unknown	Unknown	Unknown	Unknown	root;Duplodnaviria;Heunggongvirae;Uroviricota;Caudoviricetes
Ga0452169_00010506	12342	Ga0452169_00010506_7001_7597	caffeoyl-CoA O-methyltransferase	16	Replication	phrog_2675	Ga0452169_00010506_7001_7597	57	0.526	4.06E-09	101	154	191	107	159	198	Bacteria:53	194	625	53	DNA methyltransferase	other	hypothetical protei...	PF13641.5 : Glyco_tranf_‚Ä¶	GO:0003723 RNA binding ;‚Ä¶	unknown	root;Duplodnaviria;Heunggongvirae;Uroviricota;Caudoviricetes
Ga0452169_00012984	11368	Ga0452169_00012984_1188_2063	DNA ligase I (E.C. 6.5.1.1)/DNA	16	Replication	phrog_114	Ga0452169_00012984_1188_2063	43	0.279	0.000609	201	295	380	107	204	291	Bacteria:787;Archaea:1	396	1320	788	ATP-dependent DNA ligase	DNA, RNA and nucleotide metabolism	DNA ligase [n=455];...	PF04675.13 : DNA_ligase_‚Ä¶	GO:0006281 DNA repair ; ‚Ä¶	K10747 DNA ligase 1 [EC:‚Ä¶	root;Duplodnaviria;Heunggongvirae;Uroviricota;Caudoviricetes
Ga0452169_00003617	18469	Ga0452169_00003617_13722_15239	site-specific recombinase IntI4/DNA Complex	16	Replication	Unknown	Unknown	Unknown	Unknown	Unknown	Unknown	Unknown	Unknown	Unknown	Unknown	Unknown	Unknown	Unknown	Unknown	Unknown	Unknown	unknown	Unknown	Unknown	Unknown	Unknown	root;Duplodnaviria;Heunggongvirae;Uroviricota;Caudoviricetes
Ga0452169_00000530	38357	Ga0452169_00000530_18076_18831	SITE-SPECIFIC RECOMBINASE XERD	16	Replication	phrog_1	Ga0452169_00000530_18076_18831	87	0.246	1.21E-17	95	355	379	3	232	251	Bacteria:5828;Archaea:50‚Ä¶	368	2316	5879	integrase	integration and excision	integrase [n=889]; ...	PF00589.21 : Phage_integ‚Ä¶	GO:0003677 DNA binding ;‚Ä¶	K14059 integrase ; K0476‚Ä¶	root;Duplodnaviria;Heunggongvirae;Uroviricota;Caudoviricetes
Ga0452169_00002135	22683	Ga0452169_00002135_22414_22632	TagI restriction endonuclease	16	Replication	phrog_144	Ga0452169_00002135_22414_22632	59	0.488	1.08E-10	47	108	127	1	60	72	Bacteria:669	129	344	669	HNH endonuclease	DNA, RNA and nucleotide metabolism	HNH endonuclease [n...	PF05766.11 : NinG ; PF0‚Ä¶	GO:0004519 endonuclease ‚Ä¶	K07451 5-methylcytosine-‚Ä¶	root;Duplodnaviria;Heunggongvirae;Uroviricota;Caudoviricetes
Ga0452169_00000655	35573	Ga0452169_00000655_5193_5444	PyocinActivator	16	Transcription	phrog_66	Ga0452169_00000655_5193_5444	43	0.365	8.05E-06	5	69	81	19	79	83	Bacteria:1138	72	623	1138	excisionase and transcriptional regulator	integration and excision	hypothetical protei...	PF10013.8 : DUF2256 ; P‚Ä¶	GO:0006355 regulation of‚Ä¶	K07733 prophage regulato‚Ä¶	root;Duplodnaviria;Heunggongvirae;Uroviricota;Caudoviricetes
Ga0307296_10004478	7302	3300028819|Ga0307296_10004478|Ga0307296_100044785	146aa long hypothetical transcriptional regulator/DNA	16	Transcription	Unknown	Unknown	Unknown	Unknown	Unknown	Unknown	Unknown	Unknown	Unknown	Unknown	Unknown	Unknown	Unknown	Unknown	Unknown	Unknown	unknown	Unknown	Unknown	Unknown	Unknown	root;Duplodnaviria;Heunggongvirae;Uroviricota;Caudoviricetes
Ga0452169_00024683	8914	Ga0452169_00024683_344_646	Ethylene-responsive transcription factor ERF096/DNA Complex	16	Transcription	phrog_3377	Ga0452169_00024683_344_646	63	0.78	3.09E-11	53	90	204	0	37	100	Bacteria:42	164	351	42	HNH endonuclease	DNA, RNA and nucleotide metabolism	hypothetical protei...	PF04936.11 : DUF658 ; P‚Ä¶	GO:0003677 DNA binding ;‚Ä¶	unknown	root;Duplodnaviria;Heunggongvirae;Uroviricota;Caudoviricetes
Ga0452169_00000655	35573	Ga0452169_00000655_30872_31033	omega transcriptional repressor	16	Transcription	Unknown	Unknown	Unknown	Unknown	Unknown	Unknown	Unknown	Unknown	Unknown	Unknown	Unknown	Unknown	Unknown	Unknown	Unknown	Unknown	unknown	Unknown	Unknown	Unknown	Unknown	root;Duplodnaviria;Heunggongvirae;Uroviricota;Caudoviricetes
Ga0452169_00002092	22817	Ga0452169_00002092_9432_9722	DUF1360	16	Unknown	phrog_781	Ga0452169_00002092_9432_9722	59	0.351	5.30E-11	16	113	116	2	93	96	Bacteria:183	136	353	183	unknown	unknown	hypothetical protei...	PF07098.10 : DUF1360 ;	unknown	unknown	root;Duplodnaviria;Heunggongvirae;Uroviricota;Caudoviricetes
Ga0452169_00012984	11368	Ga0452169_00012984_2432_2725	DUF1360	16	Unknown	phrog_781	Ga0452169_00012984_2432_2725	60	0.382	2.82E-11	17	104	116	3	85	97	Bacteria:183	136	353	183	unknown	unknown	hypothetical protei...	PF07098.10 : DUF1360 ;	unknown	unknown	root;Duplodnaviria;Heunggongvirae;Uroviricota;Caudoviricetes
Ga0452169_00000460	40327	Ga0452169_00000460_22460_23263	DUF2382	16	Unknown	Unknown	Unknown	Unknown	Unknown	Unknown	Unknown	Unknown	Unknown	Unknown	Unknown	Unknown	Unknown	Unknown	Unknown	Unknown	Unknown	unknown	Unknown	Unknown	Unknown	Unknown	root;Duplodnaviria;Heunggongvirae;Uroviricota;Caudoviricetes
Ga0452169_00001534	25632	Ga0452169_00001534_19994_21511	DUF2604	16	Unknown	Unknown	Unknown	Unknown	Unknown	Unknown	Unknown	Unknown	Unknown	Unknown	Unknown	Unknown	Unknown	Unknown	Unknown	Unknown	Unknown	unknown	Unknown	Unknown	Unknown	Unknown	root;Duplodnaviria;Heunggongvirae;Uroviricota;Caudoviricetes
Ga0452169_00057168	6423	Ga0452169_00057168_3272_4066	DUF2786	16	Unknown	phrog_421	Ga0452169_00057168_3272_4066	61	0.297	1.37E-09	3	132	369	18	144	264	Bacteria:305	245	488	305	unknown function	unknown	hypothetical protei...	PF10979.7 : DUF2786 ;	unknown	unknown	root;Duplodnaviria;Heunggongvirae;Uroviricota;Caudoviricetes
Ga0452169_00002135	22683	Ga0452169_00002135_566_898	DUF4177	16	Unknown	Unknown	Unknown	Unknown	Unknown	Unknown	Unknown	Unknown	Unknown	Unknown	Unknown	Unknown	Unknown	Unknown	Unknown	Unknown	Unknown	unknown	Unknown	Unknown	Unknown	Unknown	root;Duplodnaviria;Heunggongvirae;Uroviricota;Caudoviricetes
Ga0452169_00008205	13567	Ga0452169_00008205_3042_3917	DUF4357	16	Unknown	Unknown	Unknown	Unknown	Unknown	Unknown	Unknown	Unknown	Unknown	Unknown	Unknown	Unknown	Unknown	Unknown	Unknown	Unknown	Unknown	unknown	Unknown	Unknown	Unknown	Unknown	root;Duplodnaviria;Heunggongvirae;Uroviricota;Caudoviricetes
Ga0452169_00001655	25069	Ga0452169_00001655_325_1623	DUF935	16	Unknown	phrog_2662	Ga0452169_00001655_325_1623	265	0.409	1.24E-73	44	410	685	40	410	432	Bacteria:52;Archaea:2	700	1456	54	portal protein	head and packaging	portal protein [n=3...	PF06074.11 : DUF935 ; P‚Ä¶	GO:0005198 structural mo‚Ä¶	unknown	root;Duplodnaviria;Heunggongvirae;Uroviricota;Caudoviricetes
Ga0452169_00002135	22683	Ga0452169_00002135_18803_20095	DUF935	16	Unknown	phrog_12	Ga0452169_00002135_18803_20095	203	0.344	1.04E-55	18	372	434	31	392	430	Bacteria:2449;Archaea:18	423	1449	2467	portal protein	head and packaging	portal protein [n=7...	PF06074.11 : DUF935 ; P‚Ä¶	GO:0019068 virion assemb‚Ä¶	unknown	root;Duplodnaviria;Heunggongvirae;Uroviricota;Caudoviricetes
Ga0452169_00010506	12342	Ga0452169_00010506_7776_9167	DUF935	16	Unknown	phrog_2271	Ga0452169_00010506_7776_9167	337	0.452	8.11E-99	21	434	620	19	428	463	Bacteria:66	807	1023	66	portal protein	head and packaging	portal protein [n=2...	PF06074.11 : DUF935 ; P‚Ä¶	GO:0019068 virion assemb‚Ä¶	unknown	root;Duplodnaviria;Heunggongvirae;Uroviricota;Caudoviricetes
Ga0452169_00024683	8914	Ga0452169_00024683_7530_7898	Uncharacterized protein	16	Unknown	phrog_98	Ga0452169_00024683_7530_7898	61	0.897	2.39E-11	28	58	120	29	59	122	Bacteria:913	131	386	913	unknown	unknown	hypothetical protei...	PF09643.9 : YopX ;	unknown	unknown	root;Duplodnaviria;Heunggongvirae;Uroviricota;Caudoviricetes
Ga0307323_10001338	7800	3300028787|Ga0307323_10001338|Ga0307323_100013381	Unknown	16	Unknown	Unknown	Unknown	Unknown	Unknown	Unknown	Unknown	Unknown	Unknown	Unknown	Unknown	Unknown	Unknown	Unknown	Unknown	Unknown	Unknown	unknown	Unknown	Unknown	Unknown	Unknown	root;Duplodnaviria;Heunggongvirae;Uroviricota;Caudoviricetes
Ga0307323_10001338	7800	3300028787|Ga0307323_10001338|Ga0307323_1000133810	Unknown	16	Unknown	Unknown	Unknown	Unknown	Unknown	Unknown	Unknown	Unknown	Unknown	Unknown	Unknown	Unknown	Unknown	Unknown	Unknown	Unknown	Unknown	unknown	Unknown	Unknown	Unknown	Unknown	root;Duplodnaviria;Heunggongvirae;Uroviricota;Caudoviricetes
Ga0307323_10001338	7800	3300028787|Ga0307323_10001338|Ga0307323_1000133811	Unknown	16	Unknown	Unknown	Unknown	Unknown	Unknown	Unknown	Unknown	Unknown	Unknown	Unknown	Unknown	Unknown	Unknown	Unknown	Unknown	Unknown	Unknown	unknown	Unknown	Unknown	Unknown	Unknown	root;Duplodnaviria;Heunggongvirae;Uroviricota;Caudoviricetes
Ga0307323_10001338	7800	3300028787|Ga0307323_10001338|Ga0307323_1000133812	Unknown	16	Unknown	Unknown	Unknown	Unknown	Unknown	Unknown	Unknown	Unknown	Unknown	Unknown	Unknown	Unknown	Unknown	Unknown	Unknown	Unknown	Unknown	unknown	Unknown	Unknown	Unknown	Unknown	root;Duplodnaviria;Heunggongvirae;Uroviricota;Caudoviricetes
Ga0307323_10001338	7800	3300028787|Ga0307323_10001338|Ga0307323_1000133813	Unknown	16	Unknown	phrog_2319	3300028787|Ga0307323_10001338|Ga0307323_1000133813	162	0.297	1.77E-42	18	380	393	18	373	384	Bacteria:65	396	573	65	unknown	unknown	hypothetical protei...	unknown	unknown	unknown	root;Duplodnaviria;Heunggongvirae;Uroviricota;Caudoviricetes
Ga0307323_10001338	7800	3300028787|Ga0307323_10001338|Ga0307323_1000133815	Unknown	16	Unknown	Unknown	Unknown	Unknown	Unknown	Unknown	Unknown	Unknown	Unknown	Unknown	Unknown	Unknown	Unknown	Unknown	Unknown	Unknown	Unknown	unknown	Unknown	Unknown	Unknown	Unknown	root;Duplodnaviria;Heunggongvirae;Uroviricota;Caudoviricetes
Ga0307323_10001338	7800	3300028787|Ga0307323_10001338|Ga0307323_1000133816	Unknown	16	Unknown	Unknown	Unknown	Unknown	Unknown	Unknown	Unknown	Unknown	Unknown	Unknown	Unknown	Unknown	Unknown	Unknown	Unknown	Unknown	Unknown	unknown	Unknown	Unknown	Unknown	Unknown	root;Duplodnaviria;Heunggongvirae;Uroviricota;Caudoviricetes
Ga0307323_10001338	7800	3300028787|Ga0307323_10001338|Ga0307323_1000133818	Unknown	16	Unknown	Unknown	Unknown	Unknown	Unknown	Unknown	Unknown	Unknown	Unknown	Unknown	Unknown	Unknown	Unknown	Unknown	Unknown	Unknown	Unknown	unknown	Unknown	Unknown	Unknown	Unknown	root;Duplodnaviria;Heunggongvirae;Uroviricota;Caudoviricetes
Ga0307323_10001338	7800	3300028787|Ga0307323_10001338|Ga0307323_100013382	Unknown	16	Unknown	Unknown	Unknown	Unknown	Unknown	Unknown	Unknown	Unknown	Unknown	Unknown	Unknown	Unknown	Unknown	Unknown	Unknown	Unknown	Unknown	unknown	Unknown	Unknown	Unknown	Unknown	root;Duplodnaviria;Heunggongvirae;Uroviricota;Caudoviricetes
Ga0307323_10001338	7800	3300028787|Ga0307323_10001338|Ga0307323_100013383	Unknown	16	Unknown	Unknown	Unknown	Unknown	Unknown	Unknown	Unknown	Unknown	Unknown	Unknown	Unknown	Unknown	Unknown	Unknown	Unknown	Unknown	Unknown	unknown	Unknown	Unknown	Unknown	Unknown	root;Duplodnaviria;Heunggongvirae;Uroviricota;Caudoviricetes
Ga0307323_10001338	7800	3300028787|Ga0307323_10001338|Ga0307323_100013384	Unknown	16	Unknown	Unknown	Unknown	Unknown	Unknown	Unknown	Unknown	Unknown	Unknown	Unknown	Unknown	Unknown	Unknown	Unknown	Unknown	Unknown	Unknown	unknown	Unknown	Unknown	Unknown	Unknown	root;Duplodnaviria;Heunggongvirae;Uroviricota;Caudoviricetes
Ga0307323_10001338	7800	3300028787|Ga0307323_10001338|Ga0307323_100013385	Unknown	16	Unknown	Unknown	Unknown	Unknown	Unknown	Unknown	Unknown	Unknown	Unknown	Unknown	Unknown	Unknown	Unknown	Unknown	Unknown	Unknown	Unknown	unknown	Unknown	Unknown	Unknown	Unknown	root;Duplodnaviria;Heunggongvirae;Uroviricota;Caudoviricetes
Ga0307323_10001338	7800	3300028787|Ga0307323_10001338|Ga0307323_100013386	Unknown	16	Unknown	Unknown	Unknown	Unknown	Unknown	Unknown	Unknown	Unknown	Unknown	Unknown	Unknown	Unknown	Unknown	Unknown	Unknown	Unknown	Unknown	unknown	Unknown	Unknown	Unknown	Unknown	root;Duplodnaviria;Heunggongvirae;Uroviricota;Caudoviricetes
Ga0307323_10001338	7800	3300028787|Ga0307323_10001338|Ga0307323_100013387	Unknown	16	Unknown	Unknown	Unknown	Unknown	Unknown	Unknown	Unknown	Unknown	Unknown	Unknown	Unknown	Unknown	Unknown	Unknown	Unknown	Unknown	Unknown	unknown	Unknown	Unknown	Unknown	Unknown	root;Duplodnaviria;Heunggongvirae;Uroviricota;Caudoviricetes
Ga0307323_10001338	7800	3300028787|Ga0307323_10001338|Ga0307323_100013388	Unknown	16	Unknown	Unknown	Unknown	Unknown	Unknown	Unknown	Unknown	Unknown	Unknown	Unknown	Unknown	Unknown	Unknown	Unknown	Unknown	Unknown	Unknown	unknown	Unknown	Unknown	Unknown	Unknown	root;Duplodnaviria;Heunggongvirae;Uroviricota;Caudoviricetes
Ga0307296_10004478	7302	3300028819|Ga0307296_10004478|Ga0307296_1000447810	Unknown	16	Unknown	Unknown	Unknown	Unknown	Unknown	Unknown	Unknown	Unknown	Unknown	Unknown	Unknown	Unknown	Unknown	Unknown	Unknown	Unknown	Unknown	unknown	Unknown	Unknown	Unknown	Unknown	root;Duplodnaviria;Heunggongvirae;Uroviricota;Caudoviricetes
Ga0307296_10004478	7302	3300028819|Ga0307296_10004478|Ga0307296_1000447811	Unknown	16	Unknown	Unknown	Unknown	Unknown	Unknown	Unknown	Unknown	Unknown	Unknown	Unknown	Unknown	Unknown	Unknown	Unknown	Unknown	Unknown	Unknown	unknown	Unknown	Unknown	Unknown	Unknown	root;Duplodnaviria;Heunggongvirae;Uroviricota;Caudoviricetes
Ga0307296_10004478	7302	3300028819|Ga0307296_10004478|Ga0307296_1000447812	Unknown	16	Unknown	Unknown	Unknown	Unknown	Unknown	Unknown	Unknown	Unknown	Unknown	Unknown	Unknown	Unknown	Unknown	Unknown	Unknown	Unknown	Unknown	unknown	Unknown	Unknown	Unknown	Unknown	root;Duplodnaviria;Heunggongvirae;Uroviricota;Caudoviricetes
Ga0307296_10004478	7302	3300028819|Ga0307296_10004478|Ga0307296_1000447813	Unknown	16	Unknown	Unknown	Unknown	Unknown	Unknown	Unknown	Unknown	Unknown	Unknown	Unknown	Unknown	Unknown	Unknown	Unknown	Unknown	Unknown	Unknown	unknown	Unknown	Unknown	Unknown	Unknown	root;Duplodnaviria;Heunggongvirae;Uroviricota;Caudoviricetes
Ga0307296_10004478	7302	3300028819|Ga0307296_10004478|Ga0307296_1000447814	Unknown	16	Unknown	Unknown	Unknown	Unknown	Unknown	Unknown	Unknown	Unknown	Unknown	Unknown	Unknown	Unknown	Unknown	Unknown	Unknown	Unknown	Unknown	unknown	Unknown	Unknown	Unknown	Unknown	root;Duplodnaviria;Heunggongvirae;Uroviricota;Caudoviricetes
Ga0307296_10004478	7302	3300028819|Ga0307296_10004478|Ga0307296_1000447815	Unknown	16	Unknown	Unknown	Unknown	Unknown	Unknown	Unknown	Unknown	Unknown	Unknown	Unknown	Unknown	Unknown	Unknown	Unknown	Unknown	Unknown	Unknown	unknown	Unknown	Unknown	Unknown	Unknown	root;Duplodnaviria;Heunggongvirae;Uroviricota;Caudoviricetes
Ga0307296_10004478	7302	3300028819|Ga0307296_10004478|Ga0307296_1000447816	Unknown	16	Unknown	Unknown	Unknown	Unknown	Unknown	Unknown	Unknown	Unknown	Unknown	Unknown	Unknown	Unknown	Unknown	Unknown	Unknown	Unknown	Unknown	unknown	Unknown	Unknown	Unknown	Unknown	root;Duplodnaviria;Heunggongvirae;Uroviricota;Caudoviricetes
Ga0307296_10004478	7302	3300028819|Ga0307296_10004478|Ga0307296_100044782	Unknown	16	Unknown	Unknown	Unknown	Unknown	Unknown	Unknown	Unknown	Unknown	Unknown	Unknown	Unknown	Unknown	Unknown	Unknown	Unknown	Unknown	Unknown	unknown	Unknown	Unknown	Unknown	Unknown	root;Duplodnaviria;Heunggongvirae;Uroviricota;Caudoviricetes
Ga0307296_10004478	7302	3300028819|Ga0307296_10004478|Ga0307296_100044783	Unknown	16	Unknown	Unknown	Unknown	Unknown	Unknown	Unknown	Unknown	Unknown	Unknown	Unknown	Unknown	Unknown	Unknown	Unknown	Unknown	Unknown	Unknown	unknown	Unknown	Unknown	Unknown	Unknown	root;Duplodnaviria;Heunggongvirae;Uroviricota;Caudoviricetes
Ga0307296_10004478	7302	3300028819|Ga0307296_10004478|Ga0307296_100044786	Unknown	16	Unknown	Unknown	Unknown	Unknown	Unknown	Unknown	Unknown	Unknown	Unknown	Unknown	Unknown	Unknown	Unknown	Unknown	Unknown	Unknown	Unknown	unknown	Unknown	Unknown	Unknown	Unknown	root;Duplodnaviria;Heunggongvirae;Uroviricota;Caudoviricetes
Ga0307296_10004478	7302	3300028819|Ga0307296_10004478|Ga0307296_100044787	Unknown	16	Unknown	Unknown	Unknown	Unknown	Unknown	Unknown	Unknown	Unknown	Unknown	Unknown	Unknown	Unknown	Unknown	Unknown	Unknown	Unknown	Unknown	unknown	Unknown	Unknown	Unknown	Unknown	root;Duplodnaviria;Heunggongvirae;Uroviricota;Caudoviricetes
Ga0307296_10004478	7302	3300028819|Ga0307296_10004478|Ga0307296_100044788	Unknown	16	Unknown	Unknown	Unknown	Unknown	Unknown	Unknown	Unknown	Unknown	Unknown	Unknown	Unknown	Unknown	Unknown	Unknown	Unknown	Unknown	Unknown	unknown	Unknown	Unknown	Unknown	Unknown	root;Duplodnaviria;Heunggongvirae;Uroviricota;Caudoviricetes
Ga0307296_10004478	7302	3300028819|Ga0307296_10004478|Ga0307296_100044789	Unknown	16	Unknown	Unknown	Unknown	Unknown	Unknown	Unknown	Unknown	Unknown	Unknown	Unknown	Unknown	Unknown	Unknown	Unknown	Unknown	Unknown	Unknown	unknown	Unknown	Unknown	Unknown	Unknown	root;Duplodnaviria;Heunggongvirae;Uroviricota;Caudoviricetes
Ga0307310_10000741	11357	3300028824|Ga0307310_10000741|Ga0307310_100007411	Unknown	16	Unknown	Unknown	Unknown	Unknown	Unknown	Unknown	Unknown	Unknown	Unknown	Unknown	Unknown	Unknown	Unknown	Unknown	Unknown	Unknown	Unknown	unknown	Unknown	Unknown	Unknown	Unknown	root;Duplodnaviria;Heunggongvirae;Uroviricota;Caudoviricetes
Ga0307310_10000741	11357	3300028824|Ga0307310_10000741|Ga0307310_1000074110	Unknown	16	Unknown	Unknown	Unknown	Unknown	Unknown	Unknown	Unknown	Unknown	Unknown	Unknown	Unknown	Unknown	Unknown	Unknown	Unknown	Unknown	Unknown	unknown	Unknown	Unknown	Unknown	Unknown	root;Duplodnaviria;Heunggongvirae;Uroviricota;Caudoviricetes
Ga0307310_10000741	11357	3300028824|Ga0307310_10000741|Ga0307310_1000074114	Unknown	16	Unknown	Unknown	Unknown	Unknown	Unknown	Unknown	Unknown	Unknown	Unknown	Unknown	Unknown	Unknown	Unknown	Unknown	Unknown	Unknown	Unknown	unknown	Unknown	Unknown	Unknown	Unknown	root;Duplodnaviria;Heunggongvirae;Uroviricota;Caudoviricetes
Ga0307310_10000741	11357	3300028824|Ga0307310_10000741|Ga0307310_1000074115	Unknown	16	Unknown	Unknown	Unknown	Unknown	Unknown	Unknown	Unknown	Unknown	Unknown	Unknown	Unknown	Unknown	Unknown	Unknown	Unknown	Unknown	Unknown	unknown	Unknown	Unknown	Unknown	Unknown	root;Duplodnaviria;Heunggongvirae;Uroviricota;Caudoviricetes
Ga0307310_10000741	11357	3300028824|Ga0307310_10000741|Ga0307310_1000074116	Unknown	16	Unknown	Unknown	Unknown	Unknown	Unknown	Unknown	Unknown	Unknown	Unknown	Unknown	Unknown	Unknown	Unknown	Unknown	Unknown	Unknown	Unknown	unknown	Unknown	Unknown	Unknown	Unknown	root;Duplodnaviria;Heunggongvirae;Uroviricota;Caudoviricetes
Ga0307310_10000741	11357	3300028824|Ga0307310_10000741|Ga0307310_1000074118	Unknown	16	Unknown	Unknown	Unknown	Unknown	Unknown	Unknown	Unknown	Unknown	Unknown	Unknown	Unknown	Unknown	Unknown	Unknown	Unknown	Unknown	Unknown	unknown	Unknown	Unknown	Unknown	Unknown	root;Duplodnaviria;Heunggongvirae;Uroviricota;Caudoviricetes
Ga0307310_10000741	11357	3300028824|Ga0307310_10000741|Ga0307310_100007412	Unknown	16	Unknown	Unknown	Unknown	Unknown	Unknown	Unknown	Unknown	Unknown	Unknown	Unknown	Unknown	Unknown	Unknown	Unknown	Unknown	Unknown	Unknown	unknown	Unknown	Unknown	Unknown	Unknown	root;Duplodnaviria;Heunggongvirae;Uroviricota;Caudoviricetes
Ga0307310_10000741	11357	3300028824|Ga0307310_10000741|Ga0307310_1000074121	Unknown	16	Unknown	Unknown	Unknown	Unknown	Unknown	Unknown	Unknown	Unknown	Unknown	Unknown	Unknown	Unknown	Unknown	Unknown	Unknown	Unknown	Unknown	unknown	Unknown	Unknown	Unknown	Unknown	root;Duplodnaviria;Heunggongvirae;Uroviricota;Caudoviricetes
Ga0307310_10000741	11357	3300028824|Ga0307310_10000741|Ga0307310_1000074122	Unknown	16	Unknown	Unknown	Unknown	Unknown	Unknown	Unknown	Unknown	Unknown	Unknown	Unknown	Unknown	Unknown	Unknown	Unknown	Unknown	Unknown	Unknown	unknown	Unknown	Unknown	Unknown	Unknown	root;Duplodnaviria;Heunggongvirae;Uroviricota;Caudoviricetes
Ga0307310_10000741	11357	3300028824|Ga0307310_10000741|Ga0307310_1000074124	Unknown	16	Unknown	Unknown	Unknown	Unknown	Unknown	Unknown	Unknown	Unknown	Unknown	Unknown	Unknown	Unknown	Unknown	Unknown	Unknown	Unknown	Unknown	unknown	Unknown	Unknown	Unknown	Unknown	root;Duplodnaviria;Heunggongvirae;Uroviricota;Caudoviricetes
Ga0307310_10000741	11357	3300028824|Ga0307310_10000741|Ga0307310_1000074125	Unknown	16	Unknown	Unknown	Unknown	Unknown	Unknown	Unknown	Unknown	Unknown	Unknown	Unknown	Unknown	Unknown	Unknown	Unknown	Unknown	Unknown	Unknown	unknown	Unknown	Unknown	Unknown	Unknown	root;Duplodnaviria;Heunggongvirae;Uroviricota;Caudoviricetes
Ga0307310_10000741	11357	3300028824|Ga0307310_10000741|Ga0307310_100007413	Unknown	16	Unknown	Unknown	Unknown	Unknown	Unknown	Unknown	Unknown	Unknown	Unknown	Unknown	Unknown	Unknown	Unknown	Unknown	Unknown	Unknown	Unknown	unknown	Unknown	Unknown	Unknown	Unknown	root;Duplodnaviria;Heunggongvirae;Uroviricota;Caudoviricetes
Ga0307312_10005773	6679	3300028828|Ga0307312_10005773|Ga0307312_100057731	Unknown	16	Unknown	Unknown	Unknown	Unknown	Unknown	Unknown	Unknown	Unknown	Unknown	Unknown	Unknown	Unknown	Unknown	Unknown	Unknown	Unknown	Unknown	unknown	Unknown	Unknown	Unknown	Unknown	root;Duplodnaviria;Heunggongvirae;Uroviricota;Caudoviricetes
Ga0307312_10005773	6679	3300028828|Ga0307312_10005773|Ga0307312_1000577310	Unknown	16	Unknown	phrog_2152	3300028828|Ga0307312_10005773|Ga0307312_1000577310	171	0.407	4.57E-47	21	260	279	17	252	263	Bacteria:70	279	366	70	unknown	unknown	hypothetical protei...	unknown	unknown	unknown	root;Duplodnaviria;Heunggongvirae;Uroviricota;Caudoviricetes
Ga0307312_10005773	6679	3300028828|Ga0307312_10005773|Ga0307312_1000577311	Unknown	16	Unknown	Unknown	Unknown	Unknown	Unknown	Unknown	Unknown	Unknown	Unknown	Unknown	Unknown	Unknown	Unknown	Unknown	Unknown	Unknown	Unknown	unknown	Unknown	Unknown	Unknown	Unknown	root;Duplodnaviria;Heunggongvirae;Uroviricota;Caudoviricetes
Ga0307312_10005773	6679	3300028828|Ga0307312_10005773|Ga0307312_1000577312	Unknown	16	Unknown	phrog_4282	3300028828|Ga0307312_10005773|Ga0307312_1000577312	127	0.504	3.94E-33	0	132	198	0	128	210	Bacteria:32	180	252	32	unknown	unknown	hypothetical protei...	unknown	unknown	unknown	root;Duplodnaviria;Heunggongvirae;Uroviricota;Caudoviricetes
Ga0307312_10005773	6679	3300028828|Ga0307312_10005773|Ga0307312_1000577313	Unknown	16	Unknown	Unknown	Unknown	Unknown	Unknown	Unknown	Unknown	Unknown	Unknown	Unknown	Unknown	Unknown	Unknown	Unknown	Unknown	Unknown	Unknown	unknown	Unknown	Unknown	Unknown	Unknown	root;Duplodnaviria;Heunggongvirae;Uroviricota;Caudoviricetes
Ga0307312_10005773	6679	3300028828|Ga0307312_10005773|Ga0307312_1000577314	Unknown	16	Unknown	phrog_4079	3300028828|Ga0307312_10005773|Ga0307312_1000577314	114	0.386	3.11E-28	54	223	226	0	160	163	Bacteria:34	219	270	34	unknown	unknown	hypothetical protei...	unknown	unknown	unknown	root;Duplodnaviria;Heunggongvirae;Uroviricota;Caudoviricetes
Ga0307312_10005773	6679	3300028828|Ga0307312_10005773|Ga0307312_1000577315	Unknown	16	Unknown	phrog_6038	3300028828|Ga0307312_10005773|Ga0307312_1000577315	50	0.602	3.56E-09	0	35	40	0	39	45	Bacteria:20	43	47	20	unknown	unknown	hypothetical protei...	unknown	unknown	unknown	root;Duplodnaviria;Heunggongvirae;Uroviricota;Caudoviricetes
Ga0307312_10005773	6679	3300028828|Ga0307312_10005773|Ga0307312_1000577316	Unknown	16	Unknown	phrog_2152	3300028828|Ga0307312_10005773|Ga0307312_1000577316	225	0.466	2.09E-65	4	237	279	8	270	272	Bacteria:70	279	366	70	unknown	unknown	hypothetical protei...	unknown	unknown	unknown	root;Duplodnaviria;Heunggongvirae;Uroviricota;Caudoviricetes
Ga0307312_10005773	6679	3300028828|Ga0307312_10005773|Ga0307312_100057732	Unknown	16	Unknown	Unknown	Unknown	Unknown	Unknown	Unknown	Unknown	Unknown	Unknown	Unknown	Unknown	Unknown	Unknown	Unknown	Unknown	Unknown	Unknown	unknown	Unknown	Unknown	Unknown	Unknown	root;Duplodnaviria;Heunggongvirae;Uroviricota;Caudoviricetes
Ga0307312_10005773	6679	3300028828|Ga0307312_10005773|Ga0307312_100057733	Unknown	16	Unknown	Unknown	Unknown	Unknown	Unknown	Unknown	Unknown	Unknown	Unknown	Unknown	Unknown	Unknown	Unknown	Unknown	Unknown	Unknown	Unknown	unknown	Unknown	Unknown	Unknown	Unknown	root;Duplodnaviria;Heunggongvirae;Uroviricota;Caudoviricetes
Ga0307312_10005773	6679	3300028828|Ga0307312_10005773|Ga0307312_100057735	Unknown	16	Unknown	phrog_5818	3300028828|Ga0307312_10005773|Ga0307312_100057735	68	0.429	1.66E-14	0	85	96	0	84	94	Bacteria:22	100	123	22	unknown	unknown	hypothetical protei...	unknown	unknown	unknown	root;Duplodnaviria;Heunggongvirae;Uroviricota;Caudoviricetes
Ga0307312_10005773	6679	3300028828|Ga0307312_10005773|Ga0307312_100057736	Unknown	16	Unknown	Unknown	Unknown	Unknown	Unknown	Unknown	Unknown	Unknown	Unknown	Unknown	Unknown	Unknown	Unknown	Unknown	Unknown	Unknown	Unknown	unknown	Unknown	Unknown	Unknown	Unknown	root;Duplodnaviria;Heunggongvirae;Uroviricota;Caudoviricetes
Ga0307312_10005773	6679	3300028828|Ga0307312_10005773|Ga0307312_100057737	Unknown	16	Unknown	Unknown	Unknown	Unknown	Unknown	Unknown	Unknown	Unknown	Unknown	Unknown	Unknown	Unknown	Unknown	Unknown	Unknown	Unknown	Unknown	unknown	Unknown	Unknown	Unknown	Unknown	root;Duplodnaviria;Heunggongvirae;Uroviricota;Caudoviricetes
Ga0307312_10005773	6679	3300028828|Ga0307312_10005773|Ga0307312_100057738	Unknown	16	Unknown	Unknown	Unknown	Unknown	Unknown	Unknown	Unknown	Unknown	Unknown	Unknown	Unknown	Unknown	Unknown	Unknown	Unknown	Unknown	Unknown	unknown	Unknown	Unknown	Unknown	Unknown	root;Duplodnaviria;Heunggongvirae;Uroviricota;Caudoviricetes
Ga0307312_10005773	6679	3300028828|Ga0307312_10005773|Ga0307312_100057739	Unknown	16	Unknown	Unknown	Unknown	Unknown	Unknown	Unknown	Unknown	Unknown	Unknown	Unknown	Unknown	Unknown	Unknown	Unknown	Unknown	Unknown	Unknown	unknown	Unknown	Unknown	Unknown	Unknown	root;Duplodnaviria;Heunggongvirae;Uroviricota;Caudoviricetes
Ga0452169_00000198	55051	Ga0452169_00000198_1_126	Unknown	16	Unknown	Unknown	Unknown	Unknown	Unknown	Unknown	Unknown	Unknown	Unknown	Unknown	Unknown	Unknown	Unknown	Unknown	Unknown	Unknown	Unknown	unknown	Unknown	Unknown	Unknown	Unknown	root;Duplodnaviria;Heunggongvirae;Uroviricota;Caudoviricetes
Ga0452169_00000198	55051	Ga0452169_00000198_11382_11870	Unknown	16	Unknown	phrog_6836	Ga0452169_00000198_11382_11870	42	0.29	5.46E-05	3	80	128	19	109	162	Bacteria:17	155	257	17	unknown	unknown	unknown	unknown	unknown	unknown	root;Duplodnaviria;Heunggongvirae;Uroviricota;Caudoviricetes
Ga0452169_00000198	55051	Ga0452169_00000198_131_361	Unknown	16	Unknown	Unknown	Unknown	Unknown	Unknown	Unknown	Unknown	Unknown	Unknown	Unknown	Unknown	Unknown	Unknown	Unknown	Unknown	Unknown	Unknown	unknown	Unknown	Unknown	Unknown	Unknown	root;Duplodnaviria;Heunggongvirae;Uroviricota;Caudoviricetes
Ga0452169_00000198	55051	Ga0452169_00000198_14545_14736	Unknown	16	Unknown	Unknown	Unknown	Unknown	Unknown	Unknown	Unknown	Unknown	Unknown	Unknown	Unknown	Unknown	Unknown	Unknown	Unknown	Unknown	Unknown	unknown	Unknown	Unknown	Unknown	Unknown	root;Duplodnaviria;Heunggongvirae;Uroviricota;Caudoviricetes
Ga0452169_00000198	55051	Ga0452169_00000198_24971_25390	Unknown	16	Unknown	Unknown	Unknown	Unknown	Unknown	Unknown	Unknown	Unknown	Unknown	Unknown	Unknown	Unknown	Unknown	Unknown	Unknown	Unknown	Unknown	unknown	Unknown	Unknown	Unknown	Unknown	root;Duplodnaviria;Heunggongvirae;Uroviricota;Caudoviricetes
Ga0452169_00000198	55051	Ga0452169_00000198_28191_28487	Unknown	16	Unknown	phrog_9201	Ga0452169_00000198_28191_28487	41	0.562	1.17E-05	20	53	54	44	78	98	Bacteria:12	60	80	12	unknown	unknown	hypothetical protei...	unknown	unknown	unknown	root;Duplodnaviria;Heunggongvirae;Uroviricota;Caudoviricetes
Ga0452169_00000198	55051	Ga0452169_00000198_3404_3742	Unknown	16	Unknown	Unknown	Unknown	Unknown	Unknown	Unknown	Unknown	Unknown	Unknown	Unknown	Unknown	Unknown	Unknown	Unknown	Unknown	Unknown	Unknown	unknown	Unknown	Unknown	Unknown	Unknown	root;Duplodnaviria;Heunggongvirae;Uroviricota;Caudoviricetes
Ga0452169_00000198	55051	Ga0452169_00000198_3672_3761	Unknown	16	Unknown	Unknown	Unknown	Unknown	Unknown	Unknown	Unknown	Unknown	Unknown	Unknown	Unknown	Unknown	Unknown	Unknown	Unknown	Unknown	Unknown	unknown	Unknown	Unknown	Unknown	Unknown	root;Duplodnaviria;Heunggongvirae;Uroviricota;Caudoviricetes
Ga0452169_00000198	55051	Ga0452169_00000198_43110_43307	Unknown	16	Unknown	Unknown	Unknown	Unknown	Unknown	Unknown	Unknown	Unknown	Unknown	Unknown	Unknown	Unknown	Unknown	Unknown	Unknown	Unknown	Unknown	unknown	Unknown	Unknown	Unknown	Unknown	root;Duplodnaviria;Heunggongvirae;Uroviricota;Caudoviricetes
Ga0452169_00000198	55051	Ga0452169_00000198_46463_47173	Unknown	16	Unknown	Unknown	Unknown	Unknown	Unknown	Unknown	Unknown	Unknown	Unknown	Unknown	Unknown	Unknown	Unknown	Unknown	Unknown	Unknown	Unknown	unknown	Unknown	Unknown	Unknown	Unknown	root;Duplodnaviria;Heunggongvirae;Uroviricota;Caudoviricetes
Ga0452169_00000198	55051	Ga0452169_00000198_47198_48070	Unknown	16	Unknown	Unknown	Unknown	Unknown	Unknown	Unknown	Unknown	Unknown	Unknown	Unknown	Unknown	Unknown	Unknown	Unknown	Unknown	Unknown	Unknown	unknown	Unknown	Unknown	Unknown	Unknown	root;Duplodnaviria;Heunggongvirae;Uroviricota;Caudoviricetes
Ga0452169_00000198	55051	Ga0452169_00000198_49439_49849	Unknown	16	Unknown	Unknown	Unknown	Unknown	Unknown	Unknown	Unknown	Unknown	Unknown	Unknown	Unknown	Unknown	Unknown	Unknown	Unknown	Unknown	Unknown	unknown	Unknown	Unknown	Unknown	Unknown	root;Duplodnaviria;Heunggongvirae;Uroviricota;Caudoviricetes
Ga0452169_00000198	55051	Ga0452169_00000198_9702_10544	Unknown	16	Unknown	phrog_4652	Ga0452169_00000198_9702_10544	57	0.235	3.07E-09	5	188	207	8	190	280	Bacteria:29	200	279	29	unknown	unknown	hypothetical protei...	unknown	unknown	unknown	root;Duplodnaviria;Heunggongvirae;Uroviricota;Caudoviricetes
Ga0452169_00000250	50092	Ga0452169_00000250_11169_11366	Unknown	16	Unknown	Unknown	Unknown	Unknown	Unknown	Unknown	Unknown	Unknown	Unknown	Unknown	Unknown	Unknown	Unknown	Unknown	Unknown	Unknown	Unknown	unknown	Unknown	Unknown	Unknown	Unknown	root;Duplodnaviria;Heunggongvirae;Uroviricota;Caudoviricetes
Ga0452169_00000250	50092	Ga0452169_00000250_15085_15270	Unknown	16	Unknown	Unknown	Unknown	Unknown	Unknown	Unknown	Unknown	Unknown	Unknown	Unknown	Unknown	Unknown	Unknown	Unknown	Unknown	Unknown	Unknown	unknown	Unknown	Unknown	Unknown	Unknown	root;Duplodnaviria;Heunggongvirae;Uroviricota;Caudoviricetes
Ga0452169_00000250	50092	Ga0452169_00000250_22537_22902	Unknown	16	Unknown	Unknown	Unknown	Unknown	Unknown	Unknown	Unknown	Unknown	Unknown	Unknown	Unknown	Unknown	Unknown	Unknown	Unknown	Unknown	Unknown	unknown	Unknown	Unknown	Unknown	Unknown	root;Duplodnaviria;Heunggongvirae;Uroviricota;Caudoviricetes
Ga0452169_00000250	50092	Ga0452169_00000250_22902_23120	Unknown	16	Unknown	Unknown	Unknown	Unknown	Unknown	Unknown	Unknown	Unknown	Unknown	Unknown	Unknown	Unknown	Unknown	Unknown	Unknown	Unknown	Unknown	unknown	Unknown	Unknown	Unknown	Unknown	root;Duplodnaviria;Heunggongvirae;Uroviricota;Caudoviricetes
Ga0452169_00000250	50092	Ga0452169_00000250_24151_24789	Unknown	16	Unknown	Unknown	Unknown	Unknown	Unknown	Unknown	Unknown	Unknown	Unknown	Unknown	Unknown	Unknown	Unknown	Unknown	Unknown	Unknown	Unknown	unknown	Unknown	Unknown	Unknown	Unknown	root;Duplodnaviria;Heunggongvirae;Uroviricota;Caudoviricetes
Ga0452169_00000250	50092	Ga0452169_00000250_2848_3114	Unknown	16	Unknown	Unknown	Unknown	Unknown	Unknown	Unknown	Unknown	Unknown	Unknown	Unknown	Unknown	Unknown	Unknown	Unknown	Unknown	Unknown	Unknown	unknown	Unknown	Unknown	Unknown	Unknown	root;Duplodnaviria;Heunggongvirae;Uroviricota;Caudoviricetes
Ga0452169_00000250	50092	Ga0452169_00000250_39464_39667	Unknown	16	Unknown	Unknown	Unknown	Unknown	Unknown	Unknown	Unknown	Unknown	Unknown	Unknown	Unknown	Unknown	Unknown	Unknown	Unknown	Unknown	Unknown	unknown	Unknown	Unknown	Unknown	Unknown	root;Duplodnaviria;Heunggongvirae;Uroviricota;Caudoviricetes
Ga0452169_00000250	50092	Ga0452169_00000250_40390_41526	Unknown	16	Unknown	Unknown	Unknown	Unknown	Unknown	Unknown	Unknown	Unknown	Unknown	Unknown	Unknown	Unknown	Unknown	Unknown	Unknown	Unknown	Unknown	unknown	Unknown	Unknown	Unknown	Unknown	root;Duplodnaviria;Heunggongvirae;Uroviricota;Caudoviricetes
Ga0452169_00000250	50092	Ga0452169_00000250_4221_4460	Unknown	16	Unknown	Unknown	Unknown	Unknown	Unknown	Unknown	Unknown	Unknown	Unknown	Unknown	Unknown	Unknown	Unknown	Unknown	Unknown	Unknown	Unknown	unknown	Unknown	Unknown	Unknown	Unknown	root;Duplodnaviria;Heunggongvirae;Uroviricota;Caudoviricetes
Ga0452169_00000250	50092	Ga0452169_00000250_45022_45594	Unknown	16	Unknown	Unknown	Unknown	Unknown	Unknown	Unknown	Unknown	Unknown	Unknown	Unknown	Unknown	Unknown	Unknown	Unknown	Unknown	Unknown	Unknown	unknown	Unknown	Unknown	Unknown	Unknown	root;Duplodnaviria;Heunggongvirae;Uroviricota;Caudoviricetes
Ga0452169_00000250	50092	Ga0452169_00000250_77_262	Unknown	16	Unknown	Unknown	Unknown	Unknown	Unknown	Unknown	Unknown	Unknown	Unknown	Unknown	Unknown	Unknown	Unknown	Unknown	Unknown	Unknown	Unknown	unknown	Unknown	Unknown	Unknown	Unknown	root;Duplodnaviria;Heunggongvirae;Uroviricota;Caudoviricetes
Ga0452169_00000250	50092	Ga0452169_00000250_8349_8453	Unknown	16	Unknown	Unknown	Unknown	Unknown	Unknown	Unknown	Unknown	Unknown	Unknown	Unknown	Unknown	Unknown	Unknown	Unknown	Unknown	Unknown	Unknown	unknown	Unknown	Unknown	Unknown	Unknown	root;Duplodnaviria;Heunggongvirae;Uroviricota;Caudoviricetes
Ga0452169_00000250	50092	Ga0452169_00000250_8447_8632	Unknown	16	Unknown	Unknown	Unknown	Unknown	Unknown	Unknown	Unknown	Unknown	Unknown	Unknown	Unknown	Unknown	Unknown	Unknown	Unknown	Unknown	Unknown	unknown	Unknown	Unknown	Unknown	Unknown	root;Duplodnaviria;Heunggongvirae;Uroviricota;Caudoviricetes
Ga0452169_00000250	50092	Ga0452169_00000250_8635_9048	Unknown	16	Unknown	Unknown	Unknown	Unknown	Unknown	Unknown	Unknown	Unknown	Unknown	Unknown	Unknown	Unknown	Unknown	Unknown	Unknown	Unknown	Unknown	unknown	Unknown	Unknown	Unknown	Unknown	root;Duplodnaviria;Heunggongvirae;Uroviricota;Caudoviricetes
Ga0452169_00000460	40327	Ga0452169_00000460_10864_11196	Unknown	16	Unknown	Unknown	Unknown	Unknown	Unknown	Unknown	Unknown	Unknown	Unknown	Unknown	Unknown	Unknown	Unknown	Unknown	Unknown	Unknown	Unknown	unknown	Unknown	Unknown	Unknown	Unknown	root;Duplodnaviria;Heunggongvirae;Uroviricota;Caudoviricetes
Ga0452169_00000460	40327	Ga0452169_00000460_13129_13410	Unknown	16	Unknown	Unknown	Unknown	Unknown	Unknown	Unknown	Unknown	Unknown	Unknown	Unknown	Unknown	Unknown	Unknown	Unknown	Unknown	Unknown	Unknown	unknown	Unknown	Unknown	Unknown	Unknown	root;Duplodnaviria;Heunggongvirae;Uroviricota;Caudoviricetes
Ga0452169_00000460	40327	Ga0452169_00000460_13403_13825	Unknown	16	Unknown	Unknown	Unknown	Unknown	Unknown	Unknown	Unknown	Unknown	Unknown	Unknown	Unknown	Unknown	Unknown	Unknown	Unknown	Unknown	Unknown	unknown	Unknown	Unknown	Unknown	Unknown	root;Duplodnaviria;Heunggongvirae;Uroviricota;Caudoviricetes
Ga0452169_00000460	40327	Ga0452169_00000460_13822_14046	Unknown	16	Unknown	Unknown	Unknown	Unknown	Unknown	Unknown	Unknown	Unknown	Unknown	Unknown	Unknown	Unknown	Unknown	Unknown	Unknown	Unknown	Unknown	unknown	Unknown	Unknown	Unknown	Unknown	root;Duplodnaviria;Heunggongvirae;Uroviricota;Caudoviricetes
Ga0452169_00000460	40327	Ga0452169_00000460_16195_16392	Unknown	16	Unknown	Unknown	Unknown	Unknown	Unknown	Unknown	Unknown	Unknown	Unknown	Unknown	Unknown	Unknown	Unknown	Unknown	Unknown	Unknown	Unknown	unknown	Unknown	Unknown	Unknown	Unknown	root;Duplodnaviria;Heunggongvirae;Uroviricota;Caudoviricetes
Ga0452169_00000460	40327	Ga0452169_00000460_18249_18407	Unknown	16	Unknown	Unknown	Unknown	Unknown	Unknown	Unknown	Unknown	Unknown	Unknown	Unknown	Unknown	Unknown	Unknown	Unknown	Unknown	Unknown	Unknown	unknown	Unknown	Unknown	Unknown	Unknown	root;Duplodnaviria;Heunggongvirae;Uroviricota;Caudoviricetes
Ga0452169_00000460	40327	Ga0452169_00000460_18404_18640	Unknown	16	Unknown	Unknown	Unknown	Unknown	Unknown	Unknown	Unknown	Unknown	Unknown	Unknown	Unknown	Unknown	Unknown	Unknown	Unknown	Unknown	Unknown	unknown	Unknown	Unknown	Unknown	Unknown	root;Duplodnaviria;Heunggongvirae;Uroviricota;Caudoviricetes
Ga0452169_00000460	40327	Ga0452169_00000460_22122_22418	Unknown	16	Unknown	Unknown	Unknown	Unknown	Unknown	Unknown	Unknown	Unknown	Unknown	Unknown	Unknown	Unknown	Unknown	Unknown	Unknown	Unknown	Unknown	unknown	Unknown	Unknown	Unknown	Unknown	root;Duplodnaviria;Heunggongvirae;Uroviricota;Caudoviricetes
Ga0452169_00000460	40327	Ga0452169_00000460_30611_30799	Unknown	16	Unknown	Unknown	Unknown	Unknown	Unknown	Unknown	Unknown	Unknown	Unknown	Unknown	Unknown	Unknown	Unknown	Unknown	Unknown	Unknown	Unknown	unknown	Unknown	Unknown	Unknown	Unknown	root;Duplodnaviria;Heunggongvirae;Uroviricota;Caudoviricetes
Ga0452169_00000460	40327	Ga0452169_00000460_30854_31081	Unknown	16	Unknown	Unknown	Unknown	Unknown	Unknown	Unknown	Unknown	Unknown	Unknown	Unknown	Unknown	Unknown	Unknown	Unknown	Unknown	Unknown	Unknown	unknown	Unknown	Unknown	Unknown	Unknown	root;Duplodnaviria;Heunggongvirae;Uroviricota;Caudoviricetes
Ga0452169_00000460	40327	Ga0452169_00000460_38065_38346	Unknown	16	Unknown	Unknown	Unknown	Unknown	Unknown	Unknown	Unknown	Unknown	Unknown	Unknown	Unknown	Unknown	Unknown	Unknown	Unknown	Unknown	Unknown	unknown	Unknown	Unknown	Unknown	Unknown	root;Duplodnaviria;Heunggongvirae;Uroviricota;Caudoviricetes
Ga0452169_00000460	40327	Ga0452169_00000460_553_774	Unknown	16	Unknown	Unknown	Unknown	Unknown	Unknown	Unknown	Unknown	Unknown	Unknown	Unknown	Unknown	Unknown	Unknown	Unknown	Unknown	Unknown	Unknown	unknown	Unknown	Unknown	Unknown	Unknown	root;Duplodnaviria;Heunggongvirae;Uroviricota;Caudoviricetes
Ga0452169_00000530	38357	Ga0452169_00000530_12679_13023	Unknown	16	Unknown	Unknown	Unknown	Unknown	Unknown	Unknown	Unknown	Unknown	Unknown	Unknown	Unknown	Unknown	Unknown	Unknown	Unknown	Unknown	Unknown	unknown	Unknown	Unknown	Unknown	Unknown	root;Duplodnaviria;Heunggongvirae;Uroviricota;Caudoviricetes
Ga0452169_00000530	38357	Ga0452169_00000530_13028_13198	Unknown	16	Unknown	Unknown	Unknown	Unknown	Unknown	Unknown	Unknown	Unknown	Unknown	Unknown	Unknown	Unknown	Unknown	Unknown	Unknown	Unknown	Unknown	unknown	Unknown	Unknown	Unknown	Unknown	root;Duplodnaviria;Heunggongvirae;Uroviricota;Caudoviricetes
Ga0452169_00000530	38357	Ga0452169_00000530_13244_13435	Unknown	16	Unknown	Unknown	Unknown	Unknown	Unknown	Unknown	Unknown	Unknown	Unknown	Unknown	Unknown	Unknown	Unknown	Unknown	Unknown	Unknown	Unknown	unknown	Unknown	Unknown	Unknown	Unknown	root;Duplodnaviria;Heunggongvirae;Uroviricota;Caudoviricetes
Ga0452169_00000530	38357	Ga0452169_00000530_13435_13650	Unknown	16	Unknown	Unknown	Unknown	Unknown	Unknown	Unknown	Unknown	Unknown	Unknown	Unknown	Unknown	Unknown	Unknown	Unknown	Unknown	Unknown	Unknown	unknown	Unknown	Unknown	Unknown	Unknown	root;Duplodnaviria;Heunggongvirae;Uroviricota;Caudoviricetes
Ga0452169_00000530	38357	Ga0452169_00000530_13974_14261	Unknown	16	Unknown	Unknown	Unknown	Unknown	Unknown	Unknown	Unknown	Unknown	Unknown	Unknown	Unknown	Unknown	Unknown	Unknown	Unknown	Unknown	Unknown	unknown	Unknown	Unknown	Unknown	Unknown	root;Duplodnaviria;Heunggongvirae;Uroviricota;Caudoviricetes
Ga0452169_00000530	38357	Ga0452169_00000530_16399_16677	Unknown	16	Unknown	Unknown	Unknown	Unknown	Unknown	Unknown	Unknown	Unknown	Unknown	Unknown	Unknown	Unknown	Unknown	Unknown	Unknown	Unknown	Unknown	unknown	Unknown	Unknown	Unknown	Unknown	root;Duplodnaviria;Heunggongvirae;Uroviricota;Caudoviricetes
Ga0452169_00000530	38357	Ga0452169_00000530_19319_19768	Unknown	16	Unknown	Unknown	Unknown	Unknown	Unknown	Unknown	Unknown	Unknown	Unknown	Unknown	Unknown	Unknown	Unknown	Unknown	Unknown	Unknown	Unknown	unknown	Unknown	Unknown	Unknown	Unknown	root;Duplodnaviria;Heunggongvirae;Uroviricota;Caudoviricetes
Ga0452169_00000530	38357	Ga0452169_00000530_26798_27028	Unknown	16	Unknown	Unknown	Unknown	Unknown	Unknown	Unknown	Unknown	Unknown	Unknown	Unknown	Unknown	Unknown	Unknown	Unknown	Unknown	Unknown	Unknown	unknown	Unknown	Unknown	Unknown	Unknown	root;Duplodnaviria;Heunggongvirae;Uroviricota;Caudoviricetes
Ga0452169_00000530	38357	Ga0452169_00000530_27025_27243	Unknown	16	Unknown	Unknown	Unknown	Unknown	Unknown	Unknown	Unknown	Unknown	Unknown	Unknown	Unknown	Unknown	Unknown	Unknown	Unknown	Unknown	Unknown	unknown	Unknown	Unknown	Unknown	Unknown	root;Duplodnaviria;Heunggongvirae;Uroviricota;Caudoviricetes
Ga0452169_00000530	38357	Ga0452169_00000530_27439_27792	Unknown	16	Unknown	Unknown	Unknown	Unknown	Unknown	Unknown	Unknown	Unknown	Unknown	Unknown	Unknown	Unknown	Unknown	Unknown	Unknown	Unknown	Unknown	unknown	Unknown	Unknown	Unknown	Unknown	root;Duplodnaviria;Heunggongvirae;Uroviricota;Caudoviricetes
Ga0452169_00000530	38357	Ga0452169_00000530_3577_4185	Unknown	16	Unknown	Unknown	Unknown	Unknown	Unknown	Unknown	Unknown	Unknown	Unknown	Unknown	Unknown	Unknown	Unknown	Unknown	Unknown	Unknown	Unknown	unknown	Unknown	Unknown	Unknown	Unknown	root;Duplodnaviria;Heunggongvirae;Uroviricota;Caudoviricetes
Ga0452169_00000530	38357	Ga0452169_00000530_6460_6732	Unknown	16	Unknown	Unknown	Unknown	Unknown	Unknown	Unknown	Unknown	Unknown	Unknown	Unknown	Unknown	Unknown	Unknown	Unknown	Unknown	Unknown	Unknown	unknown	Unknown	Unknown	Unknown	Unknown	root;Duplodnaviria;Heunggongvirae;Uroviricota;Caudoviricetes
Ga0452169_00000530	38357	Ga0452169_00000530_9681_9884	Unknown	16	Unknown	Unknown	Unknown	Unknown	Unknown	Unknown	Unknown	Unknown	Unknown	Unknown	Unknown	Unknown	Unknown	Unknown	Unknown	Unknown	Unknown	unknown	Unknown	Unknown	Unknown	Unknown	root;Duplodnaviria;Heunggongvirae;Uroviricota;Caudoviricetes
Ga0452169_00000615	36304	Ga0452169_00000615_19571_20239	Unknown	16	Unknown	Unknown	Unknown	Unknown	Unknown	Unknown	Unknown	Unknown	Unknown	Unknown	Unknown	Unknown	Unknown	Unknown	Unknown	Unknown	Unknown	unknown	Unknown	Unknown	Unknown	Unknown	root;Duplodnaviria;Heunggongvirae;Uroviricota;Caudoviricetes
Ga0452169_00000615	36304	Ga0452169_00000615_20244_21491	Unknown	16	Unknown	Unknown	Unknown	Unknown	Unknown	Unknown	Unknown	Unknown	Unknown	Unknown	Unknown	Unknown	Unknown	Unknown	Unknown	Unknown	Unknown	unknown	Unknown	Unknown	Unknown	Unknown	root;Duplodnaviria;Heunggongvirae;Uroviricota;Caudoviricetes
Ga0452169_00000615	36304	Ga0452169_00000615_21513_22544	Unknown	16	Unknown	Unknown	Unknown	Unknown	Unknown	Unknown	Unknown	Unknown	Unknown	Unknown	Unknown	Unknown	Unknown	Unknown	Unknown	Unknown	Unknown	unknown	Unknown	Unknown	Unknown	Unknown	root;Duplodnaviria;Heunggongvirae;Uroviricota;Caudoviricetes
Ga0452169_00000615	36304	Ga0452169_00000615_240_467	Unknown	16	Unknown	Unknown	Unknown	Unknown	Unknown	Unknown	Unknown	Unknown	Unknown	Unknown	Unknown	Unknown	Unknown	Unknown	Unknown	Unknown	Unknown	unknown	Unknown	Unknown	Unknown	Unknown	root;Duplodnaviria;Heunggongvirae;Uroviricota;Caudoviricetes
Ga0452169_00000615	36304	Ga0452169_00000615_24569_24733	Unknown	16	Unknown	Unknown	Unknown	Unknown	Unknown	Unknown	Unknown	Unknown	Unknown	Unknown	Unknown	Unknown	Unknown	Unknown	Unknown	Unknown	Unknown	unknown	Unknown	Unknown	Unknown	Unknown	root;Duplodnaviria;Heunggongvirae;Uroviricota;Caudoviricetes
Ga0452169_00000615	36304	Ga0452169_00000615_26899_27264	Unknown	16	Unknown	Unknown	Unknown	Unknown	Unknown	Unknown	Unknown	Unknown	Unknown	Unknown	Unknown	Unknown	Unknown	Unknown	Unknown	Unknown	Unknown	unknown	Unknown	Unknown	Unknown	Unknown	root;Duplodnaviria;Heunggongvirae;Uroviricota;Caudoviricetes
Ga0452169_00000615	36304	Ga0452169_00000615_28625_29017	Unknown	16	Unknown	Unknown	Unknown	Unknown	Unknown	Unknown	Unknown	Unknown	Unknown	Unknown	Unknown	Unknown	Unknown	Unknown	Unknown	Unknown	Unknown	unknown	Unknown	Unknown	Unknown	Unknown	root;Duplodnaviria;Heunggongvirae;Uroviricota;Caudoviricetes
Ga0452169_00000615	36304	Ga0452169_00000615_30784_30957	Unknown	16	Unknown	Unknown	Unknown	Unknown	Unknown	Unknown	Unknown	Unknown	Unknown	Unknown	Unknown	Unknown	Unknown	Unknown	Unknown	Unknown	Unknown	unknown	Unknown	Unknown	Unknown	Unknown	root;Duplodnaviria;Heunggongvirae;Uroviricota;Caudoviricetes
Ga0452169_00000615	36304	Ga0452169_00000615_30981_31070	Unknown	16	Unknown	Unknown	Unknown	Unknown	Unknown	Unknown	Unknown	Unknown	Unknown	Unknown	Unknown	Unknown	Unknown	Unknown	Unknown	Unknown	Unknown	unknown	Unknown	Unknown	Unknown	Unknown	root;Duplodnaviria;Heunggongvirae;Uroviricota;Caudoviricetes
Ga0452169_00000615	36304	Ga0452169_00000615_32591_32851	Unknown	16	Unknown	Unknown	Unknown	Unknown	Unknown	Unknown	Unknown	Unknown	Unknown	Unknown	Unknown	Unknown	Unknown	Unknown	Unknown	Unknown	Unknown	unknown	Unknown	Unknown	Unknown	Unknown	root;Duplodnaviria;Heunggongvirae;Uroviricota;Caudoviricetes
Ga0452169_00000615	36304	Ga0452169_00000615_34133_34363	Unknown	16	Unknown	Unknown	Unknown	Unknown	Unknown	Unknown	Unknown	Unknown	Unknown	Unknown	Unknown	Unknown	Unknown	Unknown	Unknown	Unknown	Unknown	unknown	Unknown	Unknown	Unknown	Unknown	root;Duplodnaviria;Heunggongvirae;Uroviricota;Caudoviricetes
Ga0452169_00000615	36304	Ga0452169_00000615_6760_7476	Unknown	16	Unknown	Unknown	Unknown	Unknown	Unknown	Unknown	Unknown	Unknown	Unknown	Unknown	Unknown	Unknown	Unknown	Unknown	Unknown	Unknown	Unknown	unknown	Unknown	Unknown	Unknown	Unknown	root;Duplodnaviria;Heunggongvirae;Uroviricota;Caudoviricetes
Ga0452169_00000615	36304	Ga0452169_00000615_9419_9877	Unknown	16	Unknown	Unknown	Unknown	Unknown	Unknown	Unknown	Unknown	Unknown	Unknown	Unknown	Unknown	Unknown	Unknown	Unknown	Unknown	Unknown	Unknown	unknown	Unknown	Unknown	Unknown	Unknown	root;Duplodnaviria;Heunggongvirae;Uroviricota;Caudoviricetes
Ga0452169_00000615	36304	Ga0452169_00000615_9888_10688	Unknown	16	Unknown	Unknown	Unknown	Unknown	Unknown	Unknown	Unknown	Unknown	Unknown	Unknown	Unknown	Unknown	Unknown	Unknown	Unknown	Unknown	Unknown	unknown	Unknown	Unknown	Unknown	Unknown	root;Duplodnaviria;Heunggongvirae;Uroviricota;Caudoviricetes
Ga0452169_00000655	35573	Ga0452169_00000655_15784_15897	Unknown	16	Unknown	Unknown	Unknown	Unknown	Unknown	Unknown	Unknown	Unknown	Unknown	Unknown	Unknown	Unknown	Unknown	Unknown	Unknown	Unknown	Unknown	unknown	Unknown	Unknown	Unknown	Unknown	root;Duplodnaviria;Heunggongvirae;Uroviricota;Caudoviricetes
Ga0452169_00000655	35573	Ga0452169_00000655_15894_16268	Unknown	16	Unknown	Unknown	Unknown	Unknown	Unknown	Unknown	Unknown	Unknown	Unknown	Unknown	Unknown	Unknown	Unknown	Unknown	Unknown	Unknown	Unknown	unknown	Unknown	Unknown	Unknown	Unknown	root;Duplodnaviria;Heunggongvirae;Uroviricota;Caudoviricetes
Ga0452169_00000655	35573	Ga0452169_00000655_16647_17135	Unknown	16	Unknown	Unknown	Unknown	Unknown	Unknown	Unknown	Unknown	Unknown	Unknown	Unknown	Unknown	Unknown	Unknown	Unknown	Unknown	Unknown	Unknown	unknown	Unknown	Unknown	Unknown	Unknown	root;Duplodnaviria;Heunggongvirae;Uroviricota;Caudoviricetes
Ga0452169_00000655	35573	Ga0452169_00000655_17150_17527	Unknown	16	Unknown	Unknown	Unknown	Unknown	Unknown	Unknown	Unknown	Unknown	Unknown	Unknown	Unknown	Unknown	Unknown	Unknown	Unknown	Unknown	Unknown	unknown	Unknown	Unknown	Unknown	Unknown	root;Duplodnaviria;Heunggongvirae;Uroviricota;Caudoviricetes
Ga0452169_00000655	35573	Ga0452169_00000655_17524_17847	Unknown	16	Unknown	Unknown	Unknown	Unknown	Unknown	Unknown	Unknown	Unknown	Unknown	Unknown	Unknown	Unknown	Unknown	Unknown	Unknown	Unknown	Unknown	unknown	Unknown	Unknown	Unknown	Unknown	root;Duplodnaviria;Heunggongvirae;Uroviricota;Caudoviricetes
Ga0452169_00000655	35573	Ga0452169_00000655_18501_19763	Unknown	16	Unknown	Unknown	Unknown	Unknown	Unknown	Unknown	Unknown	Unknown	Unknown	Unknown	Unknown	Unknown	Unknown	Unknown	Unknown	Unknown	Unknown	unknown	Unknown	Unknown	Unknown	Unknown	root;Duplodnaviria;Heunggongvirae;Uroviricota;Caudoviricetes
Ga0452169_00000655	35573	Ga0452169_00000655_29196_29450	Unknown	16	Unknown	Unknown	Unknown	Unknown	Unknown	Unknown	Unknown	Unknown	Unknown	Unknown	Unknown	Unknown	Unknown	Unknown	Unknown	Unknown	Unknown	unknown	Unknown	Unknown	Unknown	Unknown	root;Duplodnaviria;Heunggongvirae;Uroviricota;Caudoviricetes
Ga0452169_00000655	35573	Ga0452169_00000655_30638_30853	Unknown	16	Unknown	Unknown	Unknown	Unknown	Unknown	Unknown	Unknown	Unknown	Unknown	Unknown	Unknown	Unknown	Unknown	Unknown	Unknown	Unknown	Unknown	unknown	Unknown	Unknown	Unknown	Unknown	root;Duplodnaviria;Heunggongvirae;Uroviricota;Caudoviricetes
Ga0452169_00000655	35573	Ga0452169_00000655_4636_5070	Unknown	16	Unknown	Unknown	Unknown	Unknown	Unknown	Unknown	Unknown	Unknown	Unknown	Unknown	Unknown	Unknown	Unknown	Unknown	Unknown	Unknown	Unknown	unknown	Unknown	Unknown	Unknown	Unknown	root;Duplodnaviria;Heunggongvirae;Uroviricota;Caudoviricetes
Ga0452169_00001534	25632	Ga0452169_00001534_2130_2789	Unknown	16	Unknown	Unknown	Unknown	Unknown	Unknown	Unknown	Unknown	Unknown	Unknown	Unknown	Unknown	Unknown	Unknown	Unknown	Unknown	Unknown	Unknown	unknown	Unknown	Unknown	Unknown	Unknown	root;Duplodnaviria;Heunggongvirae;Uroviricota;Caudoviricetes
Ga0452169_00001534	25632	Ga0452169_00001534_21551_21829	Unknown	16	Unknown	Unknown	Unknown	Unknown	Unknown	Unknown	Unknown	Unknown	Unknown	Unknown	Unknown	Unknown	Unknown	Unknown	Unknown	Unknown	Unknown	unknown	Unknown	Unknown	Unknown	Unknown	root;Duplodnaviria;Heunggongvirae;Uroviricota;Caudoviricetes
Ga0452169_00001534	25632	Ga0452169_00001534_21826_22002	Unknown	16	Unknown	Unknown	Unknown	Unknown	Unknown	Unknown	Unknown	Unknown	Unknown	Unknown	Unknown	Unknown	Unknown	Unknown	Unknown	Unknown	Unknown	unknown	Unknown	Unknown	Unknown	Unknown	root;Duplodnaviria;Heunggongvirae;Uroviricota;Caudoviricetes
Ga0452169_00001534	25632	Ga0452169_00001534_22002_22199	Unknown	16	Unknown	Unknown	Unknown	Unknown	Unknown	Unknown	Unknown	Unknown	Unknown	Unknown	Unknown	Unknown	Unknown	Unknown	Unknown	Unknown	Unknown	unknown	Unknown	Unknown	Unknown	Unknown	root;Duplodnaviria;Heunggongvirae;Uroviricota;Caudoviricetes
Ga0452169_00001534	25632	Ga0452169_00001534_22199_22534	Unknown	16	Unknown	Unknown	Unknown	Unknown	Unknown	Unknown	Unknown	Unknown	Unknown	Unknown	Unknown	Unknown	Unknown	Unknown	Unknown	Unknown	Unknown	unknown	Unknown	Unknown	Unknown	Unknown	root;Duplodnaviria;Heunggongvirae;Uroviricota;Caudoviricetes
Ga0452169_00001534	25632	Ga0452169_00001534_22653_22745	Unknown	16	Unknown	Unknown	Unknown	Unknown	Unknown	Unknown	Unknown	Unknown	Unknown	Unknown	Unknown	Unknown	Unknown	Unknown	Unknown	Unknown	Unknown	unknown	Unknown	Unknown	Unknown	Unknown	root;Duplodnaviria;Heunggongvirae;Uroviricota;Caudoviricetes
Ga0452169_00001534	25632	Ga0452169_00001534_22808_23059	Unknown	16	Unknown	Unknown	Unknown	Unknown	Unknown	Unknown	Unknown	Unknown	Unknown	Unknown	Unknown	Unknown	Unknown	Unknown	Unknown	Unknown	Unknown	unknown	Unknown	Unknown	Unknown	Unknown	root;Duplodnaviria;Heunggongvirae;Uroviricota;Caudoviricetes
Ga0452169_00001534	25632	Ga0452169_00001534_23063_23323	Unknown	16	Unknown	Unknown	Unknown	Unknown	Unknown	Unknown	Unknown	Unknown	Unknown	Unknown	Unknown	Unknown	Unknown	Unknown	Unknown	Unknown	Unknown	unknown	Unknown	Unknown	Unknown	Unknown	root;Duplodnaviria;Heunggongvirae;Uroviricota;Caudoviricetes
Ga0452169_00001534	25632	Ga0452169_00001534_23342_24157	Unknown	16	Unknown	Unknown	Unknown	Unknown	Unknown	Unknown	Unknown	Unknown	Unknown	Unknown	Unknown	Unknown	Unknown	Unknown	Unknown	Unknown	Unknown	unknown	Unknown	Unknown	Unknown	Unknown	root;Duplodnaviria;Heunggongvirae;Uroviricota;Caudoviricetes
Ga0452169_00001534	25632	Ga0452169_00001534_2786_3328	Unknown	16	Unknown	Unknown	Unknown	Unknown	Unknown	Unknown	Unknown	Unknown	Unknown	Unknown	Unknown	Unknown	Unknown	Unknown	Unknown	Unknown	Unknown	unknown	Unknown	Unknown	Unknown	Unknown	root;Duplodnaviria;Heunggongvirae;Uroviricota;Caudoviricetes
Ga0452169_00001534	25632	Ga0452169_00001534_5124_5768	Unknown	16	Unknown	Unknown	Unknown	Unknown	Unknown	Unknown	Unknown	Unknown	Unknown	Unknown	Unknown	Unknown	Unknown	Unknown	Unknown	Unknown	Unknown	unknown	Unknown	Unknown	Unknown	Unknown	root;Duplodnaviria;Heunggongvirae;Uroviricota;Caudoviricetes
Ga0452169_00001534	25632	Ga0452169_00001534_5907_6104	Unknown	16	Unknown	Unknown	Unknown	Unknown	Unknown	Unknown	Unknown	Unknown	Unknown	Unknown	Unknown	Unknown	Unknown	Unknown	Unknown	Unknown	Unknown	unknown	Unknown	Unknown	Unknown	Unknown	root;Duplodnaviria;Heunggongvirae;Uroviricota;Caudoviricetes
Ga0452169_00001534	25632	Ga0452169_00001534_6104_6298	Unknown	16	Unknown	Unknown	Unknown	Unknown	Unknown	Unknown	Unknown	Unknown	Unknown	Unknown	Unknown	Unknown	Unknown	Unknown	Unknown	Unknown	Unknown	unknown	Unknown	Unknown	Unknown	Unknown	root;Duplodnaviria;Heunggongvirae;Uroviricota;Caudoviricetes
Ga0452169_00001655	25069	Ga0452169_00001655_22353_22541	Unknown	16	Unknown	Unknown	Unknown	Unknown	Unknown	Unknown	Unknown	Unknown	Unknown	Unknown	Unknown	Unknown	Unknown	Unknown	Unknown	Unknown	Unknown	unknown	Unknown	Unknown	Unknown	Unknown	root;Duplodnaviria;Heunggongvirae;Uroviricota;Caudoviricetes
Ga0452169_00001655	25069	Ga0452169_00001655_22543_22719	Unknown	16	Unknown	Unknown	Unknown	Unknown	Unknown	Unknown	Unknown	Unknown	Unknown	Unknown	Unknown	Unknown	Unknown	Unknown	Unknown	Unknown	Unknown	unknown	Unknown	Unknown	Unknown	Unknown	root;Duplodnaviria;Heunggongvirae;Uroviricota;Caudoviricetes
Ga0452169_00001655	25069	Ga0452169_00001655_23923_24435	Unknown	16	Unknown	Unknown	Unknown	Unknown	Unknown	Unknown	Unknown	Unknown	Unknown	Unknown	Unknown	Unknown	Unknown	Unknown	Unknown	Unknown	Unknown	unknown	Unknown	Unknown	Unknown	Unknown	root;Duplodnaviria;Heunggongvirae;Uroviricota;Caudoviricetes
Ga0452169_00001655	25069	Ga0452169_00001655_3691_4137	Unknown	16	Unknown	Unknown	Unknown	Unknown	Unknown	Unknown	Unknown	Unknown	Unknown	Unknown	Unknown	Unknown	Unknown	Unknown	Unknown	Unknown	Unknown	unknown	Unknown	Unknown	Unknown	Unknown	root;Duplodnaviria;Heunggongvirae;Uroviricota;Caudoviricetes
Ga0452169_00001655	25069	Ga0452169_00001655_4657_4857	Unknown	16	Unknown	Unknown	Unknown	Unknown	Unknown	Unknown	Unknown	Unknown	Unknown	Unknown	Unknown	Unknown	Unknown	Unknown	Unknown	Unknown	Unknown	unknown	Unknown	Unknown	Unknown	Unknown	root;Duplodnaviria;Heunggongvirae;Uroviricota;Caudoviricetes
Ga0452169_00001655	25069	Ga0452169_00001655_4858_5190	Unknown	16	Unknown	Unknown	Unknown	Unknown	Unknown	Unknown	Unknown	Unknown	Unknown	Unknown	Unknown	Unknown	Unknown	Unknown	Unknown	Unknown	Unknown	unknown	Unknown	Unknown	Unknown	Unknown	root;Duplodnaviria;Heunggongvirae;Uroviricota;Caudoviricetes
Ga0452169_00001655	25069	Ga0452169_00001655_51_275	Unknown	16	Unknown	phrog_6750	Ga0452169_00001655_51_275	57	0.525	3.60E-11	12	66	69	10	64	74	Bacteria:18	69	94	18	unknown	unknown	hypothetical protei...	PF11095.7 : Gemin7 ; PF‚Ä¶	GO:0006355 regulation of‚Ä¶	unknown	root;Duplodnaviria;Heunggongvirae;Uroviricota;Caudoviricetes
Ga0452169_00001655	25069	Ga0452169_00001655_5190_5501	Unknown	16	Unknown	Unknown	Unknown	Unknown	Unknown	Unknown	Unknown	Unknown	Unknown	Unknown	Unknown	Unknown	Unknown	Unknown	Unknown	Unknown	Unknown	unknown	Unknown	Unknown	Unknown	Unknown	root;Duplodnaviria;Heunggongvirae;Uroviricota;Caudoviricetes
Ga0452169_00001655	25069	Ga0452169_00001655_6015_6551	Unknown	16	Unknown	Unknown	Unknown	Unknown	Unknown	Unknown	Unknown	Unknown	Unknown	Unknown	Unknown	Unknown	Unknown	Unknown	Unknown	Unknown	Unknown	unknown	Unknown	Unknown	Unknown	Unknown	root;Duplodnaviria;Heunggongvirae;Uroviricota;Caudoviricetes
Ga0452169_00001655	25069	Ga0452169_00001655_6656_7078	Unknown	16	Unknown	Unknown	Unknown	Unknown	Unknown	Unknown	Unknown	Unknown	Unknown	Unknown	Unknown	Unknown	Unknown	Unknown	Unknown	Unknown	Unknown	unknown	Unknown	Unknown	Unknown	Unknown	root;Duplodnaviria;Heunggongvirae;Uroviricota;Caudoviricetes
Ga0452169_00001655	25069	Ga0452169_00001655_7093_7317	Unknown	16	Unknown	Unknown	Unknown	Unknown	Unknown	Unknown	Unknown	Unknown	Unknown	Unknown	Unknown	Unknown	Unknown	Unknown	Unknown	Unknown	Unknown	unknown	Unknown	Unknown	Unknown	Unknown	root;Duplodnaviria;Heunggongvirae;Uroviricota;Caudoviricetes
Ga0452169_00002092	22817	Ga0452169_00002092_12167_12490	Unknown	16	Unknown	Unknown	Unknown	Unknown	Unknown	Unknown	Unknown	Unknown	Unknown	Unknown	Unknown	Unknown	Unknown	Unknown	Unknown	Unknown	Unknown	unknown	Unknown	Unknown	Unknown	Unknown	root;Duplodnaviria;Heunggongvirae;Uroviricota;Caudoviricetes
Ga0452169_00002092	22817	Ga0452169_00002092_13834_14070	Unknown	16	Unknown	Unknown	Unknown	Unknown	Unknown	Unknown	Unknown	Unknown	Unknown	Unknown	Unknown	Unknown	Unknown	Unknown	Unknown	Unknown	Unknown	unknown	Unknown	Unknown	Unknown	Unknown	root;Duplodnaviria;Heunggongvirae;Uroviricota;Caudoviricetes
Ga0452169_00002092	22817	Ga0452169_00002092_14162_14806	Unknown	16	Unknown	Unknown	Unknown	Unknown	Unknown	Unknown	Unknown	Unknown	Unknown	Unknown	Unknown	Unknown	Unknown	Unknown	Unknown	Unknown	Unknown	unknown	Unknown	Unknown	Unknown	Unknown	root;Duplodnaviria;Heunggongvirae;Uroviricota;Caudoviricetes
Ga0452169_00002092	22817	Ga0452169_00002092_19280_19924	Unknown	16	Unknown	Unknown	Unknown	Unknown	Unknown	Unknown	Unknown	Unknown	Unknown	Unknown	Unknown	Unknown	Unknown	Unknown	Unknown	Unknown	Unknown	unknown	Unknown	Unknown	Unknown	Unknown	root;Duplodnaviria;Heunggongvirae;Uroviricota;Caudoviricetes
Ga0452169_00002092	22817	Ga0452169_00002092_20378_20620	Unknown	16	Unknown	Unknown	Unknown	Unknown	Unknown	Unknown	Unknown	Unknown	Unknown	Unknown	Unknown	Unknown	Unknown	Unknown	Unknown	Unknown	Unknown	unknown	Unknown	Unknown	Unknown	Unknown	root;Duplodnaviria;Heunggongvirae;Uroviricota;Caudoviricetes
Ga0452169_00002092	22817	Ga0452169_00002092_20581_20802	Unknown	16	Unknown	Unknown	Unknown	Unknown	Unknown	Unknown	Unknown	Unknown	Unknown	Unknown	Unknown	Unknown	Unknown	Unknown	Unknown	Unknown	Unknown	unknown	Unknown	Unknown	Unknown	Unknown	root;Duplodnaviria;Heunggongvirae;Uroviricota;Caudoviricetes
Ga0452169_00002092	22817	Ga0452169_00002092_21913_22053	Unknown	16	Unknown	Unknown	Unknown	Unknown	Unknown	Unknown	Unknown	Unknown	Unknown	Unknown	Unknown	Unknown	Unknown	Unknown	Unknown	Unknown	Unknown	unknown	Unknown	Unknown	Unknown	Unknown	root;Duplodnaviria;Heunggongvirae;Uroviricota;Caudoviricetes
Ga0452169_00002092	22817	Ga0452169_00002092_4197_6572	Unknown	16	Unknown	phrog_18402	Ga0452169_00002092_4197_6572	158	0.487	1.80E-38	32	193	872	456	628	791	Bacteria:5	893	1003	5	head maturation protease	head and packaging	hypothetical protei...	PF10469.8 : AKAP7_NLS ;‚Ä¶	GO:0004112 cyclic-nucleo‚Ä¶	unknown	root;Duplodnaviria;Heunggongvirae;Uroviricota;Caudoviricetes
Ga0452169_00002135	22683	Ga0452169_00002135_10254_10985	Unknown	16	Unknown	phrog_9522	Ga0452169_00002135_10254_10985	64	0.235	2.96E-11	37	242	249	29	236	243	Bacteria:11	246	265	11	major tail protein	tail	major tail protein ...	PF16461.4 : Phage_TTP_12‚Ä¶	unknown	unknown	root;Duplodnaviria;Heunggongvirae;Uroviricota;Caudoviricetes
Ga0452169_00002135	22683	Ga0452169_00002135_11391_11852	Unknown	16	Unknown	Unknown	Unknown	Unknown	Unknown	Unknown	Unknown	Unknown	Unknown	Unknown	Unknown	Unknown	Unknown	Unknown	Unknown	Unknown	Unknown	unknown	Unknown	Unknown	Unknown	Unknown	root;Duplodnaviria;Heunggongvirae;Uroviricota;Caudoviricetes
Ga0452169_00002135	22683	Ga0452169_00002135_20092_20334	Unknown	16	Unknown	Unknown	Unknown	Unknown	Unknown	Unknown	Unknown	Unknown	Unknown	Unknown	Unknown	Unknown	Unknown	Unknown	Unknown	Unknown	Unknown	unknown	Unknown	Unknown	Unknown	Unknown	root;Duplodnaviria;Heunggongvirae;Uroviricota;Caudoviricetes
Ga0452169_00002135	22683	Ga0452169_00002135_21874_22308	Unknown	16	Unknown	phrog_12559	Ga0452169_00002135_21874_22308	47	0.367	2.79E-06	0	66	144	0	70	144	Bacteria:8	142	146	8	terminase small subunit	head and packaging	terminase small sub...	PF05119.11 : Terminase_4‚Ä¶	unknown	unknown	root;Duplodnaviria;Heunggongvirae;Uroviricota;Caudoviricetes
Ga0452169_00002135	22683	Ga0452169_00002135_895_1320	Unknown	16	Unknown	Unknown	Unknown	Unknown	Unknown	Unknown	Unknown	Unknown	Unknown	Unknown	Unknown	Unknown	Unknown	Unknown	Unknown	Unknown	Unknown	unknown	Unknown	Unknown	Unknown	Unknown	root;Duplodnaviria;Heunggongvirae;Uroviricota;Caudoviricetes
Ga0452169_00003617	18469	Ga0452169_00003617_108_290	Unknown	16	Unknown	Unknown	Unknown	Unknown	Unknown	Unknown	Unknown	Unknown	Unknown	Unknown	Unknown	Unknown	Unknown	Unknown	Unknown	Unknown	Unknown	unknown	Unknown	Unknown	Unknown	Unknown	root;Duplodnaviria;Heunggongvirae;Uroviricota;Caudoviricetes
Ga0452169_00003617	18469	Ga0452169_00003617_12681_12968	Unknown	16	Unknown	Unknown	Unknown	Unknown	Unknown	Unknown	Unknown	Unknown	Unknown	Unknown	Unknown	Unknown	Unknown	Unknown	Unknown	Unknown	Unknown	unknown	Unknown	Unknown	Unknown	Unknown	root;Duplodnaviria;Heunggongvirae;Uroviricota;Caudoviricetes
Ga0452169_00003617	18469	Ga0452169_00003617_15236_15745	Unknown	16	Unknown	Unknown	Unknown	Unknown	Unknown	Unknown	Unknown	Unknown	Unknown	Unknown	Unknown	Unknown	Unknown	Unknown	Unknown	Unknown	Unknown	unknown	Unknown	Unknown	Unknown	Unknown	root;Duplodnaviria;Heunggongvirae;Uroviricota;Caudoviricetes
Ga0452169_00003617	18469	Ga0452169_00003617_2203_2373	Unknown	16	Unknown	Unknown	Unknown	Unknown	Unknown	Unknown	Unknown	Unknown	Unknown	Unknown	Unknown	Unknown	Unknown	Unknown	Unknown	Unknown	Unknown	unknown	Unknown	Unknown	Unknown	Unknown	root;Duplodnaviria;Heunggongvirae;Uroviricota;Caudoviricetes
Ga0452169_00003617	18469	Ga0452169_00003617_3201_3692	Unknown	16	Unknown	Unknown	Unknown	Unknown	Unknown	Unknown	Unknown	Unknown	Unknown	Unknown	Unknown	Unknown	Unknown	Unknown	Unknown	Unknown	Unknown	unknown	Unknown	Unknown	Unknown	Unknown	root;Duplodnaviria;Heunggongvirae;Uroviricota;Caudoviricetes
Ga0452169_00003617	18469	Ga0452169_00003617_359_694	Unknown	16	Unknown	Unknown	Unknown	Unknown	Unknown	Unknown	Unknown	Unknown	Unknown	Unknown	Unknown	Unknown	Unknown	Unknown	Unknown	Unknown	Unknown	unknown	Unknown	Unknown	Unknown	Unknown	root;Duplodnaviria;Heunggongvirae;Uroviricota;Caudoviricetes
Ga0452169_00003617	18469	Ga0452169_00003617_5741_6181	Unknown	16	Unknown	Unknown	Unknown	Unknown	Unknown	Unknown	Unknown	Unknown	Unknown	Unknown	Unknown	Unknown	Unknown	Unknown	Unknown	Unknown	Unknown	unknown	Unknown	Unknown	Unknown	Unknown	root;Duplodnaviria;Heunggongvirae;Uroviricota;Caudoviricetes
Ga0452169_00003617	18469	Ga0452169_00003617_6197_6655	Unknown	16	Unknown	Unknown	Unknown	Unknown	Unknown	Unknown	Unknown	Unknown	Unknown	Unknown	Unknown	Unknown	Unknown	Unknown	Unknown	Unknown	Unknown	unknown	Unknown	Unknown	Unknown	Unknown	root;Duplodnaviria;Heunggongvirae;Uroviricota;Caudoviricetes
Ga0452169_00003617	18469	Ga0452169_00003617_6766_7596	Unknown	16	Unknown	Unknown	Unknown	Unknown	Unknown	Unknown	Unknown	Unknown	Unknown	Unknown	Unknown	Unknown	Unknown	Unknown	Unknown	Unknown	Unknown	unknown	Unknown	Unknown	Unknown	Unknown	root;Duplodnaviria;Heunggongvirae;Uroviricota;Caudoviricetes
Ga0452169_00003617	18469	Ga0452169_00003617_691_1209	Unknown	16	Unknown	Unknown	Unknown	Unknown	Unknown	Unknown	Unknown	Unknown	Unknown	Unknown	Unknown	Unknown	Unknown	Unknown	Unknown	Unknown	Unknown	unknown	Unknown	Unknown	Unknown	Unknown	root;Duplodnaviria;Heunggongvirae;Uroviricota;Caudoviricetes
Ga0452169_00003617	18469	Ga0452169_00003617_7729_9012	Unknown	16	Unknown	Unknown	Unknown	Unknown	Unknown	Unknown	Unknown	Unknown	Unknown	Unknown	Unknown	Unknown	Unknown	Unknown	Unknown	Unknown	Unknown	unknown	Unknown	Unknown	Unknown	Unknown	root;Duplodnaviria;Heunggongvirae;Uroviricota;Caudoviricetes
Ga0452169_00003617	18469	Ga0452169_00003617_9012_9296	Unknown	16	Unknown	Unknown	Unknown	Unknown	Unknown	Unknown	Unknown	Unknown	Unknown	Unknown	Unknown	Unknown	Unknown	Unknown	Unknown	Unknown	Unknown	unknown	Unknown	Unknown	Unknown	Unknown	root;Duplodnaviria;Heunggongvirae;Uroviricota;Caudoviricetes
Ga0452169_00008205	13567	Ga0452169_00008205_10538_10891	Unknown	16	Unknown	phrog_18067	Ga0452169_00008205_10538_10891	38	0.545	0.000999	7	39	121	15	48	117	Bacteria:5	121	145	5	unknown	unknown	hypothetical protei...	unknown	unknown	unknown	root;Duplodnaviria;Heunggongvirae;Uroviricota;Caudoviricetes
Ga0452169_00008205	13567	Ga0452169_00008205_10884_11255	Unknown	16	Unknown	phrog_18067	Ga0452169_00008205_10884_11255	39	0.555	0.000538	7	39	121	23	56	123	Bacteria:5	121	145	5	unknown	unknown	hypothetical protei...	unknown	unknown	unknown	root;Duplodnaviria;Heunggongvirae;Uroviricota;Caudoviricetes
Ga0452169_00008205	13567	Ga0452169_00008205_11327_11572	Unknown	16	Unknown	Unknown	Unknown	Unknown	Unknown	Unknown	Unknown	Unknown	Unknown	Unknown	Unknown	Unknown	Unknown	Unknown	Unknown	Unknown	Unknown	unknown	Unknown	Unknown	Unknown	Unknown	root;Duplodnaviria;Heunggongvirae;Uroviricota;Caudoviricetes
Ga0452169_00008205	13567	Ga0452169_00008205_5618_6136	Unknown	16	Unknown	Unknown	Unknown	Unknown	Unknown	Unknown	Unknown	Unknown	Unknown	Unknown	Unknown	Unknown	Unknown	Unknown	Unknown	Unknown	Unknown	unknown	Unknown	Unknown	Unknown	Unknown	root;Duplodnaviria;Heunggongvirae;Uroviricota;Caudoviricetes
Ga0452169_00008205	13567	Ga0452169_00008205_6230_6529	Unknown	16	Unknown	Unknown	Unknown	Unknown	Unknown	Unknown	Unknown	Unknown	Unknown	Unknown	Unknown	Unknown	Unknown	Unknown	Unknown	Unknown	Unknown	unknown	Unknown	Unknown	Unknown	Unknown	root;Duplodnaviria;Heunggongvirae;Uroviricota;Caudoviricetes
Ga0452169_00008205	13567	Ga0452169_00008205_6532_6777	Unknown	16	Unknown	Unknown	Unknown	Unknown	Unknown	Unknown	Unknown	Unknown	Unknown	Unknown	Unknown	Unknown	Unknown	Unknown	Unknown	Unknown	Unknown	unknown	Unknown	Unknown	Unknown	Unknown	root;Duplodnaviria;Heunggongvirae;Uroviricota;Caudoviricetes
Ga0452169_00008205	13567	Ga0452169_00008205_66_875	Unknown	16	Unknown	Unknown	Unknown	Unknown	Unknown	Unknown	Unknown	Unknown	Unknown	Unknown	Unknown	Unknown	Unknown	Unknown	Unknown	Unknown	Unknown	unknown	Unknown	Unknown	Unknown	Unknown	root;Duplodnaviria;Heunggongvirae;Uroviricota;Caudoviricetes
Ga0452169_00008205	13567	Ga0452169_00008205_6879_7178	Unknown	16	Unknown	Unknown	Unknown	Unknown	Unknown	Unknown	Unknown	Unknown	Unknown	Unknown	Unknown	Unknown	Unknown	Unknown	Unknown	Unknown	Unknown	unknown	Unknown	Unknown	Unknown	Unknown	root;Duplodnaviria;Heunggongvirae;Uroviricota;Caudoviricetes
Ga0452169_00008205	13567	Ga0452169_00008205_7175_7684	Unknown	16	Unknown	Unknown	Unknown	Unknown	Unknown	Unknown	Unknown	Unknown	Unknown	Unknown	Unknown	Unknown	Unknown	Unknown	Unknown	Unknown	Unknown	unknown	Unknown	Unknown	Unknown	Unknown	root;Duplodnaviria;Heunggongvirae;Uroviricota;Caudoviricetes
Ga0452169_00008205	13567	Ga0452169_00008205_8521_8790	Unknown	16	Unknown	Unknown	Unknown	Unknown	Unknown	Unknown	Unknown	Unknown	Unknown	Unknown	Unknown	Unknown	Unknown	Unknown	Unknown	Unknown	Unknown	unknown	Unknown	Unknown	Unknown	Unknown	root;Duplodnaviria;Heunggongvirae;Uroviricota;Caudoviricetes
Ga0452169_00008205	13567	Ga0452169_00008205_8784_8954	Unknown	16	Unknown	Unknown	Unknown	Unknown	Unknown	Unknown	Unknown	Unknown	Unknown	Unknown	Unknown	Unknown	Unknown	Unknown	Unknown	Unknown	Unknown	unknown	Unknown	Unknown	Unknown	Unknown	root;Duplodnaviria;Heunggongvirae;Uroviricota;Caudoviricetes
Ga0452169_00008205	13567	Ga0452169_00008205_9356_9547	Unknown	16	Unknown	Unknown	Unknown	Unknown	Unknown	Unknown	Unknown	Unknown	Unknown	Unknown	Unknown	Unknown	Unknown	Unknown	Unknown	Unknown	Unknown	unknown	Unknown	Unknown	Unknown	Unknown	root;Duplodnaviria;Heunggongvirae;Uroviricota;Caudoviricetes
Ga0452169_00008205	13567	Ga0452169_00008205_9659_9916	Unknown	16	Unknown	Unknown	Unknown	Unknown	Unknown	Unknown	Unknown	Unknown	Unknown	Unknown	Unknown	Unknown	Unknown	Unknown	Unknown	Unknown	Unknown	unknown	Unknown	Unknown	Unknown	Unknown	root;Duplodnaviria;Heunggongvirae;Uroviricota;Caudoviricetes
Ga0452169_00009858	12653	Ga0452169_00009858_1253_1543	Unknown	16	Unknown	Unknown	Unknown	Unknown	Unknown	Unknown	Unknown	Unknown	Unknown	Unknown	Unknown	Unknown	Unknown	Unknown	Unknown	Unknown	Unknown	unknown	Unknown	Unknown	Unknown	Unknown	root;Duplodnaviria;Heunggongvirae;Uroviricota;Caudoviricetes
Ga0452169_00009858	12653	Ga0452169_00009858_1582_3324	Unknown	16	Unknown	Unknown	Unknown	Unknown	Unknown	Unknown	Unknown	Unknown	Unknown	Unknown	Unknown	Unknown	Unknown	Unknown	Unknown	Unknown	Unknown	unknown	Unknown	Unknown	Unknown	Unknown	root;Duplodnaviria;Heunggongvirae;Uroviricota;Caudoviricetes
Ga0452169_00009858	12653	Ga0452169_00009858_3334_3720	Unknown	16	Unknown	phrog_13779	Ga0452169_00009858_3334_3720	70	0.341	3.69E-14	12	132	141	8	119	128	Bacteria:7	138	157	7	unknown	unknown	unknown	PF12206.7 : DUF3599 ; P‚Ä¶	unknown	unknown	root;Duplodnaviria;Heunggongvirae;Uroviricota;Caudoviricetes
Ga0452169_00009858	12653	Ga0452169_00009858_4683_4850	Unknown	16	Unknown	Unknown	Unknown	Unknown	Unknown	Unknown	Unknown	Unknown	Unknown	Unknown	Unknown	Unknown	Unknown	Unknown	Unknown	Unknown	Unknown	unknown	Unknown	Unknown	Unknown	Unknown	root;Duplodnaviria;Heunggongvirae;Uroviricota;Caudoviricetes
Ga0452169_00009858	12653	Ga0452169_00009858_5119_5460	Unknown	16	Unknown	Unknown	Unknown	Unknown	Unknown	Unknown	Unknown	Unknown	Unknown	Unknown	Unknown	Unknown	Unknown	Unknown	Unknown	Unknown	Unknown	unknown	Unknown	Unknown	Unknown	Unknown	root;Duplodnaviria;Heunggongvirae;Uroviricota;Caudoviricetes
Ga0452169_00009858	12653	Ga0452169_00009858_5472_5825	Unknown	16	Unknown	Unknown	Unknown	Unknown	Unknown	Unknown	Unknown	Unknown	Unknown	Unknown	Unknown	Unknown	Unknown	Unknown	Unknown	Unknown	Unknown	unknown	Unknown	Unknown	Unknown	Unknown	root;Duplodnaviria;Heunggongvirae;Uroviricota;Caudoviricetes
Ga0452169_00009858	12653	Ga0452169_00009858_55_678	Unknown	16	Unknown	phrog_20658	Ga0452169_00009858_55_678	43	0.463	0.000193	140	186	211	84	130	207	Bacteria:4	232	296	4	head decoration	head and packaging	head decoration pro...	unknown	unknown	unknown	root;Duplodnaviria;Heunggongvirae;Uroviricota;Caudoviricetes
Ga0452169_00009858	12653	Ga0452169_00009858_5836_6315	Unknown	16	Unknown	Unknown	Unknown	Unknown	Unknown	Unknown	Unknown	Unknown	Unknown	Unknown	Unknown	Unknown	Unknown	Unknown	Unknown	Unknown	Unknown	unknown	Unknown	Unknown	Unknown	Unknown	root;Duplodnaviria;Heunggongvirae;Uroviricota;Caudoviricetes
Ga0452169_00009858	12653	Ga0452169_00009858_6344_6646	Unknown	16	Unknown	Unknown	Unknown	Unknown	Unknown	Unknown	Unknown	Unknown	Unknown	Unknown	Unknown	Unknown	Unknown	Unknown	Unknown	Unknown	Unknown	unknown	Unknown	Unknown	Unknown	Unknown	root;Duplodnaviria;Heunggongvirae;Uroviricota;Caudoviricetes
Ga0452169_00009858	12653	Ga0452169_00009858_6643_7239	Unknown	16	Unknown	phrog_19248	Ga0452169_00009858_6643_7239	43	0.24	5.83E-05	13	133	156	16	144	198	Bacteria:4	168	191	4	unknown	unknown	unknown	unknown	unknown	unknown	root;Duplodnaviria;Heunggongvirae;Uroviricota;Caudoviricetes
Ga0452169_00009858	12653	Ga0452169_00009858_689_1237	Unknown	16	Unknown	Unknown	Unknown	Unknown	Unknown	Unknown	Unknown	Unknown	Unknown	Unknown	Unknown	Unknown	Unknown	Unknown	Unknown	Unknown	Unknown	unknown	Unknown	Unknown	Unknown	Unknown	root;Duplodnaviria;Heunggongvirae;Uroviricota;Caudoviricetes
Ga0452169_00009858	12653	Ga0452169_00009858_7344_7622	Unknown	16	Unknown	Unknown	Unknown	Unknown	Unknown	Unknown	Unknown	Unknown	Unknown	Unknown	Unknown	Unknown	Unknown	Unknown	Unknown	Unknown	Unknown	unknown	Unknown	Unknown	Unknown	Unknown	root;Duplodnaviria;Heunggongvirae;Uroviricota;Caudoviricetes
Ga0452169_00010506	12342	Ga0452169_00010506_1103_1435	Unknown	16	Unknown	Unknown	Unknown	Unknown	Unknown	Unknown	Unknown	Unknown	Unknown	Unknown	Unknown	Unknown	Unknown	Unknown	Unknown	Unknown	Unknown	unknown	Unknown	Unknown	Unknown	Unknown	root;Duplodnaviria;Heunggongvirae;Uroviricota;Caudoviricetes
Ga0452169_00010506	12342	Ga0452169_00010506_141_383	Unknown	16	Unknown	Unknown	Unknown	Unknown	Unknown	Unknown	Unknown	Unknown	Unknown	Unknown	Unknown	Unknown	Unknown	Unknown	Unknown	Unknown	Unknown	unknown	Unknown	Unknown	Unknown	Unknown	root;Duplodnaviria;Heunggongvirae;Uroviricota;Caudoviricetes
Ga0452169_00010506	12342	Ga0452169_00010506_2058_2378	Unknown	16	Unknown	phrog_226	Ga0452169_00010506_2058_2378	64	0.436	6.55E-12	59	136	178	1	79	106	Bacteria:498	148	266	498	minor tail protein	tail	hypothetical protei...	PF05119.11 : Terminase_4‚Ä¶	unknown	unknown	root;Duplodnaviria;Heunggongvirae;Uroviricota;Caudoviricetes
Ga0452169_00010506	12342	Ga0452169_00010506_450_1106	Unknown	16	Unknown	Unknown	Unknown	Unknown	Unknown	Unknown	Unknown	Unknown	Unknown	Unknown	Unknown	Unknown	Unknown	Unknown	Unknown	Unknown	Unknown	unknown	Unknown	Unknown	Unknown	Unknown	root;Duplodnaviria;Heunggongvirae;Uroviricota;Caudoviricetes
Ga0452169_00010506	12342	Ga0452169_00010506_6275_6409	Unknown	16	Unknown	Unknown	Unknown	Unknown	Unknown	Unknown	Unknown	Unknown	Unknown	Unknown	Unknown	Unknown	Unknown	Unknown	Unknown	Unknown	Unknown	unknown	Unknown	Unknown	Unknown	Unknown	root;Duplodnaviria;Heunggongvirae;Uroviricota;Caudoviricetes
Ga0452169_00010506	12342	Ga0452169_00010506_7594_7764	Unknown	16	Unknown	Unknown	Unknown	Unknown	Unknown	Unknown	Unknown	Unknown	Unknown	Unknown	Unknown	Unknown	Unknown	Unknown	Unknown	Unknown	Unknown	unknown	Unknown	Unknown	Unknown	Unknown	root;Duplodnaviria;Heunggongvirae;Uroviricota;Caudoviricetes
Ga0452169_00012984	11368	Ga0452169_00012984_10261_10644	Unknown	16	Unknown	Unknown	Unknown	Unknown	Unknown	Unknown	Unknown	Unknown	Unknown	Unknown	Unknown	Unknown	Unknown	Unknown	Unknown	Unknown	Unknown	unknown	Unknown	Unknown	Unknown	Unknown	root;Duplodnaviria;Heunggongvirae;Uroviricota;Caudoviricetes
Ga0452169_00012984	11368	Ga0452169_00012984_2265_2435	Unknown	16	Unknown	Unknown	Unknown	Unknown	Unknown	Unknown	Unknown	Unknown	Unknown	Unknown	Unknown	Unknown	Unknown	Unknown	Unknown	Unknown	Unknown	unknown	Unknown	Unknown	Unknown	Unknown	root;Duplodnaviria;Heunggongvirae;Uroviricota;Caudoviricetes
Ga0452169_00012984	11368	Ga0452169_00012984_2725_2931	Unknown	16	Unknown	Unknown	Unknown	Unknown	Unknown	Unknown	Unknown	Unknown	Unknown	Unknown	Unknown	Unknown	Unknown	Unknown	Unknown	Unknown	Unknown	unknown	Unknown	Unknown	Unknown	Unknown	root;Duplodnaviria;Heunggongvirae;Uroviricota;Caudoviricetes
Ga0452169_00012984	11368	Ga0452169_00012984_3_236	Unknown	16	Unknown	Unknown	Unknown	Unknown	Unknown	Unknown	Unknown	Unknown	Unknown	Unknown	Unknown	Unknown	Unknown	Unknown	Unknown	Unknown	Unknown	unknown	Unknown	Unknown	Unknown	Unknown	root;Duplodnaviria;Heunggongvirae;Uroviricota;Caudoviricetes
Ga0452169_00012984	11368	Ga0452169_00012984_4534_6372	Unknown	16	Unknown	phrog_776	Ga0452169_00012984_4534_6372	370	0.376	2.56E-110	24	567	586	12	596	612	Bacteria:184	628	878	184	portal protein	head and packaging	portal protein [n=8...	PF06074.11 : DUF935 ; P‚Ä¶	GO:0019068 virion assemb‚Ä¶	unknown	root;Duplodnaviria;Heunggongvirae;Uroviricota;Caudoviricetes
Ga0452169_00012984	11368	Ga0452169_00012984_6469_6678	Unknown	16	Unknown	Unknown	Unknown	Unknown	Unknown	Unknown	Unknown	Unknown	Unknown	Unknown	Unknown	Unknown	Unknown	Unknown	Unknown	Unknown	Unknown	unknown	Unknown	Unknown	Unknown	Unknown	root;Duplodnaviria;Heunggongvirae;Uroviricota;Caudoviricetes
Ga0452169_00012984	11368	Ga0452169_00012984_6675_6902	Unknown	16	Unknown	Unknown	Unknown	Unknown	Unknown	Unknown	Unknown	Unknown	Unknown	Unknown	Unknown	Unknown	Unknown	Unknown	Unknown	Unknown	Unknown	unknown	Unknown	Unknown	Unknown	Unknown	root;Duplodnaviria;Heunggongvirae;Uroviricota;Caudoviricetes
Ga0452169_00012984	11368	Ga0452169_00012984_6902_8281	Unknown	16	Unknown	phrog_21470	Ga0452169_00012984_6902_8281	122	0.323	1.64E-28	155	387	480	167	403	459	Bacteria:4	510	707	4	unknown	unknown	hypothetical protei...	PF04586.16 : Peptidase_S‚Ä¶	unknown	unknown	root;Duplodnaviria;Heunggongvirae;Uroviricota;Caudoviricetes
Ga0452169_00012984	11368	Ga0452169_00012984_714_842	Unknown	16	Unknown	Unknown	Unknown	Unknown	Unknown	Unknown	Unknown	Unknown	Unknown	Unknown	Unknown	Unknown	Unknown	Unknown	Unknown	Unknown	Unknown	unknown	Unknown	Unknown	Unknown	Unknown	root;Duplodnaviria;Heunggongvirae;Uroviricota;Caudoviricetes
Ga0452169_00012984	11368	Ga0452169_00012984_8695_8832	Unknown	16	Unknown	Unknown	Unknown	Unknown	Unknown	Unknown	Unknown	Unknown	Unknown	Unknown	Unknown	Unknown	Unknown	Unknown	Unknown	Unknown	Unknown	unknown	Unknown	Unknown	Unknown	Unknown	root;Duplodnaviria;Heunggongvirae;Uroviricota;Caudoviricetes
Ga0452169_00012984	11368	Ga0452169_00012984_8845_9123	Unknown	16	Unknown	Unknown	Unknown	Unknown	Unknown	Unknown	Unknown	Unknown	Unknown	Unknown	Unknown	Unknown	Unknown	Unknown	Unknown	Unknown	Unknown	unknown	Unknown	Unknown	Unknown	Unknown	root;Duplodnaviria;Heunggongvirae;Uroviricota;Caudoviricetes
Ga0452169_00012984	11368	Ga0452169_00012984_9132_9317	Unknown	16	Unknown	Unknown	Unknown	Unknown	Unknown	Unknown	Unknown	Unknown	Unknown	Unknown	Unknown	Unknown	Unknown	Unknown	Unknown	Unknown	Unknown	unknown	Unknown	Unknown	Unknown	Unknown	root;Duplodnaviria;Heunggongvirae;Uroviricota;Caudoviricetes
Ga0452169_00016877	10320	Ga0452169_00016877_144_440	Unknown	16	Unknown	Unknown	Unknown	Unknown	Unknown	Unknown	Unknown	Unknown	Unknown	Unknown	Unknown	Unknown	Unknown	Unknown	Unknown	Unknown	Unknown	unknown	Unknown	Unknown	Unknown	Unknown	root;Duplodnaviria;Heunggongvirae;Uroviricota;Caudoviricetes
Ga0452169_00016877	10320	Ga0452169_00016877_1820_2095	Unknown	16	Unknown	Unknown	Unknown	Unknown	Unknown	Unknown	Unknown	Unknown	Unknown	Unknown	Unknown	Unknown	Unknown	Unknown	Unknown	Unknown	Unknown	unknown	Unknown	Unknown	Unknown	Unknown	root;Duplodnaviria;Heunggongvirae;Uroviricota;Caudoviricetes
Ga0452169_00016877	10320	Ga0452169_00016877_2530_2784	Unknown	16	Unknown	phrog_15343	Ga0452169_00016877_2530_2784	42	0.299	0.000473	128	212	213	0	82	84	Bacteria:6	213	213	6	unknown	unknown	hypothetical protei...	unknown	unknown	unknown	root;Duplodnaviria;Heunggongvirae;Uroviricota;Caudoviricetes
Ga0452169_00016877	10320	Ga0452169_00016877_2784_3692	Unknown	16	Unknown	Unknown	Unknown	Unknown	Unknown	Unknown	Unknown	Unknown	Unknown	Unknown	Unknown	Unknown	Unknown	Unknown	Unknown	Unknown	Unknown	unknown	Unknown	Unknown	Unknown	Unknown	root;Duplodnaviria;Heunggongvirae;Uroviricota;Caudoviricetes
Ga0452169_00016877	10320	Ga0452169_00016877_3706_4632	Unknown	16	Unknown	Unknown	Unknown	Unknown	Unknown	Unknown	Unknown	Unknown	Unknown	Unknown	Unknown	Unknown	Unknown	Unknown	Unknown	Unknown	Unknown	unknown	Unknown	Unknown	Unknown	Unknown	root;Duplodnaviria;Heunggongvirae;Uroviricota;Caudoviricetes
Ga0452169_00016877	10320	Ga0452169_00016877_424_702	Unknown	16	Unknown	Unknown	Unknown	Unknown	Unknown	Unknown	Unknown	Unknown	Unknown	Unknown	Unknown	Unknown	Unknown	Unknown	Unknown	Unknown	Unknown	unknown	Unknown	Unknown	Unknown	Unknown	root;Duplodnaviria;Heunggongvirae;Uroviricota;Caudoviricetes
Ga0452169_00016877	10320	Ga0452169_00016877_4632_4850	Unknown	16	Unknown	Unknown	Unknown	Unknown	Unknown	Unknown	Unknown	Unknown	Unknown	Unknown	Unknown	Unknown	Unknown	Unknown	Unknown	Unknown	Unknown	unknown	Unknown	Unknown	Unknown	Unknown	root;Duplodnaviria;Heunggongvirae;Uroviricota;Caudoviricetes
Ga0452169_00016877	10320	Ga0452169_00016877_5827_6024	Unknown	16	Unknown	Unknown	Unknown	Unknown	Unknown	Unknown	Unknown	Unknown	Unknown	Unknown	Unknown	Unknown	Unknown	Unknown	Unknown	Unknown	Unknown	unknown	Unknown	Unknown	Unknown	Unknown	root;Duplodnaviria;Heunggongvirae;Uroviricota;Caudoviricetes
Ga0452169_00016877	10320	Ga0452169_00016877_6021_6197	Unknown	16	Unknown	Unknown	Unknown	Unknown	Unknown	Unknown	Unknown	Unknown	Unknown	Unknown	Unknown	Unknown	Unknown	Unknown	Unknown	Unknown	Unknown	unknown	Unknown	Unknown	Unknown	Unknown	root;Duplodnaviria;Heunggongvirae;Uroviricota;Caudoviricetes
Ga0452169_00016877	10320	Ga0452169_00016877_6194_6424	Unknown	16	Unknown	Unknown	Unknown	Unknown	Unknown	Unknown	Unknown	Unknown	Unknown	Unknown	Unknown	Unknown	Unknown	Unknown	Unknown	Unknown	Unknown	unknown	Unknown	Unknown	Unknown	Unknown	root;Duplodnaviria;Heunggongvirae;Uroviricota;Caudoviricetes
Ga0452169_00016877	10320	Ga0452169_00016877_699_935	Unknown	16	Unknown	Unknown	Unknown	Unknown	Unknown	Unknown	Unknown	Unknown	Unknown	Unknown	Unknown	Unknown	Unknown	Unknown	Unknown	Unknown	Unknown	unknown	Unknown	Unknown	Unknown	Unknown	root;Duplodnaviria;Heunggongvirae;Uroviricota;Caudoviricetes
Ga0452169_00016877	10320	Ga0452169_00016877_8597_8821	Unknown	16	Unknown	Unknown	Unknown	Unknown	Unknown	Unknown	Unknown	Unknown	Unknown	Unknown	Unknown	Unknown	Unknown	Unknown	Unknown	Unknown	Unknown	unknown	Unknown	Unknown	Unknown	Unknown	root;Duplodnaviria;Heunggongvirae;Uroviricota;Caudoviricetes
Ga0452169_00024683	8914	Ga0452169_00024683_1334_1558	Unknown	16	Unknown	Unknown	Unknown	Unknown	Unknown	Unknown	Unknown	Unknown	Unknown	Unknown	Unknown	Unknown	Unknown	Unknown	Unknown	Unknown	Unknown	unknown	Unknown	Unknown	Unknown	Unknown	root;Duplodnaviria;Heunggongvirae;Uroviricota;Caudoviricetes
Ga0452169_00024683	8914	Ga0452169_00024683_1775_1972	Unknown	16	Unknown	Unknown	Unknown	Unknown	Unknown	Unknown	Unknown	Unknown	Unknown	Unknown	Unknown	Unknown	Unknown	Unknown	Unknown	Unknown	Unknown	unknown	Unknown	Unknown	Unknown	Unknown	root;Duplodnaviria;Heunggongvirae;Uroviricota;Caudoviricetes
Ga0452169_00024683	8914	Ga0452169_00024683_2333_2539	Unknown	16	Unknown	Unknown	Unknown	Unknown	Unknown	Unknown	Unknown	Unknown	Unknown	Unknown	Unknown	Unknown	Unknown	Unknown	Unknown	Unknown	Unknown	unknown	Unknown	Unknown	Unknown	Unknown	root;Duplodnaviria;Heunggongvirae;Uroviricota;Caudoviricetes
Ga0452169_00024683	8914	Ga0452169_00024683_2784_3416	Unknown	16	Unknown	Unknown	Unknown	Unknown	Unknown	Unknown	Unknown	Unknown	Unknown	Unknown	Unknown	Unknown	Unknown	Unknown	Unknown	Unknown	Unknown	unknown	Unknown	Unknown	Unknown	Unknown	root;Duplodnaviria;Heunggongvirae;Uroviricota;Caudoviricetes
Ga0452169_00024683	8914	Ga0452169_00024683_4141_4377	Unknown	16	Unknown	Unknown	Unknown	Unknown	Unknown	Unknown	Unknown	Unknown	Unknown	Unknown	Unknown	Unknown	Unknown	Unknown	Unknown	Unknown	Unknown	unknown	Unknown	Unknown	Unknown	Unknown	root;Duplodnaviria;Heunggongvirae;Uroviricota;Caudoviricetes
Ga0452169_00024683	8914	Ga0452169_00024683_4826_4984	Unknown	16	Unknown	Unknown	Unknown	Unknown	Unknown	Unknown	Unknown	Unknown	Unknown	Unknown	Unknown	Unknown	Unknown	Unknown	Unknown	Unknown	Unknown	unknown	Unknown	Unknown	Unknown	Unknown	root;Duplodnaviria;Heunggongvirae;Uroviricota;Caudoviricetes
Ga0452169_00024683	8914	Ga0452169_00024683_4981_5211	Unknown	16	Unknown	Unknown	Unknown	Unknown	Unknown	Unknown	Unknown	Unknown	Unknown	Unknown	Unknown	Unknown	Unknown	Unknown	Unknown	Unknown	Unknown	unknown	Unknown	Unknown	Unknown	Unknown	root;Duplodnaviria;Heunggongvirae;Uroviricota;Caudoviricetes
Ga0452169_00024683	8914	Ga0452169_00024683_5208_5360	Unknown	16	Unknown	Unknown	Unknown	Unknown	Unknown	Unknown	Unknown	Unknown	Unknown	Unknown	Unknown	Unknown	Unknown	Unknown	Unknown	Unknown	Unknown	unknown	Unknown	Unknown	Unknown	Unknown	root;Duplodnaviria;Heunggongvirae;Uroviricota;Caudoviricetes
Ga0452169_00024683	8914	Ga0452169_00024683_5647_6000	Unknown	16	Unknown	Unknown	Unknown	Unknown	Unknown	Unknown	Unknown	Unknown	Unknown	Unknown	Unknown	Unknown	Unknown	Unknown	Unknown	Unknown	Unknown	unknown	Unknown	Unknown	Unknown	Unknown	root;Duplodnaviria;Heunggongvirae;Uroviricota;Caudoviricetes
Ga0452169_00024683	8914	Ga0452169_00024683_6000_6479	Unknown	16	Unknown	Unknown	Unknown	Unknown	Unknown	Unknown	Unknown	Unknown	Unknown	Unknown	Unknown	Unknown	Unknown	Unknown	Unknown	Unknown	Unknown	unknown	Unknown	Unknown	Unknown	Unknown	root;Duplodnaviria;Heunggongvirae;Uroviricota;Caudoviricetes
Ga0452169_00024683	8914	Ga0452169_00024683_7399_7530	Unknown	16	Unknown	Unknown	Unknown	Unknown	Unknown	Unknown	Unknown	Unknown	Unknown	Unknown	Unknown	Unknown	Unknown	Unknown	Unknown	Unknown	Unknown	unknown	Unknown	Unknown	Unknown	Unknown	root;Duplodnaviria;Heunggongvirae;Uroviricota;Caudoviricetes
Ga0452169_00024683	8914	Ga0452169_00024683_8388_8912	Unknown	16	Unknown	phrog_561	Ga0452169_00024683_8388_8912	64	0.249	1.20E-10	28	211	313	0	159	174	Bacteria:246	319	887	246	RecT-like ssDNA annealing protein	DNA, RNA and nucleotide metabolism	protein of an unann...	PF03837.13 : RecT ;	GO:0006259 DNA metabolic‚Ä¶	unknown	root;Duplodnaviria;Heunggongvirae;Uroviricota;Caudoviricetes
Ga0452169_00033354	7915	Ga0452169_00033354_1153_1278	Unknown	16	Unknown	Unknown	Unknown	Unknown	Unknown	Unknown	Unknown	Unknown	Unknown	Unknown	Unknown	Unknown	Unknown	Unknown	Unknown	Unknown	Unknown	unknown	Unknown	Unknown	Unknown	Unknown	Unknown
Ga0452169_00033354	7915	Ga0452169_00033354_1297_1662	Unknown	16	Unknown	Unknown	Unknown	Unknown	Unknown	Unknown	Unknown	Unknown	Unknown	Unknown	Unknown	Unknown	Unknown	Unknown	Unknown	Unknown	Unknown	unknown	Unknown	Unknown	Unknown	Unknown	Unknown
Ga0452169_00033354	7915	Ga0452169_00033354_1795_2556	Unknown	16	Unknown	Unknown	Unknown	Unknown	Unknown	Unknown	Unknown	Unknown	Unknown	Unknown	Unknown	Unknown	Unknown	Unknown	Unknown	Unknown	Unknown	unknown	Unknown	Unknown	Unknown	Unknown	Unknown
Ga0452169_00033354	7915	Ga0452169_00033354_2558_3274	Unknown	16	Unknown	Unknown	Unknown	Unknown	Unknown	Unknown	Unknown	Unknown	Unknown	Unknown	Unknown	Unknown	Unknown	Unknown	Unknown	Unknown	Unknown	unknown	Unknown	Unknown	Unknown	Unknown	Unknown
Ga0452169_00033354	7915	Ga0452169_00033354_3271_3561	Unknown	16	Unknown	phrog_21966	Ga0452169_00033354_3271_3561	39	0.55	0.000881	76	109	128	35	68	96	Bacteria:4	137	155	4	unknown	unknown	XkdP protein [n=2];	unknown	unknown	unknown	Unknown
Ga0452169_00033354	7915	Ga0452169_00033354_3639_3803	Unknown	16	Unknown	Unknown	Unknown	Unknown	Unknown	Unknown	Unknown	Unknown	Unknown	Unknown	Unknown	Unknown	Unknown	Unknown	Unknown	Unknown	Unknown	unknown	Unknown	Unknown	Unknown	Unknown	Unknown
Ga0452169_00033354	7915	Ga0452169_00033354_4384_4623	Unknown	16	Unknown	Unknown	Unknown	Unknown	Unknown	Unknown	Unknown	Unknown	Unknown	Unknown	Unknown	Unknown	Unknown	Unknown	Unknown	Unknown	Unknown	unknown	Unknown	Unknown	Unknown	Unknown	Unknown
Ga0452169_00033354	7915	Ga0452169_00033354_4620_4817	Unknown	16	Unknown	Unknown	Unknown	Unknown	Unknown	Unknown	Unknown	Unknown	Unknown	Unknown	Unknown	Unknown	Unknown	Unknown	Unknown	Unknown	Unknown	unknown	Unknown	Unknown	Unknown	Unknown	Unknown
Ga0452169_00033354	7915	Ga0452169_00033354_5424_5756	Unknown	16	Unknown	Unknown	Unknown	Unknown	Unknown	Unknown	Unknown	Unknown	Unknown	Unknown	Unknown	Unknown	Unknown	Unknown	Unknown	Unknown	Unknown	unknown	Unknown	Unknown	Unknown	Unknown	Unknown
Ga0452169_00033354	7915	Ga0452169_00033354_5875_6300	Unknown	16	Unknown	Unknown	Unknown	Unknown	Unknown	Unknown	Unknown	Unknown	Unknown	Unknown	Unknown	Unknown	Unknown	Unknown	Unknown	Unknown	Unknown	unknown	Unknown	Unknown	Unknown	Unknown	Unknown
Ga0452169_00033354	7915	Ga0452169_00033354_6312_6677	Unknown	16	Unknown	Unknown	Unknown	Unknown	Unknown	Unknown	Unknown	Unknown	Unknown	Unknown	Unknown	Unknown	Unknown	Unknown	Unknown	Unknown	Unknown	unknown	Unknown	Unknown	Unknown	Unknown	Unknown
Ga0452169_00033354	7915	Ga0452169_00033354_6634_7596	Unknown	16	Unknown	phrog_25191	Ga0452169_00033354_6634_7596	47	0.704	9.84E-05	557	587	762	28	58	320	Bacteria:3	824	857	3	unknown	unknown	hypothetical protei...	PF12421.7 : DUF3672 ;	unknown	unknown	Unknown
Ga0452169_00033354	7915	Ga0452169_00033354_7596_7913	Unknown	16	Unknown	Unknown	Unknown	Unknown	Unknown	Unknown	Unknown	Unknown	Unknown	Unknown	Unknown	Unknown	Unknown	Unknown	Unknown	Unknown	Unknown	unknown	Unknown	Unknown	Unknown	Unknown	Unknown
Ga0452169_00033354	7915	Ga0452169_00033354_966_1142	Unknown	16	Unknown	Unknown	Unknown	Unknown	Unknown	Unknown	Unknown	Unknown	Unknown	Unknown	Unknown	Unknown	Unknown	Unknown	Unknown	Unknown	Unknown	unknown	Unknown	Unknown	Unknown	Unknown	Unknown
Ga0452169_00038243	7513	Ga0452169_00038243_1349_1564	Unknown	16	Unknown	Unknown	Unknown	Unknown	Unknown	Unknown	Unknown	Unknown	Unknown	Unknown	Unknown	Unknown	Unknown	Unknown	Unknown	Unknown	Unknown	unknown	Unknown	Unknown	Unknown	Unknown	root;Duplodnaviria;Heunggongvirae;Uroviricota;Caudoviricetes
Ga0452169_00038243	7513	Ga0452169_00038243_1619_1912	Unknown	16	Unknown	Unknown	Unknown	Unknown	Unknown	Unknown	Unknown	Unknown	Unknown	Unknown	Unknown	Unknown	Unknown	Unknown	Unknown	Unknown	Unknown	unknown	Unknown	Unknown	Unknown	Unknown	root;Duplodnaviria;Heunggongvirae;Uroviricota;Caudoviricetes
Ga0452169_00038243	7513	Ga0452169_00038243_2022_2228	Unknown	16	Unknown	Unknown	Unknown	Unknown	Unknown	Unknown	Unknown	Unknown	Unknown	Unknown	Unknown	Unknown	Unknown	Unknown	Unknown	Unknown	Unknown	unknown	Unknown	Unknown	Unknown	Unknown	root;Duplodnaviria;Heunggongvirae;Uroviricota;Caudoviricetes
Ga0452169_00038243	7513	Ga0452169_00038243_2338_2523	Unknown	16	Unknown	Unknown	Unknown	Unknown	Unknown	Unknown	Unknown	Unknown	Unknown	Unknown	Unknown	Unknown	Unknown	Unknown	Unknown	Unknown	Unknown	unknown	Unknown	Unknown	Unknown	Unknown	root;Duplodnaviria;Heunggongvirae;Uroviricota;Caudoviricetes
Ga0452169_00038243	7513	Ga0452169_00038243_2778_2924	Unknown	16	Unknown	Unknown	Unknown	Unknown	Unknown	Unknown	Unknown	Unknown	Unknown	Unknown	Unknown	Unknown	Unknown	Unknown	Unknown	Unknown	Unknown	unknown	Unknown	Unknown	Unknown	Unknown	root;Duplodnaviria;Heunggongvirae;Uroviricota;Caudoviricetes
Ga0452169_00038243	7513	Ga0452169_00038243_3261_3461	Unknown	16	Unknown	Unknown	Unknown	Unknown	Unknown	Unknown	Unknown	Unknown	Unknown	Unknown	Unknown	Unknown	Unknown	Unknown	Unknown	Unknown	Unknown	unknown	Unknown	Unknown	Unknown	Unknown	root;Duplodnaviria;Heunggongvirae;Uroviricota;Caudoviricetes
Ga0452169_00038243	7513	Ga0452169_00038243_424_975	Unknown	16	Unknown	Unknown	Unknown	Unknown	Unknown	Unknown	Unknown	Unknown	Unknown	Unknown	Unknown	Unknown	Unknown	Unknown	Unknown	Unknown	Unknown	unknown	Unknown	Unknown	Unknown	Unknown	root;Duplodnaviria;Heunggongvirae;Uroviricota;Caudoviricetes
Ga0452169_00038243	7513	Ga0452169_00038243_4365_4577	Unknown	16	Unknown	Unknown	Unknown	Unknown	Unknown	Unknown	Unknown	Unknown	Unknown	Unknown	Unknown	Unknown	Unknown	Unknown	Unknown	Unknown	Unknown	unknown	Unknown	Unknown	Unknown	Unknown	root;Duplodnaviria;Heunggongvirae;Uroviricota;Caudoviricetes
Ga0452169_00038243	7513	Ga0452169_00038243_4680_4928	Unknown	16	Unknown	Unknown	Unknown	Unknown	Unknown	Unknown	Unknown	Unknown	Unknown	Unknown	Unknown	Unknown	Unknown	Unknown	Unknown	Unknown	Unknown	unknown	Unknown	Unknown	Unknown	Unknown	root;Duplodnaviria;Heunggongvirae;Uroviricota;Caudoviricetes
Ga0452169_00038243	7513	Ga0452169_00038243_4992_5336	Unknown	16	Unknown	phrog_17487	Ga0452169_00038243_4992_5336	68	0.491	1.16E-13	24	95	147	35	106	114	Bacteria:5	147	147	5	unknown	unknown	hypothetical protei...	unknown	unknown	unknown	root;Duplodnaviria;Heunggongvirae;Uroviricota;Caudoviricetes
Ga0452169_00038243	7513	Ga0452169_00038243_5333_5470	Unknown	16	Unknown	Unknown	Unknown	Unknown	Unknown	Unknown	Unknown	Unknown	Unknown	Unknown	Unknown	Unknown	Unknown	Unknown	Unknown	Unknown	Unknown	unknown	Unknown	Unknown	Unknown	Unknown	root;Duplodnaviria;Heunggongvirae;Uroviricota;Caudoviricetes
Ga0452169_00038243	7513	Ga0452169_00038243_5556_5837	Unknown	16	Unknown	Unknown	Unknown	Unknown	Unknown	Unknown	Unknown	Unknown	Unknown	Unknown	Unknown	Unknown	Unknown	Unknown	Unknown	Unknown	Unknown	unknown	Unknown	Unknown	Unknown	Unknown	root;Duplodnaviria;Heunggongvirae;Uroviricota;Caudoviricetes
Ga0452169_00038243	7513	Ga0452169_00038243_5915_6244	Unknown	16	Unknown	Unknown	Unknown	Unknown	Unknown	Unknown	Unknown	Unknown	Unknown	Unknown	Unknown	Unknown	Unknown	Unknown	Unknown	Unknown	Unknown	unknown	Unknown	Unknown	Unknown	Unknown	root;Duplodnaviria;Heunggongvirae;Uroviricota;Caudoviricetes
Ga0452169_00038243	7513	Ga0452169_00038243_6500_6706	Unknown	16	Unknown	Unknown	Unknown	Unknown	Unknown	Unknown	Unknown	Unknown	Unknown	Unknown	Unknown	Unknown	Unknown	Unknown	Unknown	Unknown	Unknown	unknown	Unknown	Unknown	Unknown	Unknown	root;Duplodnaviria;Heunggongvirae;Uroviricota;Caudoviricetes
Ga0452169_00038243	7513	Ga0452169_00038243_6801_7166	Unknown	16	Unknown	Unknown	Unknown	Unknown	Unknown	Unknown	Unknown	Unknown	Unknown	Unknown	Unknown	Unknown	Unknown	Unknown	Unknown	Unknown	Unknown	unknown	Unknown	Unknown	Unknown	Unknown	root;Duplodnaviria;Heunggongvirae;Uroviricota;Caudoviricetes
Ga0452169_00038243	7513	Ga0452169_00038243_7220_7513	Unknown	16	Unknown	Unknown	Unknown	Unknown	Unknown	Unknown	Unknown	Unknown	Unknown	Unknown	Unknown	Unknown	Unknown	Unknown	Unknown	Unknown	Unknown	unknown	Unknown	Unknown	Unknown	Unknown	root;Duplodnaviria;Heunggongvirae;Uroviricota;Caudoviricetes
Ga0452169_00057168	6423	Ga0452169_00057168_1352_1588	Unknown	16	Unknown	Unknown	Unknown	Unknown	Unknown	Unknown	Unknown	Unknown	Unknown	Unknown	Unknown	Unknown	Unknown	Unknown	Unknown	Unknown	Unknown	unknown	Unknown	Unknown	Unknown	Unknown	root;Duplodnaviria;Heunggongvirae;Uroviricota;Caudoviricetes
Ga0452169_00057168	6423	Ga0452169_00057168_137_232	Unknown	16	Unknown	Unknown	Unknown	Unknown	Unknown	Unknown	Unknown	Unknown	Unknown	Unknown	Unknown	Unknown	Unknown	Unknown	Unknown	Unknown	Unknown	unknown	Unknown	Unknown	Unknown	Unknown	root;Duplodnaviria;Heunggongvirae;Uroviricota;Caudoviricetes
Ga0452169_00057168	6423	Ga0452169_00057168_1700_1804	Unknown	16	Unknown	Unknown	Unknown	Unknown	Unknown	Unknown	Unknown	Unknown	Unknown	Unknown	Unknown	Unknown	Unknown	Unknown	Unknown	Unknown	Unknown	unknown	Unknown	Unknown	Unknown	Unknown	root;Duplodnaviria;Heunggongvirae;Uroviricota;Caudoviricetes
Ga0452169_00057168	6423	Ga0452169_00057168_2175_2453	Unknown	16	Unknown	Unknown	Unknown	Unknown	Unknown	Unknown	Unknown	Unknown	Unknown	Unknown	Unknown	Unknown	Unknown	Unknown	Unknown	Unknown	Unknown	unknown	Unknown	Unknown	Unknown	Unknown	root;Duplodnaviria;Heunggongvirae;Uroviricota;Caudoviricetes
Ga0452169_00057168	6423	Ga0452169_00057168_242_373	Unknown	16	Unknown	Unknown	Unknown	Unknown	Unknown	Unknown	Unknown	Unknown	Unknown	Unknown	Unknown	Unknown	Unknown	Unknown	Unknown	Unknown	Unknown	unknown	Unknown	Unknown	Unknown	Unknown	root;Duplodnaviria;Heunggongvirae;Uroviricota;Caudoviricetes
Ga0452169_00057168	6423	Ga0452169_00057168_2595_3011	Unknown	16	Unknown	Unknown	Unknown	Unknown	Unknown	Unknown	Unknown	Unknown	Unknown	Unknown	Unknown	Unknown	Unknown	Unknown	Unknown	Unknown	Unknown	unknown	Unknown	Unknown	Unknown	Unknown	root;Duplodnaviria;Heunggongvirae;Uroviricota;Caudoviricetes
Ga0452169_00057168	6423	Ga0452169_00057168_40_132	Unknown	16	Unknown	Unknown	Unknown	Unknown	Unknown	Unknown	Unknown	Unknown	Unknown	Unknown	Unknown	Unknown	Unknown	Unknown	Unknown	Unknown	Unknown	unknown	Unknown	Unknown	Unknown	Unknown	root;Duplodnaviria;Heunggongvirae;Uroviricota;Caudoviricetes
Ga0452169_00057168	6423	Ga0452169_00057168_4156_4581	Unknown	16	Unknown	phrog_478	Ga0452169_00057168_4156_4581	158	0.597	8.23E-45	5	133	134	7	140	141	Bacteria:282	128	198	282	site-specific recombination directionality factor RDF	integration and excision	hypothetical protei...	PF16475.4 : DUF5052 ; P‚Ä¶	unknown	unknown	root;Duplodnaviria;Heunggongvirae;Uroviricota;Caudoviricetes
Ga0452169_00057168	6423	Ga0452169_00057168_453_548	Unknown	16	Unknown	Unknown	Unknown	Unknown	Unknown	Unknown	Unknown	Unknown	Unknown	Unknown	Unknown	Unknown	Unknown	Unknown	Unknown	Unknown	Unknown	unknown	Unknown	Unknown	Unknown	Unknown	root;Duplodnaviria;Heunggongvirae;Uroviricota;Caudoviricetes
Ga0452169_00057168	6423	Ga0452169_00057168_4674_5039	Unknown	16	Unknown	Unknown	Unknown	Unknown	Unknown	Unknown	Unknown	Unknown	Unknown	Unknown	Unknown	Unknown	Unknown	Unknown	Unknown	Unknown	Unknown	unknown	Unknown	Unknown	Unknown	Unknown	root;Duplodnaviria;Heunggongvirae;Uroviricota;Caudoviricetes
Ga0452169_00057168	6423	Ga0452169_00057168_5119_5304	Unknown	16	Unknown	Unknown	Unknown	Unknown	Unknown	Unknown	Unknown	Unknown	Unknown	Unknown	Unknown	Unknown	Unknown	Unknown	Unknown	Unknown	Unknown	unknown	Unknown	Unknown	Unknown	Unknown	root;Duplodnaviria;Heunggongvirae;Uroviricota;Caudoviricetes
Ga0452169_00057168	6423	Ga0452169_00057168_5301_5735	Unknown	16	Unknown	phrog_8619	Ga0452169_00057168_5301_5735	41	0.519	0.000473	30	68	190	22	60	144	Bacteria:13	186	190	13	unknown	unknown	hypothetical protei...	unknown	unknown	unknown	root;Duplodnaviria;Heunggongvirae;Uroviricota;Caudoviricetes
Ga0452169_00057168	6423	Ga0452169_00057168_5767_6423	Unknown	16	Unknown	Unknown	Unknown	Unknown	Unknown	Unknown	Unknown	Unknown	Unknown	Unknown	Unknown	Unknown	Unknown	Unknown	Unknown	Unknown	Unknown	unknown	Unknown	Unknown	Unknown	Unknown	root;Duplodnaviria;Heunggongvirae;Uroviricota;Caudoviricetes
Ga0452169_00057168	6423	Ga0452169_00057168_618_839	Unknown	16	Unknown	Unknown	Unknown	Unknown	Unknown	Unknown	Unknown	Unknown	Unknown	Unknown	Unknown	Unknown	Unknown	Unknown	Unknown	Unknown	Unknown	unknown	Unknown	Unknown	Unknown	Unknown	root;Duplodnaviria;Heunggongvirae;Uroviricota;Caudoviricetes
Ga0452169_00057168	6423	Ga0452169_00057168_930_1262	Unknown	16	Unknown	Unknown	Unknown	Unknown	Unknown	Unknown	Unknown	Unknown	Unknown	Unknown	Unknown	Unknown	Unknown	Unknown	Unknown	Unknown	Unknown	unknown	Unknown	Unknown	Unknown	Unknown	root;Duplodnaviria;Heunggongvirae;Uroviricota;Caudoviricetes
Ga0452169_00070902	5897	Ga0452169_00070902_1_162	Unknown	16	Unknown	Unknown	Unknown	Unknown	Unknown	Unknown	Unknown	Unknown	Unknown	Unknown	Unknown	Unknown	Unknown	Unknown	Unknown	Unknown	Unknown	unknown	Unknown	Unknown	Unknown	Unknown	Unknown
Ga0452169_00070902	5897	Ga0452169_00070902_1743_1928	Unknown	16	Unknown	Unknown	Unknown	Unknown	Unknown	Unknown	Unknown	Unknown	Unknown	Unknown	Unknown	Unknown	Unknown	Unknown	Unknown	Unknown	Unknown	unknown	Unknown	Unknown	Unknown	Unknown	Unknown
Ga0452169_00070902	5897	Ga0452169_00070902_1963_2133	Unknown	16	Unknown	Unknown	Unknown	Unknown	Unknown	Unknown	Unknown	Unknown	Unknown	Unknown	Unknown	Unknown	Unknown	Unknown	Unknown	Unknown	Unknown	unknown	Unknown	Unknown	Unknown	Unknown	Unknown
Ga0452169_00070902	5897	Ga0452169_00070902_2188_2298	Unknown	16	Unknown	Unknown	Unknown	Unknown	Unknown	Unknown	Unknown	Unknown	Unknown	Unknown	Unknown	Unknown	Unknown	Unknown	Unknown	Unknown	Unknown	unknown	Unknown	Unknown	Unknown	Unknown	Unknown
Ga0452169_00070902	5897	Ga0452169_00070902_2707_2913	Unknown	16	Unknown	Unknown	Unknown	Unknown	Unknown	Unknown	Unknown	Unknown	Unknown	Unknown	Unknown	Unknown	Unknown	Unknown	Unknown	Unknown	Unknown	unknown	Unknown	Unknown	Unknown	Unknown	Unknown
Ga0452169_00070902	5897	Ga0452169_00070902_271_495	Unknown	16	Unknown	Unknown	Unknown	Unknown	Unknown	Unknown	Unknown	Unknown	Unknown	Unknown	Unknown	Unknown	Unknown	Unknown	Unknown	Unknown	Unknown	unknown	Unknown	Unknown	Unknown	Unknown	Unknown
Ga0452169_00070902	5897	Ga0452169_00070902_2990_3169	Unknown	16	Unknown	Unknown	Unknown	Unknown	Unknown	Unknown	Unknown	Unknown	Unknown	Unknown	Unknown	Unknown	Unknown	Unknown	Unknown	Unknown	Unknown	unknown	Unknown	Unknown	Unknown	Unknown	Unknown
Ga0452169_00070902	5897	Ga0452169_00070902_3642_4025	Unknown	16	Unknown	Unknown	Unknown	Unknown	Unknown	Unknown	Unknown	Unknown	Unknown	Unknown	Unknown	Unknown	Unknown	Unknown	Unknown	Unknown	Unknown	unknown	Unknown	Unknown	Unknown	Unknown	Unknown
Ga0452169_00070902	5897	Ga0452169_00070902_4345_4572	Unknown	16	Unknown	Unknown	Unknown	Unknown	Unknown	Unknown	Unknown	Unknown	Unknown	Unknown	Unknown	Unknown	Unknown	Unknown	Unknown	Unknown	Unknown	unknown	Unknown	Unknown	Unknown	Unknown	Unknown
Ga0452169_00070902	5897	Ga0452169_00070902_4830_4994	Unknown	16	Unknown	Unknown	Unknown	Unknown	Unknown	Unknown	Unknown	Unknown	Unknown	Unknown	Unknown	Unknown	Unknown	Unknown	Unknown	Unknown	Unknown	unknown	Unknown	Unknown	Unknown	Unknown	Unknown
Ga0452169_00070902	5897	Ga0452169_00070902_5005_5115	Unknown	16	Unknown	Unknown	Unknown	Unknown	Unknown	Unknown	Unknown	Unknown	Unknown	Unknown	Unknown	Unknown	Unknown	Unknown	Unknown	Unknown	Unknown	unknown	Unknown	Unknown	Unknown	Unknown	Unknown
Ga0452169_00070902	5897	Ga0452169_00070902_5438_5641	Unknown	16	Unknown	Unknown	Unknown	Unknown	Unknown	Unknown	Unknown	Unknown	Unknown	Unknown	Unknown	Unknown	Unknown	Unknown	Unknown	Unknown	Unknown	unknown	Unknown	Unknown	Unknown	Unknown	Unknown
Ga0452169_00070902	5897	Ga0452169_00070902_688_1626	Unknown	16	Unknown	Unknown	Unknown	Unknown	Unknown	Unknown	Unknown	Unknown	Unknown	Unknown	Unknown	Unknown	Unknown	Unknown	Unknown	Unknown	Unknown	unknown	Unknown	Unknown	Unknown	Unknown	Unknown
Ga0452169_00000198	55051	Ga0452169_00000198_7240_8010	Phage_rep_org_N	16	Unknown	Unknown	Unknown	Unknown	Unknown	Unknown	Unknown	Unknown	Unknown	Unknown	Unknown	Unknown	Unknown	Unknown	Unknown	Unknown	Unknown	unknown	Unknown	Unknown	Unknown	Unknown	root;Duplodnaviria;Heunggongvirae;Uroviricota;Caudoviricetes
Ga0452169_00000530	38357	Ga0452169_00000530_5450_6376	Phage-scaffold	16	Unknown	phrog_8865	Ga0452169_00000530_5450_6376	98	0.303	3.90E-22	48	234	264	66	272	308	Bacteria:12	283	374	12	head scaffolding protein	head and packaging	hypothetical protei...	PF09306.9 : Phage-scaffo‚Ä¶	unknown	unknown	root;Duplodnaviria;Heunggongvirae;Uroviricota;Caudoviricetes
Ga0452169_00001534	25632	Ga0452169_00001534_3325_3948	d.118.1.0 (A:11-177) automated matches {Fruit fly (Drosophila melanogaster) [TaxId: 7227]}	16	Unknown	phrog_12609	Ga0452169_00001534_3325_3948	67	0.261	4.38E-12	27	204	242	22	167	207	Bacteria:8	278	438	8	endolysin	lysis	endolysin [n=2]; ma...	PF01510.24 : Amidase_2 ‚Ä¶	GO:0008745 N-acetylmuram‚Ä¶	unknown	root;Duplodnaviria;Heunggongvirae;Uroviricota;Caudoviricetes
Ga0452169_00001655	25069	Ga0452169_00001655_5498_5914	Bacteriophage SPP1 complete nucleotide sequence	16	Unknown	Unknown	Unknown	Unknown	Unknown	Unknown	Unknown	Unknown	Unknown	Unknown	Unknown	Unknown	Unknown	Unknown	Unknown	Unknown	Unknown	unknown	Unknown	Unknown	Unknown	Unknown	root;Duplodnaviria;Heunggongvirae;Uroviricota;Caudoviricetes
Ga0452169_00010506	12342	Ga0452169_00010506_11197_11592	Bacteriophage SPP1 complete nucleotide sequence	16	Unknown	phrog_347	Ga0452169_00010506_11197_11592	53	0.361	6.38E-09	0	78	118	2	85	131	Bacteria:357	117	465	357	tail terminator	connector	hypothetical protei...	PF16807.4 : DUF5072 ; P‚Ä¶	GO:0009405 pathogenesis ‚Ä¶	unknown	root;Duplodnaviria;Heunggongvirae;Uroviricota;Caudoviricetes
Ga0452169_00000460	40327	Ga0452169_00000460_32339_32728	PROTEIN/DNA Complex	16	Unknown	Unknown	Unknown	Unknown	Unknown	Unknown	Unknown	Unknown	Unknown	Unknown	Unknown	Unknown	Unknown	Unknown	Unknown	Unknown	Unknown	unknown	Unknown	Unknown	Unknown	Unknown	root;Duplodnaviria;Heunggongvirae;Uroviricota;Caudoviricetes
Ga0307305_10002259	7877	3300028807|Ga0307305_10002259|Ga0307305_1000225913	Aggregation suppressing protein	17	Other	phrog_432	3300028807|Ga0307305_10002259|Ga0307305_1000225913	118	0.491	2.17E-30	23	148	166	13	139	156	Bacteria:299	155	257	299	Hsp20 heat shock protein	other	Hsp20 heat shock pr...	PF00011.20 : HSP20 ; PF‚Ä¶	unknown	K13993 HSP20 family prot‚Ä¶	Unknown
Ga0452169_00017471	10177	Ga0452169_00017471_4609_5205	ALPHA-LACTALBUMIN/BETA-1,4-GALACTOSYLTRANSFERASE (E.C.2.4.1.22, E.C.2.4.1.90, E.C.2.4.1.38)	17	Other	Unknown	Unknown	Unknown	Unknown	Unknown	Unknown	Unknown	Unknown	Unknown	Unknown	Unknown	Unknown	Unknown	Unknown	Unknown	Unknown	unknown	Unknown	Unknown	Unknown	Unknown	root;Duplodnaviria;Heunggongvirae;Uroviricota;Caudoviricetes
Ga0307302_10001536	10198	3300028814|Ga0307302_10001536|Ga0307302_1000153616	Arm-DNA-bind_4	17	Other	Unknown	Unknown	Unknown	Unknown	Unknown	Unknown	Unknown	Unknown	Unknown	Unknown	Unknown	Unknown	Unknown	Unknown	Unknown	Unknown	unknown	Unknown	Unknown	Unknown	Unknown	root;Duplodnaviria;Heunggongvirae;Uroviricota;Caudoviricetes
Ga0307305_10000179	20360	3300028807|Ga0307305_10000179|Ga0307305_1000017920	CG14704 PROTEIN	17	Other	phrog_12609	3300028807|Ga0307305_10000179|Ga0307305_1000017920	51	0.331	6.04E-07	134	210	242	95	185	311	Bacteria:8	278	438	8	endolysin	lysis	endolysin [n=2]; ma...	PF01510.24 : Amidase_2 ‚Ä¶	GO:0008745 N-acetylmuram‚Ä¶	unknown	root;Duplodnaviria;Heunggongvirae;Uroviricota;Caudoviricetes
Ga0307305_10000179	20360	3300028807|Ga0307305_10000179|Ga0307305_100001798	Chondroitin synthase (E.C.2.4.1.175, 2.4.1.226)	17	Other	Unknown	Unknown	Unknown	Unknown	Unknown	Unknown	Unknown	Unknown	Unknown	Unknown	Unknown	Unknown	Unknown	Unknown	Unknown	Unknown	unknown	Unknown	Unknown	Unknown	Unknown	root;Duplodnaviria;Heunggongvirae;Uroviricota;Caudoviricetes
Ga0307297_10000177	15073	3300028754|Ga0307297_10000177|Ga0307297_100001778	d.348.1.1 (A:59-110) Uncharacterized protein SO3888 {Shewanella oneidensis [TaxId: 70863]}	17	Other	Unknown	Unknown	Unknown	Unknown	Unknown	Unknown	Unknown	Unknown	Unknown	Unknown	Unknown	Unknown	Unknown	Unknown	Unknown	Unknown	unknown	Unknown	Unknown	Unknown	Unknown	root;Duplodnaviria;Heunggongvirae;Uroviricota;Caudoviricetes
Ga0307305_10002259	7877	3300028807|Ga0307305_10002259|Ga0307305_100022594	DEDD_Tnp_IS110	17	Other	phrog_2199	3300028807|Ga0307305_10002259|Ga0307305_100022594	56	0.239	6.81E-08	0	172	416	0	155	182	Bacteria:67;Archaea:1	351	525	68	transposase	integration and excision	transposase [n=4];	PF01798.17 : Nop ; PF02‚Ä¶	GO:0004803 transposase a‚Ä¶	K07486 transposase ;	Unknown
Ga0452169_00003665	18387	Ga0452169_00003665_12142_12729	Deoxycytidine triphosphate deaminase(E.C.3.5.4.13)	17	Other	phrog_1663	Ga0452169_00003665_12142_12729	104	0.375	4.98E-25	42	188	195	22	181	195	Bacteria:72;Archaea:18	184	738	90	dCTP deaminase	DNA, RNA and nucleotide metabolism	dCTP deaminase [n=2...	PF00692.18 : dUTPase ; ‚Ä¶	GO:0008829 dCTP deaminas‚Ä¶	K01494 dCTP deaminase [E‚Ä¶	root;Duplodnaviria;Heunggongvirae;Uroviricota;Caudoviricetes
Ga0307295_10001415	5276	3300028708|Ga0307295_10001415|Ga0307295_1000141517	Excalibur	17	Other	Unknown	Unknown	Unknown	Unknown	Unknown	Unknown	Unknown	Unknown	Unknown	Unknown	Unknown	Unknown	Unknown	Unknown	Unknown	Unknown	unknown	Unknown	Unknown	Unknown	Unknown	root;Duplodnaviria;Heunggongvirae;Uroviricota;Caudoviricetes
Ga0307297_10000177	15073	3300028754|Ga0307297_10000177|Ga0307297_1000017718	expressed protein	17	Other	Unknown	Unknown	Unknown	Unknown	Unknown	Unknown	Unknown	Unknown	Unknown	Unknown	Unknown	Unknown	Unknown	Unknown	Unknown	Unknown	unknown	Unknown	Unknown	Unknown	Unknown	root;Duplodnaviria;Heunggongvirae;Uroviricota;Caudoviricetes
Ga0452169_00006332	15006	Ga0452169_00006332_12505_12801	Hnt3	17	Other	Unknown	Unknown	Unknown	Unknown	Unknown	Unknown	Unknown	Unknown	Unknown	Unknown	Unknown	Unknown	Unknown	Unknown	Unknown	Unknown	unknown	Unknown	Unknown	Unknown	Unknown	root;Duplodnaviria;Heunggongvirae;Uroviricota;Caudoviricetes
Ga0452169_00007321	14190	Ga0452169_00007321_4159_5283	Mu-like_Pro	17	Other	phrog_328	Ga0452169_00007321_4159_5283	95	0.333	1.61E-20	47	207	344	24	197	374	Bacteria:377	348	572	377	head maturation protease	head and packaging	protease (I) and sc...	PF10123.8 : Mu-like_Pro ‚Ä¶	GO:0019069 viral capsid ‚Ä¶	unknown	root;Duplodnaviria;Heunggongvirae;Uroviricota;Caudoviricetes
Ga0307305_10002259	7877	3300028807|Ga0307305_10002259|Ga0307305_100022599	NUAM protein (E.C.1.6.99.3), NADH dehydrogenase	17	Other	phrog_29963	3300028807|Ga0307305_10002259|Ga0307305_100022599	47	0.284	7.52E-06	35	134	191	31	135	162	Bacteria:2	191	192	2	unknown	unknown	NADH dehydrogenase ...	PF14697.5 : Fer4_21 ; P‚Ä¶	GO:0055114 oxidation-red‚Ä¶	K05580 NAD(P)H-quinone o‚Ä¶	Unknown
Ga0307297_10000177	15073	3300028754|Ga0307297_10000177|Ga0307297_100001776	Pbp related beta-lactamase (E.C.3.5.2.6)	17	Other	Unknown	Unknown	Unknown	Unknown	Unknown	Unknown	Unknown	Unknown	Unknown	Unknown	Unknown	Unknown	Unknown	Unknown	Unknown	Unknown	unknown	Unknown	Unknown	Unknown	Unknown	root;Duplodnaviria;Heunggongvirae;Uroviricota;Caudoviricetes
Ga0307297_10000177	15073	3300028754|Ga0307297_10000177|Ga0307297_100001779	Photosynthetic reaction center cytochrome c	17	Other	Unknown	Unknown	Unknown	Unknown	Unknown	Unknown	Unknown	Unknown	Unknown	Unknown	Unknown	Unknown	Unknown	Unknown	Unknown	Unknown	unknown	Unknown	Unknown	Unknown	Unknown	root;Duplodnaviria;Heunggongvirae;Uroviricota;Caudoviricetes
Ga0307305_10000179	20360	3300028807|Ga0307305_10000179|Ga0307305_100001799	PKHD-type hydroxylase TPA1 (E.C.1.14.11.-)	17	Other	Unknown	Unknown	Unknown	Unknown	Unknown	Unknown	Unknown	Unknown	Unknown	Unknown	Unknown	Unknown	Unknown	Unknown	Unknown	Unknown	unknown	Unknown	Unknown	Unknown	Unknown	root;Duplodnaviria;Heunggongvirae;Uroviricota;Caudoviricetes
Ga0452169_00017471	10177	Ga0452169_00017471_2320_2481	PRD1_DD	17	Other	Unknown	Unknown	Unknown	Unknown	Unknown	Unknown	Unknown	Unknown	Unknown	Unknown	Unknown	Unknown	Unknown	Unknown	Unknown	Unknown	unknown	Unknown	Unknown	Unknown	Unknown	root;Duplodnaviria;Heunggongvirae;Uroviricota;Caudoviricetes
Ga0452169_00003665	18387	Ga0452169_00003665_3847_4749	Thymidylate synthase thyX (E.C.2.1.1.148)	17	Other	phrog_85	Ga0452169_00003665_3847_4749	125	0.269	2.37E-30	24	351	366	7	299	300	Bacteria:983;Archaea:15	255	1606	998	thymidylate synthase	DNA, RNA and nucleotide metabolism	thymidylate synthas...	PF02511.14 : Thy1 ; PF0‚Ä¶	GO:0008233 peptidase act‚Ä¶	K03465 thymidylate synth‚Ä¶	root;Duplodnaviria;Heunggongvirae;Uroviricota;Caudoviricetes
Ga0307305_10000179	20360	3300028807|Ga0307305_10000179|Ga0307305_1000017917	TMP_2	17	Other	phrog_34082	3300028807|Ga0307305_10000179|Ga0307305_1000017917	65	0.222	1.68E-10	294	528	529	270	494	497	Bacteria:2	554	579	2	tail length tape measure protein	tail	tape measure protei...	unknown	unknown	unknown	root;Duplodnaviria;Heunggongvirae;Uroviricota;Caudoviricetes
Ga0307297_10000177	15073	3300028754|Ga0307297_10000177|Ga0307297_100001772	YD repeat-containing protein	17	Other	Unknown	Unknown	Unknown	Unknown	Unknown	Unknown	Unknown	Unknown	Unknown	Unknown	Unknown	Unknown	Unknown	Unknown	Unknown	Unknown	unknown	Unknown	Unknown	Unknown	Unknown	root;Duplodnaviria;Heunggongvirae;Uroviricota;Caudoviricetes
Ga0452169_00006332	15006	Ga0452169_00006332_12292_12456	zf_CopZ	17	Other	Unknown	Unknown	Unknown	Unknown	Unknown	Unknown	Unknown	Unknown	Unknown	Unknown	Unknown	Unknown	Unknown	Unknown	Unknown	Unknown	unknown	Unknown	Unknown	Unknown	Unknown	root;Duplodnaviria;Heunggongvirae;Uroviricota;Caudoviricetes
Ga0452169_00006332	15006	Ga0452169_00006332_1677_2129	zf-His_Me_endon	17	Other	phrog_826	Ga0452169_00006332_1677_2129	120	0.513	1.43E-31	14	121	138	10	131	150	Bacteria:174	156	485	174	HNH endonuclease	DNA, RNA and nucleotide metabolism	HNH endonuclease [n...	PF05551.10 : zf-His_Me_e‚Ä¶	GO:0019069 viral capsid ‚Ä¶	unknown	root;Duplodnaviria;Heunggongvirae;Uroviricota;Caudoviricetes
Ga0452169_00007321	14190	Ga0452169_00007321_11636_13084	Large subunit terminase	17	Packaging_Structural	Unknown	Unknown	Unknown	Unknown	Unknown	Unknown	Unknown	Unknown	Unknown	Unknown	Unknown	Unknown	Unknown	Unknown	Unknown	Unknown	unknown	Unknown	Unknown	Unknown	Unknown	root;Duplodnaviria;Heunggongvirae;Uroviricota;Caudoviricetes
Ga0307305_10000179	20360	3300028807|Ga0307305_10000179|Ga0307305_100001796	Major head protein, Scaffold protein	17	Packaging_Structural	phrog_17162	3300028807|Ga0307305_10000179|Ga0307305_100001796	42	0.445	1.25E-05	8	53	84	445	493	528	Bacteria:5	94	114	5	unknown	unknown	unknown	PF06673.10 : L_lactis_ph‚Ä¶	unknown	unknown	root;Duplodnaviria;Heunggongvirae;Uroviricota;Caudoviricetes
Ga0452169_00007321	14190	Ga0452169_00007321_821_1261	Minor tail protein U	17	Packaging_Structural	Unknown	Unknown	Unknown	Unknown	Unknown	Unknown	Unknown	Unknown	Unknown	Unknown	Unknown	Unknown	Unknown	Unknown	Unknown	Unknown	unknown	Unknown	Unknown	Unknown	Unknown	root;Duplodnaviria;Heunggongvirae;Uroviricota;Caudoviricetes
Ga0307305_10000179	20360	3300028807|Ga0307305_10000179|Ga0307305_1000017913	Phage_tail_2	17	Packaging_Structural	phrog_9522	3300028807|Ga0307305_10000179|Ga0307305_1000017913	136	0.354	3.36E-35	16	243	249	6	235	242	Bacteria:11	246	265	11	major tail protein	tail	major tail protein ...	PF16461.4 : Phage_TTP_12‚Ä¶	unknown	unknown	root;Duplodnaviria;Heunggongvirae;Uroviricota;Caudoviricetes
Ga0307305_10000179	20360	3300028807|Ga0307305_10000179|Ga0307305_1000017914	Phage_tail_3	17	Packaging_Structural	Unknown	Unknown	Unknown	Unknown	Unknown	Unknown	Unknown	Unknown	Unknown	Unknown	Unknown	Unknown	Unknown	Unknown	Unknown	Unknown	unknown	Unknown	Unknown	Unknown	Unknown	root;Duplodnaviria;Heunggongvirae;Uroviricota;Caudoviricetes
Ga0307297_10000177	15073	3300028754|Ga0307297_10000177|Ga0307297_100001774	DNA packaging protein Gp17	17	Packaging_Structural	Unknown	Unknown	Unknown	Unknown	Unknown	Unknown	Unknown	Unknown	Unknown	Unknown	Unknown	Unknown	Unknown	Unknown	Unknown	Unknown	unknown	Unknown	Unknown	Unknown	Unknown	root;Duplodnaviria;Heunggongvirae;Uroviricota;Caudoviricetes
Ga0307305_10000179	20360	3300028807|Ga0307305_10000179|Ga0307305_100001795	Peptidase_S78	17	Packaging_Structural	phrog_7053	3300028807|Ga0307305_10000179|Ga0307305_100001795	103	0.398	6.16E-23	40	185	367	41	177	238	Bacteria:17	389	423	17	head maturation protease	head and packaging	capsid maturation p...	PF04586.16 : Peptidase_S‚Ä¶	unknown	K06904 uncharacterized p‚Ä¶	root;Duplodnaviria;Heunggongvirae;Uroviricota;Caudoviricetes
Ga0307305_10000179	20360	3300028807|Ga0307305_10000179|Ga0307305_100001791	HTH_3	17	Regulation	Unknown	Unknown	Unknown	Unknown	Unknown	Unknown	Unknown	Unknown	Unknown	Unknown	Unknown	Unknown	Unknown	Unknown	Unknown	Unknown	unknown	Unknown	Unknown	Unknown	Unknown	root;Duplodnaviria;Heunggongvirae;Uroviricota;Caudoviricetes
Ga0452169_00005454	15919	Ga0452169_00005454_15403_15918	AAA_24	17	Replication	phrog_124	Ga0452169_00005454_15403_15918	48	0.229	1.37E-05	46	196	348	7	165	172	Bacteria:745	273	770	745	Sak4-like ssDNA annealing protein	DNA, RNA and nucleotide metabolism	hypothetical protei...	PF03796.14 : DnaB_C ; P‚Ä¶	GO:0005524 ATP binding ;‚Ä¶	unknown	root;Duplodnaviria;Heunggongvirae;Uroviricota;Caudoviricetes
Ga0307302_10001536	10198	3300028814|Ga0307302_10001536|Ga0307302_100015367	Adenine specific DNA methyltransferase (DpnA)	17	Replication	phrog_3008	3300028814|Ga0307302_10001536|Ga0307302_100015367	70	0.541	3.60E-15	4	68	83	150	214	222	Bacteria:48	87	263	48	DNA methyltransferase	other	hypothetical protei...	PF07757.12 : AdoMet_MTas‚Ä¶	GO:0001510 RNA methylati‚Ä¶	K00571 site-specific DNA‚Ä¶	root;Duplodnaviria;Heunggongvirae;Uroviricota;Caudoviricetes
Ga0307302_10001536	10198	3300028814|Ga0307302_10001536|Ga0307302_1000153615	Int protein/DNA Complex	17	Replication	phrog_1	3300028814|Ga0307302_10001536|Ga0307302_1000153615	133	0.322	7.46E-33	102	361	379	0	252	282	Bacteria:5828;Archaea:50‚Ä¶	368	2316	5879	integrase	integration and excision	integrase [n=889]; ...	PF00589.21 : Phage_integ‚Ä¶	GO:0003677 DNA binding ;‚Ä¶	K14059 integrase ; K0476‚Ä¶	root;Duplodnaviria;Heunggongvirae;Uroviricota;Caudoviricetes
Ga0307302_10001536	10198	3300028814|Ga0307302_10001536|Ga0307302_100015365	Int protein/DNA Complex	17	Replication	Unknown	Unknown	Unknown	Unknown	Unknown	Unknown	Unknown	Unknown	Unknown	Unknown	Unknown	Unknown	Unknown	Unknown	Unknown	Unknown	unknown	Unknown	Unknown	Unknown	Unknown	root;Duplodnaviria;Heunggongvirae;Uroviricota;Caudoviricetes
Ga0452169_00003593	18512	Ga0452169_00003593_12361_12564	ARC REPRESSOR	17	Transcription	Unknown	Unknown	Unknown	Unknown	Unknown	Unknown	Unknown	Unknown	Unknown	Unknown	Unknown	Unknown	Unknown	Unknown	Unknown	Unknown	unknown	Unknown	Unknown	Unknown	Unknown	root;Duplodnaviria;Heunggongvirae;Uroviricota;Caudoviricetes
Ga0307302_10001536	10198	3300028814|Ga0307302_10001536|Ga0307302_1000153611	PyocinActivator	17	Transcription	phrog_66	3300028814|Ga0307302_10001536|Ga0307302_1000153611	38	0.457	0.000367	16	57	81	1	42	55	Bacteria:1138	72	623	1138	excisionase and transcriptional regulator	integration and excision	hypothetical protei...	PF10013.8 : DUF2256 ; P‚Ä¶	GO:0006355 regulation of‚Ä¶	K07733 prophage regulato‚Ä¶	root;Duplodnaviria;Heunggongvirae;Uroviricota;Caudoviricetes
Ga0307302_10001536	10198	3300028814|Ga0307302_10001536|Ga0307302_1000153617	LAMBDA REPRESSOR (TRIPLE MUTANT)/DNA COMPLEX	17	Transcription	Unknown	Unknown	Unknown	Unknown	Unknown	Unknown	Unknown	Unknown	Unknown	Unknown	Unknown	Unknown	Unknown	Unknown	Unknown	Unknown	unknown	Unknown	Unknown	Unknown	Unknown	root;Duplodnaviria;Heunggongvirae;Uroviricota;Caudoviricetes
Ga0452169_00006332	15006	Ga0452169_00006332_11097_12035	DUF1738	17	Unknown	phrog_7245	Ga0452169_00006332_11097_12035	205	0.412	1.80E-57	34	315	343	26	294	312	Bacteria:16	342	522	16	anti-restriction protein	moron, auxiliary metabolic gene and host takeover	ArdC-like antirestr...	PF08401.10 : DUF1738 ; ‚Ä¶	unknown	unknown	root;Duplodnaviria;Heunggongvirae;Uroviricota;Caudoviricetes
Ga0307295_10001415	5276	3300028708|Ga0307295_10001415|Ga0307295_100014158	DUF397	17	Unknown	phrog_10815	3300028708|Ga0307295_10001415|Ga0307295_100014158	47	0.442	1.29E-07	5	59	60	2	56	60	Bacteria:9	65	76	9	unknown	unknown	hypothetical protei...	PF04149.11 : DUF397 ;	unknown	unknown	root;Duplodnaviria;Heunggongvirae;Uroviricota;Caudoviricetes
Ga0307305_10000179	20360	3300028807|Ga0307305_10000179|Ga0307305_100001794	DUF935	17	Unknown	phrog_12	3300028807|Ga0307305_10000179|Ga0307305_100001794	145	0.289	2.77E-36	35	372	434	48	375	409	Bacteria:2449;Archaea:18	423	1449	2467	portal protein	head and packaging	portal protein [n=7...	PF06074.11 : DUF935 ; P‚Ä¶	GO:0019068 virion assemb‚Ä¶	unknown	root;Duplodnaviria;Heunggongvirae;Uroviricota;Caudoviricetes
Ga0307295_10001415	5276	3300028708|Ga0307295_10001415|Ga0307295_100014151	Unknown	17	Unknown	Unknown	Unknown	Unknown	Unknown	Unknown	Unknown	Unknown	Unknown	Unknown	Unknown	Unknown	Unknown	Unknown	Unknown	Unknown	Unknown	unknown	Unknown	Unknown	Unknown	Unknown	root;Duplodnaviria;Heunggongvirae;Uroviricota;Caudoviricetes
Ga0307295_10001415	5276	3300028708|Ga0307295_10001415|Ga0307295_1000141511	Unknown	17	Unknown	Unknown	Unknown	Unknown	Unknown	Unknown	Unknown	Unknown	Unknown	Unknown	Unknown	Unknown	Unknown	Unknown	Unknown	Unknown	Unknown	unknown	Unknown	Unknown	Unknown	Unknown	root;Duplodnaviria;Heunggongvirae;Uroviricota;Caudoviricetes
Ga0307295_10001415	5276	3300028708|Ga0307295_10001415|Ga0307295_1000141512	Unknown	17	Unknown	Unknown	Unknown	Unknown	Unknown	Unknown	Unknown	Unknown	Unknown	Unknown	Unknown	Unknown	Unknown	Unknown	Unknown	Unknown	Unknown	unknown	Unknown	Unknown	Unknown	Unknown	root;Duplodnaviria;Heunggongvirae;Uroviricota;Caudoviricetes
Ga0307295_10001415	5276	3300028708|Ga0307295_10001415|Ga0307295_1000141513	Unknown	17	Unknown	Unknown	Unknown	Unknown	Unknown	Unknown	Unknown	Unknown	Unknown	Unknown	Unknown	Unknown	Unknown	Unknown	Unknown	Unknown	Unknown	unknown	Unknown	Unknown	Unknown	Unknown	root;Duplodnaviria;Heunggongvirae;Uroviricota;Caudoviricetes
Ga0307295_10001415	5276	3300028708|Ga0307295_10001415|Ga0307295_1000141514	Unknown	17	Unknown	Unknown	Unknown	Unknown	Unknown	Unknown	Unknown	Unknown	Unknown	Unknown	Unknown	Unknown	Unknown	Unknown	Unknown	Unknown	Unknown	unknown	Unknown	Unknown	Unknown	Unknown	root;Duplodnaviria;Heunggongvirae;Uroviricota;Caudoviricetes
Ga0307295_10001415	5276	3300028708|Ga0307295_10001415|Ga0307295_1000141515	Unknown	17	Unknown	Unknown	Unknown	Unknown	Unknown	Unknown	Unknown	Unknown	Unknown	Unknown	Unknown	Unknown	Unknown	Unknown	Unknown	Unknown	Unknown	unknown	Unknown	Unknown	Unknown	Unknown	root;Duplodnaviria;Heunggongvirae;Uroviricota;Caudoviricetes
Ga0307295_10001415	5276	3300028708|Ga0307295_10001415|Ga0307295_1000141516	Unknown	17	Unknown	Unknown	Unknown	Unknown	Unknown	Unknown	Unknown	Unknown	Unknown	Unknown	Unknown	Unknown	Unknown	Unknown	Unknown	Unknown	Unknown	unknown	Unknown	Unknown	Unknown	Unknown	root;Duplodnaviria;Heunggongvirae;Uroviricota;Caudoviricetes
Ga0307295_10001415	5276	3300028708|Ga0307295_10001415|Ga0307295_1000141518	Unknown	17	Unknown	Unknown	Unknown	Unknown	Unknown	Unknown	Unknown	Unknown	Unknown	Unknown	Unknown	Unknown	Unknown	Unknown	Unknown	Unknown	Unknown	unknown	Unknown	Unknown	Unknown	Unknown	root;Duplodnaviria;Heunggongvirae;Uroviricota;Caudoviricetes
Ga0307295_10001415	5276	3300028708|Ga0307295_10001415|Ga0307295_100014152	Unknown	17	Unknown	Unknown	Unknown	Unknown	Unknown	Unknown	Unknown	Unknown	Unknown	Unknown	Unknown	Unknown	Unknown	Unknown	Unknown	Unknown	Unknown	unknown	Unknown	Unknown	Unknown	Unknown	root;Duplodnaviria;Heunggongvirae;Uroviricota;Caudoviricetes
Ga0307295_10001415	5276	3300028708|Ga0307295_10001415|Ga0307295_1000141520	Unknown	17	Unknown	Unknown	Unknown	Unknown	Unknown	Unknown	Unknown	Unknown	Unknown	Unknown	Unknown	Unknown	Unknown	Unknown	Unknown	Unknown	Unknown	unknown	Unknown	Unknown	Unknown	Unknown	root;Duplodnaviria;Heunggongvirae;Uroviricota;Caudoviricetes
Ga0307295_10001415	5276	3300028708|Ga0307295_10001415|Ga0307295_100014153	Unknown	17	Unknown	Unknown	Unknown	Unknown	Unknown	Unknown	Unknown	Unknown	Unknown	Unknown	Unknown	Unknown	Unknown	Unknown	Unknown	Unknown	Unknown	unknown	Unknown	Unknown	Unknown	Unknown	root;Duplodnaviria;Heunggongvirae;Uroviricota;Caudoviricetes
Ga0307295_10001415	5276	3300028708|Ga0307295_10001415|Ga0307295_100014155	Unknown	17	Unknown	Unknown	Unknown	Unknown	Unknown	Unknown	Unknown	Unknown	Unknown	Unknown	Unknown	Unknown	Unknown	Unknown	Unknown	Unknown	Unknown	unknown	Unknown	Unknown	Unknown	Unknown	root;Duplodnaviria;Heunggongvirae;Uroviricota;Caudoviricetes
Ga0307295_10001415	5276	3300028708|Ga0307295_10001415|Ga0307295_100014156	Unknown	17	Unknown	Unknown	Unknown	Unknown	Unknown	Unknown	Unknown	Unknown	Unknown	Unknown	Unknown	Unknown	Unknown	Unknown	Unknown	Unknown	Unknown	unknown	Unknown	Unknown	Unknown	Unknown	root;Duplodnaviria;Heunggongvirae;Uroviricota;Caudoviricetes
Ga0307295_10001415	5276	3300028708|Ga0307295_10001415|Ga0307295_100014157	Unknown	17	Unknown	Unknown	Unknown	Unknown	Unknown	Unknown	Unknown	Unknown	Unknown	Unknown	Unknown	Unknown	Unknown	Unknown	Unknown	Unknown	Unknown	unknown	Unknown	Unknown	Unknown	Unknown	root;Duplodnaviria;Heunggongvirae;Uroviricota;Caudoviricetes
Ga0307295_10001415	5276	3300028708|Ga0307295_10001415|Ga0307295_100014159	Unknown	17	Unknown	phrog_478	3300028708|Ga0307295_10001415|Ga0307295_100014159	169	0.653	8.66E-49	2	130	134	1	129	133	Bacteria:282	128	198	282	site-specific recombination directionality factor RDF	integration and excision	hypothetical protei...	PF16475.4 : DUF5052 ; P‚Ä¶	unknown	unknown	root;Duplodnaviria;Heunggongvirae;Uroviricota;Caudoviricetes
Ga0307297_10000177	15073	3300028754|Ga0307297_10000177|Ga0307297_100001771	Unknown	17	Unknown	Unknown	Unknown	Unknown	Unknown	Unknown	Unknown	Unknown	Unknown	Unknown	Unknown	Unknown	Unknown	Unknown	Unknown	Unknown	Unknown	unknown	Unknown	Unknown	Unknown	Unknown	root;Duplodnaviria;Heunggongvirae;Uroviricota;Caudoviricetes
Ga0307297_10000177	15073	3300028754|Ga0307297_10000177|Ga0307297_1000017710	Unknown	17	Unknown	Unknown	Unknown	Unknown	Unknown	Unknown	Unknown	Unknown	Unknown	Unknown	Unknown	Unknown	Unknown	Unknown	Unknown	Unknown	Unknown	unknown	Unknown	Unknown	Unknown	Unknown	root;Duplodnaviria;Heunggongvirae;Uroviricota;Caudoviricetes
Ga0307297_10000177	15073	3300028754|Ga0307297_10000177|Ga0307297_1000017711	Unknown	17	Unknown	Unknown	Unknown	Unknown	Unknown	Unknown	Unknown	Unknown	Unknown	Unknown	Unknown	Unknown	Unknown	Unknown	Unknown	Unknown	Unknown	unknown	Unknown	Unknown	Unknown	Unknown	root;Duplodnaviria;Heunggongvirae;Uroviricota;Caudoviricetes
Ga0307297_10000177	15073	3300028754|Ga0307297_10000177|Ga0307297_1000017713	Unknown	17	Unknown	Unknown	Unknown	Unknown	Unknown	Unknown	Unknown	Unknown	Unknown	Unknown	Unknown	Unknown	Unknown	Unknown	Unknown	Unknown	Unknown	unknown	Unknown	Unknown	Unknown	Unknown	root;Duplodnaviria;Heunggongvirae;Uroviricota;Caudoviricetes
Ga0307297_10000177	15073	3300028754|Ga0307297_10000177|Ga0307297_1000017715	Unknown	17	Unknown	Unknown	Unknown	Unknown	Unknown	Unknown	Unknown	Unknown	Unknown	Unknown	Unknown	Unknown	Unknown	Unknown	Unknown	Unknown	Unknown	unknown	Unknown	Unknown	Unknown	Unknown	root;Duplodnaviria;Heunggongvirae;Uroviricota;Caudoviricetes
Ga0307297_10000177	15073	3300028754|Ga0307297_10000177|Ga0307297_1000017717	Unknown	17	Unknown	Unknown	Unknown	Unknown	Unknown	Unknown	Unknown	Unknown	Unknown	Unknown	Unknown	Unknown	Unknown	Unknown	Unknown	Unknown	Unknown	unknown	Unknown	Unknown	Unknown	Unknown	root;Duplodnaviria;Heunggongvirae;Uroviricota;Caudoviricetes
Ga0307297_10000177	15073	3300028754|Ga0307297_10000177|Ga0307297_1000017719	Unknown	17	Unknown	Unknown	Unknown	Unknown	Unknown	Unknown	Unknown	Unknown	Unknown	Unknown	Unknown	Unknown	Unknown	Unknown	Unknown	Unknown	Unknown	unknown	Unknown	Unknown	Unknown	Unknown	root;Duplodnaviria;Heunggongvirae;Uroviricota;Caudoviricetes
Ga0307297_10000177	15073	3300028754|Ga0307297_10000177|Ga0307297_1000017720	Unknown	17	Unknown	Unknown	Unknown	Unknown	Unknown	Unknown	Unknown	Unknown	Unknown	Unknown	Unknown	Unknown	Unknown	Unknown	Unknown	Unknown	Unknown	unknown	Unknown	Unknown	Unknown	Unknown	root;Duplodnaviria;Heunggongvirae;Uroviricota;Caudoviricetes
Ga0307297_10000177	15073	3300028754|Ga0307297_10000177|Ga0307297_100001775	Unknown	17	Unknown	Unknown	Unknown	Unknown	Unknown	Unknown	Unknown	Unknown	Unknown	Unknown	Unknown	Unknown	Unknown	Unknown	Unknown	Unknown	Unknown	unknown	Unknown	Unknown	Unknown	Unknown	root;Duplodnaviria;Heunggongvirae;Uroviricota;Caudoviricetes
Ga0307297_10000177	15073	3300028754|Ga0307297_10000177|Ga0307297_100001777	Unknown	17	Unknown	Unknown	Unknown	Unknown	Unknown	Unknown	Unknown	Unknown	Unknown	Unknown	Unknown	Unknown	Unknown	Unknown	Unknown	Unknown	Unknown	unknown	Unknown	Unknown	Unknown	Unknown	root;Duplodnaviria;Heunggongvirae;Uroviricota;Caudoviricetes
Ga0307305_10000179	20360	3300028807|Ga0307305_10000179|Ga0307305_1000017911	Unknown	17	Unknown	phrog_5938	3300028807|Ga0307305_10000179|Ga0307305_1000017911	39	0.383	0.000467	56	110	116	238	292	298	Bacteria:21	114	138	21	head-tail connector protein	connector	hypothetical protei...	PF05135.12 : Phage_conne‚Ä¶	unknown	unknown	root;Duplodnaviria;Heunggongvirae;Uroviricota;Caudoviricetes
Ga0307305_10000179	20360	3300028807|Ga0307305_10000179|Ga0307305_1000017912	Unknown	17	Unknown	phrog_17840	3300028807|Ga0307305_10000179|Ga0307305_1000017912	42	0.301	0.000138	52	135	140	62	141	143	Bacteria:5	139	154	5	tail terminator	connector	hypothetical protei...	PF06141.10 : Phage_tail_‚Ä¶	unknown	unknown	root;Duplodnaviria;Heunggongvirae;Uroviricota;Caudoviricetes
Ga0307305_10000179	20360	3300028807|Ga0307305_10000179|Ga0307305_1000017916	Unknown	17	Unknown	Unknown	Unknown	Unknown	Unknown	Unknown	Unknown	Unknown	Unknown	Unknown	Unknown	Unknown	Unknown	Unknown	Unknown	Unknown	Unknown	unknown	Unknown	Unknown	Unknown	Unknown	root;Duplodnaviria;Heunggongvirae;Uroviricota;Caudoviricetes
Ga0307305_10000179	20360	3300028807|Ga0307305_10000179|Ga0307305_1000017922	Unknown	17	Unknown	Unknown	Unknown	Unknown	Unknown	Unknown	Unknown	Unknown	Unknown	Unknown	Unknown	Unknown	Unknown	Unknown	Unknown	Unknown	Unknown	unknown	Unknown	Unknown	Unknown	Unknown	root;Duplodnaviria;Heunggongvirae;Uroviricota;Caudoviricetes
Ga0307305_10000179	20360	3300028807|Ga0307305_10000179|Ga0307305_1000017923	Unknown	17	Unknown	Unknown	Unknown	Unknown	Unknown	Unknown	Unknown	Unknown	Unknown	Unknown	Unknown	Unknown	Unknown	Unknown	Unknown	Unknown	Unknown	unknown	Unknown	Unknown	Unknown	Unknown	root;Duplodnaviria;Heunggongvirae;Uroviricota;Caudoviricetes
Ga0307305_10000179	20360	3300028807|Ga0307305_10000179|Ga0307305_100001793	Unknown	17	Unknown	Unknown	Unknown	Unknown	Unknown	Unknown	Unknown	Unknown	Unknown	Unknown	Unknown	Unknown	Unknown	Unknown	Unknown	Unknown	Unknown	unknown	Unknown	Unknown	Unknown	Unknown	root;Duplodnaviria;Heunggongvirae;Uroviricota;Caudoviricetes
Ga0307305_10000179	20360	3300028807|Ga0307305_10000179|Ga0307305_100001797	Unknown	17	Unknown	Unknown	Unknown	Unknown	Unknown	Unknown	Unknown	Unknown	Unknown	Unknown	Unknown	Unknown	Unknown	Unknown	Unknown	Unknown	Unknown	unknown	Unknown	Unknown	Unknown	Unknown	root;Duplodnaviria;Heunggongvirae;Uroviricota;Caudoviricetes
Ga0307305_10002259	7877	3300028807|Ga0307305_10002259|Ga0307305_100022591	Unknown	17	Unknown	phrog_10315	3300028807|Ga0307305_10002259|Ga0307305_100022591	48	0.543	4.58E-06	2	44	197	52	93	98	Bacteria:10	183	228	10	unknown	unknown	hypothetical protei...	PF05158.11 : RNA_pol_Rpc‚Ä¶	GO:0009378 four-way junc‚Ä¶	unknown	Unknown
Ga0307305_10002259	7877	3300028807|Ga0307305_10002259|Ga0307305_1000225910	Unknown	17	Unknown	Unknown	Unknown	Unknown	Unknown	Unknown	Unknown	Unknown	Unknown	Unknown	Unknown	Unknown	Unknown	Unknown	Unknown	Unknown	Unknown	unknown	Unknown	Unknown	Unknown	Unknown	Unknown
Ga0307305_10002259	7877	3300028807|Ga0307305_10002259|Ga0307305_1000225911	Unknown	17	Unknown	Unknown	Unknown	Unknown	Unknown	Unknown	Unknown	Unknown	Unknown	Unknown	Unknown	Unknown	Unknown	Unknown	Unknown	Unknown	Unknown	unknown	Unknown	Unknown	Unknown	Unknown	Unknown
Ga0307305_10002259	7877	3300028807|Ga0307305_10002259|Ga0307305_1000225912	Unknown	17	Unknown	Unknown	Unknown	Unknown	Unknown	Unknown	Unknown	Unknown	Unknown	Unknown	Unknown	Unknown	Unknown	Unknown	Unknown	Unknown	Unknown	unknown	Unknown	Unknown	Unknown	Unknown	Unknown
Ga0307305_10002259	7877	3300028807|Ga0307305_10002259|Ga0307305_1000225914	Unknown	17	Unknown	Unknown	Unknown	Unknown	Unknown	Unknown	Unknown	Unknown	Unknown	Unknown	Unknown	Unknown	Unknown	Unknown	Unknown	Unknown	Unknown	unknown	Unknown	Unknown	Unknown	Unknown	Unknown
Ga0307305_10002259	7877	3300028807|Ga0307305_10002259|Ga0307305_1000225915	Unknown	17	Unknown	Unknown	Unknown	Unknown	Unknown	Unknown	Unknown	Unknown	Unknown	Unknown	Unknown	Unknown	Unknown	Unknown	Unknown	Unknown	Unknown	unknown	Unknown	Unknown	Unknown	Unknown	Unknown
Ga0307305_10002259	7877	3300028807|Ga0307305_10002259|Ga0307305_1000225916	Unknown	17	Unknown	Unknown	Unknown	Unknown	Unknown	Unknown	Unknown	Unknown	Unknown	Unknown	Unknown	Unknown	Unknown	Unknown	Unknown	Unknown	Unknown	unknown	Unknown	Unknown	Unknown	Unknown	Unknown
Ga0307305_10002259	7877	3300028807|Ga0307305_10002259|Ga0307305_1000225917	Unknown	17	Unknown	Unknown	Unknown	Unknown	Unknown	Unknown	Unknown	Unknown	Unknown	Unknown	Unknown	Unknown	Unknown	Unknown	Unknown	Unknown	Unknown	unknown	Unknown	Unknown	Unknown	Unknown	Unknown
Ga0307305_10002259	7877	3300028807|Ga0307305_10002259|Ga0307305_100022592	Unknown	17	Unknown	Unknown	Unknown	Unknown	Unknown	Unknown	Unknown	Unknown	Unknown	Unknown	Unknown	Unknown	Unknown	Unknown	Unknown	Unknown	Unknown	unknown	Unknown	Unknown	Unknown	Unknown	Unknown
Ga0307305_10002259	7877	3300028807|Ga0307305_10002259|Ga0307305_100022593	Unknown	17	Unknown	Unknown	Unknown	Unknown	Unknown	Unknown	Unknown	Unknown	Unknown	Unknown	Unknown	Unknown	Unknown	Unknown	Unknown	Unknown	Unknown	unknown	Unknown	Unknown	Unknown	Unknown	Unknown
Ga0307305_10002259	7877	3300028807|Ga0307305_10002259|Ga0307305_100022595	Unknown	17	Unknown	Unknown	Unknown	Unknown	Unknown	Unknown	Unknown	Unknown	Unknown	Unknown	Unknown	Unknown	Unknown	Unknown	Unknown	Unknown	Unknown	unknown	Unknown	Unknown	Unknown	Unknown	Unknown
Ga0307305_10002259	7877	3300028807|Ga0307305_10002259|Ga0307305_100022596	Unknown	17	Unknown	Unknown	Unknown	Unknown	Unknown	Unknown	Unknown	Unknown	Unknown	Unknown	Unknown	Unknown	Unknown	Unknown	Unknown	Unknown	Unknown	unknown	Unknown	Unknown	Unknown	Unknown	Unknown
Ga0307305_10002259	7877	3300028807|Ga0307305_10002259|Ga0307305_100022597	Unknown	17	Unknown	Unknown	Unknown	Unknown	Unknown	Unknown	Unknown	Unknown	Unknown	Unknown	Unknown	Unknown	Unknown	Unknown	Unknown	Unknown	Unknown	unknown	Unknown	Unknown	Unknown	Unknown	Unknown
Ga0307305_10002259	7877	3300028807|Ga0307305_10002259|Ga0307305_100022598	Unknown	17	Unknown	Unknown	Unknown	Unknown	Unknown	Unknown	Unknown	Unknown	Unknown	Unknown	Unknown	Unknown	Unknown	Unknown	Unknown	Unknown	Unknown	unknown	Unknown	Unknown	Unknown	Unknown	Unknown
Ga0307302_10001536	10198	3300028814|Ga0307302_10001536|Ga0307302_100015361	Unknown	17	Unknown	Unknown	Unknown	Unknown	Unknown	Unknown	Unknown	Unknown	Unknown	Unknown	Unknown	Unknown	Unknown	Unknown	Unknown	Unknown	Unknown	unknown	Unknown	Unknown	Unknown	Unknown	root;Duplodnaviria;Heunggongvirae;Uroviricota;Caudoviricetes
Ga0307302_10001536	10198	3300028814|Ga0307302_10001536|Ga0307302_1000153610	Unknown	17	Unknown	Unknown	Unknown	Unknown	Unknown	Unknown	Unknown	Unknown	Unknown	Unknown	Unknown	Unknown	Unknown	Unknown	Unknown	Unknown	Unknown	unknown	Unknown	Unknown	Unknown	Unknown	root;Duplodnaviria;Heunggongvirae;Uroviricota;Caudoviricetes
Ga0307302_10001536	10198	3300028814|Ga0307302_10001536|Ga0307302_1000153612	Unknown	17	Unknown	Unknown	Unknown	Unknown	Unknown	Unknown	Unknown	Unknown	Unknown	Unknown	Unknown	Unknown	Unknown	Unknown	Unknown	Unknown	Unknown	unknown	Unknown	Unknown	Unknown	Unknown	root;Duplodnaviria;Heunggongvirae;Uroviricota;Caudoviricetes
Ga0307302_10001536	10198	3300028814|Ga0307302_10001536|Ga0307302_1000153619	Unknown	17	Unknown	Unknown	Unknown	Unknown	Unknown	Unknown	Unknown	Unknown	Unknown	Unknown	Unknown	Unknown	Unknown	Unknown	Unknown	Unknown	Unknown	unknown	Unknown	Unknown	Unknown	Unknown	root;Duplodnaviria;Heunggongvirae;Uroviricota;Caudoviricetes
Ga0307302_10001536	10198	3300028814|Ga0307302_10001536|Ga0307302_100015362	Unknown	17	Unknown	Unknown	Unknown	Unknown	Unknown	Unknown	Unknown	Unknown	Unknown	Unknown	Unknown	Unknown	Unknown	Unknown	Unknown	Unknown	Unknown	unknown	Unknown	Unknown	Unknown	Unknown	root;Duplodnaviria;Heunggongvirae;Uroviricota;Caudoviricetes
Ga0307302_10001536	10198	3300028814|Ga0307302_10001536|Ga0307302_1000153620	Unknown	17	Unknown	Unknown	Unknown	Unknown	Unknown	Unknown	Unknown	Unknown	Unknown	Unknown	Unknown	Unknown	Unknown	Unknown	Unknown	Unknown	Unknown	unknown	Unknown	Unknown	Unknown	Unknown	root;Duplodnaviria;Heunggongvirae;Uroviricota;Caudoviricetes
Ga0307302_10001536	10198	3300028814|Ga0307302_10001536|Ga0307302_100015363	Unknown	17	Unknown	Unknown	Unknown	Unknown	Unknown	Unknown	Unknown	Unknown	Unknown	Unknown	Unknown	Unknown	Unknown	Unknown	Unknown	Unknown	Unknown	unknown	Unknown	Unknown	Unknown	Unknown	root;Duplodnaviria;Heunggongvirae;Uroviricota;Caudoviricetes
Ga0307302_10001536	10198	3300028814|Ga0307302_10001536|Ga0307302_100015364	Unknown	17	Unknown	Unknown	Unknown	Unknown	Unknown	Unknown	Unknown	Unknown	Unknown	Unknown	Unknown	Unknown	Unknown	Unknown	Unknown	Unknown	Unknown	unknown	Unknown	Unknown	Unknown	Unknown	root;Duplodnaviria;Heunggongvirae;Uroviricota;Caudoviricetes
Ga0307302_10001536	10198	3300028814|Ga0307302_10001536|Ga0307302_100015366	Unknown	17	Unknown	Unknown	Unknown	Unknown	Unknown	Unknown	Unknown	Unknown	Unknown	Unknown	Unknown	Unknown	Unknown	Unknown	Unknown	Unknown	Unknown	unknown	Unknown	Unknown	Unknown	Unknown	root;Duplodnaviria;Heunggongvirae;Uroviricota;Caudoviricetes
Ga0307302_10001536	10198	3300028814|Ga0307302_10001536|Ga0307302_100015368	Unknown	17	Unknown	Unknown	Unknown	Unknown	Unknown	Unknown	Unknown	Unknown	Unknown	Unknown	Unknown	Unknown	Unknown	Unknown	Unknown	Unknown	Unknown	unknown	Unknown	Unknown	Unknown	Unknown	root;Duplodnaviria;Heunggongvirae;Uroviricota;Caudoviricetes
Ga0307302_10001536	10198	3300028814|Ga0307302_10001536|Ga0307302_100015369	Unknown	17	Unknown	Unknown	Unknown	Unknown	Unknown	Unknown	Unknown	Unknown	Unknown	Unknown	Unknown	Unknown	Unknown	Unknown	Unknown	Unknown	Unknown	unknown	Unknown	Unknown	Unknown	Unknown	root;Duplodnaviria;Heunggongvirae;Uroviricota;Caudoviricetes
Ga0452169_00003593	18512	Ga0452169_00003593_10711_10905	Unknown	17	Unknown	Unknown	Unknown	Unknown	Unknown	Unknown	Unknown	Unknown	Unknown	Unknown	Unknown	Unknown	Unknown	Unknown	Unknown	Unknown	Unknown	unknown	Unknown	Unknown	Unknown	Unknown	root;Duplodnaviria;Heunggongvirae;Uroviricota;Caudoviricetes
Ga0452169_00003593	18512	Ga0452169_00003593_11285_11617	Unknown	17	Unknown	Unknown	Unknown	Unknown	Unknown	Unknown	Unknown	Unknown	Unknown	Unknown	Unknown	Unknown	Unknown	Unknown	Unknown	Unknown	Unknown	unknown	Unknown	Unknown	Unknown	Unknown	root;Duplodnaviria;Heunggongvirae;Uroviricota;Caudoviricetes
Ga0452169_00003593	18512	Ga0452169_00003593_12561_12827	Unknown	17	Unknown	phrog_3848	Ga0452169_00003593_12561_12827	65	0.367	5.29E-13	0	100	111	0	81	88	Bacteria:37	109	177	37	unknown	unknown	hypothetical protei...	unknown	unknown	unknown	root;Duplodnaviria;Heunggongvirae;Uroviricota;Caudoviricetes
Ga0452169_00003593	18512	Ga0452169_00003593_13233_13457	Unknown	17	Unknown	phrog_5984	Ga0452169_00003593_13233_13457	69	0.447	2.25E-14	15	96	111	0	73	74	Bacteria:21	95	131	21	unknown	unknown	hypothetical protei...	unknown	unknown	unknown	root;Duplodnaviria;Heunggongvirae;Uroviricota;Caudoviricetes
Ga0452169_00003593	18512	Ga0452169_00003593_14076_14210	Unknown	17	Unknown	Unknown	Unknown	Unknown	Unknown	Unknown	Unknown	Unknown	Unknown	Unknown	Unknown	Unknown	Unknown	Unknown	Unknown	Unknown	Unknown	unknown	Unknown	Unknown	Unknown	Unknown	root;Duplodnaviria;Heunggongvirae;Uroviricota;Caudoviricetes
Ga0452169_00003593	18512	Ga0452169_00003593_14231_14395	Unknown	17	Unknown	Unknown	Unknown	Unknown	Unknown	Unknown	Unknown	Unknown	Unknown	Unknown	Unknown	Unknown	Unknown	Unknown	Unknown	Unknown	Unknown	unknown	Unknown	Unknown	Unknown	Unknown	root;Duplodnaviria;Heunggongvirae;Uroviricota;Caudoviricetes
Ga0452169_00003593	18512	Ga0452169_00003593_15345_15500	Unknown	17	Unknown	Unknown	Unknown	Unknown	Unknown	Unknown	Unknown	Unknown	Unknown	Unknown	Unknown	Unknown	Unknown	Unknown	Unknown	Unknown	Unknown	unknown	Unknown	Unknown	Unknown	Unknown	root;Duplodnaviria;Heunggongvirae;Uroviricota;Caudoviricetes
Ga0452169_00003593	18512	Ga0452169_00003593_15539_15673	Unknown	17	Unknown	Unknown	Unknown	Unknown	Unknown	Unknown	Unknown	Unknown	Unknown	Unknown	Unknown	Unknown	Unknown	Unknown	Unknown	Unknown	Unknown	unknown	Unknown	Unknown	Unknown	Unknown	root;Duplodnaviria;Heunggongvirae;Uroviricota;Caudoviricetes
Ga0452169_00003593	18512	Ga0452169_00003593_15692_15853	Unknown	17	Unknown	Unknown	Unknown	Unknown	Unknown	Unknown	Unknown	Unknown	Unknown	Unknown	Unknown	Unknown	Unknown	Unknown	Unknown	Unknown	Unknown	unknown	Unknown	Unknown	Unknown	Unknown	root;Duplodnaviria;Heunggongvirae;Uroviricota;Caudoviricetes
Ga0452169_00003593	18512	Ga0452169_00003593_17510_18055	Unknown	17	Unknown	Unknown	Unknown	Unknown	Unknown	Unknown	Unknown	Unknown	Unknown	Unknown	Unknown	Unknown	Unknown	Unknown	Unknown	Unknown	Unknown	unknown	Unknown	Unknown	Unknown	Unknown	root;Duplodnaviria;Heunggongvirae;Uroviricota;Caudoviricetes
Ga0452169_00003593	18512	Ga0452169_00003593_18056_18265	Unknown	17	Unknown	Unknown	Unknown	Unknown	Unknown	Unknown	Unknown	Unknown	Unknown	Unknown	Unknown	Unknown	Unknown	Unknown	Unknown	Unknown	Unknown	unknown	Unknown	Unknown	Unknown	Unknown	root;Duplodnaviria;Heunggongvirae;Uroviricota;Caudoviricetes
Ga0452169_00003593	18512	Ga0452169_00003593_18218_18448	Unknown	17	Unknown	Unknown	Unknown	Unknown	Unknown	Unknown	Unknown	Unknown	Unknown	Unknown	Unknown	Unknown	Unknown	Unknown	Unknown	Unknown	Unknown	unknown	Unknown	Unknown	Unknown	Unknown	root;Duplodnaviria;Heunggongvirae;Uroviricota;Caudoviricetes
Ga0452169_00003593	18512	Ga0452169_00003593_2275_2730	Unknown	17	Unknown	phrog_2810	Ga0452169_00003593_2275_2730	80	0.403	8.47E-15	337	438	948	32	142	151	Bacteria:51	944	1083	51	virion structural protein	head and packaging	minor tail protein ...	PF06940.10 : DUF1287 ; ‚Ä¶	unknown	unknown	root;Duplodnaviria;Heunggongvirae;Uroviricota;Caudoviricetes
Ga0452169_00003593	18512	Ga0452169_00003593_635_847	Unknown	17	Unknown	Unknown	Unknown	Unknown	Unknown	Unknown	Unknown	Unknown	Unknown	Unknown	Unknown	Unknown	Unknown	Unknown	Unknown	Unknown	Unknown	unknown	Unknown	Unknown	Unknown	Unknown	root;Duplodnaviria;Heunggongvirae;Uroviricota;Caudoviricetes
Ga0452169_00003665	18387	Ga0452169_00003665_10954_11316	Unknown	17	Unknown	Unknown	Unknown	Unknown	Unknown	Unknown	Unknown	Unknown	Unknown	Unknown	Unknown	Unknown	Unknown	Unknown	Unknown	Unknown	Unknown	unknown	Unknown	Unknown	Unknown	Unknown	root;Duplodnaviria;Heunggongvirae;Uroviricota;Caudoviricetes
Ga0452169_00003665	18387	Ga0452169_00003665_11336_11557	Unknown	17	Unknown	Unknown	Unknown	Unknown	Unknown	Unknown	Unknown	Unknown	Unknown	Unknown	Unknown	Unknown	Unknown	Unknown	Unknown	Unknown	Unknown	unknown	Unknown	Unknown	Unknown	Unknown	root;Duplodnaviria;Heunggongvirae;Uroviricota;Caudoviricetes
Ga0452169_00003665	18387	Ga0452169_00003665_11572_11826	Unknown	17	Unknown	Unknown	Unknown	Unknown	Unknown	Unknown	Unknown	Unknown	Unknown	Unknown	Unknown	Unknown	Unknown	Unknown	Unknown	Unknown	Unknown	unknown	Unknown	Unknown	Unknown	Unknown	root;Duplodnaviria;Heunggongvirae;Uroviricota;Caudoviricetes
Ga0452169_00003665	18387	Ga0452169_00003665_11870_12112	Unknown	17	Unknown	phrog_19392	Ga0452169_00003665_11870_12112	38	0.559	0.00073	17	49	110	17	49	80	Bacteria:4	147	260	4	unknown	unknown	hypothetical protei...	unknown	unknown	unknown	root;Duplodnaviria;Heunggongvirae;Uroviricota;Caudoviricetes
Ga0452169_00003665	18387	Ga0452169_00003665_12830_13342	Unknown	17	Unknown	Unknown	Unknown	Unknown	Unknown	Unknown	Unknown	Unknown	Unknown	Unknown	Unknown	Unknown	Unknown	Unknown	Unknown	Unknown	Unknown	unknown	Unknown	Unknown	Unknown	Unknown	root;Duplodnaviria;Heunggongvirae;Uroviricota;Caudoviricetes
Ga0452169_00003665	18387	Ga0452169_00003665_13332_13592	Unknown	17	Unknown	phrog_4307	Ga0452169_00003665_13332_13592	42	0.306	2.87E-05	1	82	89	0	74	86	Bacteria:32	95	184	32	unknown	unknown	hypothetical protei...	unknown	unknown	unknown	root;Duplodnaviria;Heunggongvirae;Uroviricota;Caudoviricetes
Ga0452169_00003665	18387	Ga0452169_00003665_15249_15716	Unknown	17	Unknown	Unknown	Unknown	Unknown	Unknown	Unknown	Unknown	Unknown	Unknown	Unknown	Unknown	Unknown	Unknown	Unknown	Unknown	Unknown	Unknown	unknown	Unknown	Unknown	Unknown	Unknown	root;Duplodnaviria;Heunggongvirae;Uroviricota;Caudoviricetes
Ga0452169_00003665	18387	Ga0452169_00003665_17288_17428	Unknown	17	Unknown	Unknown	Unknown	Unknown	Unknown	Unknown	Unknown	Unknown	Unknown	Unknown	Unknown	Unknown	Unknown	Unknown	Unknown	Unknown	Unknown	unknown	Unknown	Unknown	Unknown	Unknown	root;Duplodnaviria;Heunggongvirae;Uroviricota;Caudoviricetes
Ga0452169_00003665	18387	Ga0452169_00003665_1881_2600	Unknown	17	Unknown	Unknown	Unknown	Unknown	Unknown	Unknown	Unknown	Unknown	Unknown	Unknown	Unknown	Unknown	Unknown	Unknown	Unknown	Unknown	Unknown	unknown	Unknown	Unknown	Unknown	Unknown	root;Duplodnaviria;Heunggongvirae;Uroviricota;Caudoviricetes
Ga0452169_00003665	18387	Ga0452169_00003665_2597_2818	Unknown	17	Unknown	Unknown	Unknown	Unknown	Unknown	Unknown	Unknown	Unknown	Unknown	Unknown	Unknown	Unknown	Unknown	Unknown	Unknown	Unknown	Unknown	unknown	Unknown	Unknown	Unknown	Unknown	root;Duplodnaviria;Heunggongvirae;Uroviricota;Caudoviricetes
Ga0452169_00003665	18387	Ga0452169_00003665_3096_3314	Unknown	17	Unknown	Unknown	Unknown	Unknown	Unknown	Unknown	Unknown	Unknown	Unknown	Unknown	Unknown	Unknown	Unknown	Unknown	Unknown	Unknown	Unknown	unknown	Unknown	Unknown	Unknown	Unknown	root;Duplodnaviria;Heunggongvirae;Uroviricota;Caudoviricetes
Ga0452169_00003665	18387	Ga0452169_00003665_3280_3624	Unknown	17	Unknown	Unknown	Unknown	Unknown	Unknown	Unknown	Unknown	Unknown	Unknown	Unknown	Unknown	Unknown	Unknown	Unknown	Unknown	Unknown	Unknown	unknown	Unknown	Unknown	Unknown	Unknown	root;Duplodnaviria;Heunggongvirae;Uroviricota;Caudoviricetes
Ga0452169_00003665	18387	Ga0452169_00003665_4752_4988	Unknown	17	Unknown	Unknown	Unknown	Unknown	Unknown	Unknown	Unknown	Unknown	Unknown	Unknown	Unknown	Unknown	Unknown	Unknown	Unknown	Unknown	Unknown	unknown	Unknown	Unknown	Unknown	Unknown	root;Duplodnaviria;Heunggongvirae;Uroviricota;Caudoviricetes
Ga0452169_00003665	18387	Ga0452169_00003665_5807_6310	Unknown	17	Unknown	Unknown	Unknown	Unknown	Unknown	Unknown	Unknown	Unknown	Unknown	Unknown	Unknown	Unknown	Unknown	Unknown	Unknown	Unknown	Unknown	unknown	Unknown	Unknown	Unknown	Unknown	root;Duplodnaviria;Heunggongvirae;Uroviricota;Caudoviricetes
Ga0452169_00005454	15919	Ga0452169_00005454_1021_1302	Unknown	17	Unknown	Unknown	Unknown	Unknown	Unknown	Unknown	Unknown	Unknown	Unknown	Unknown	Unknown	Unknown	Unknown	Unknown	Unknown	Unknown	Unknown	unknown	Unknown	Unknown	Unknown	Unknown	root;Duplodnaviria;Heunggongvirae;Uroviricota;Caudoviricetes
Ga0452169_00005454	15919	Ga0452169_00005454_11821_12132	Unknown	17	Unknown	Unknown	Unknown	Unknown	Unknown	Unknown	Unknown	Unknown	Unknown	Unknown	Unknown	Unknown	Unknown	Unknown	Unknown	Unknown	Unknown	unknown	Unknown	Unknown	Unknown	Unknown	root;Duplodnaviria;Heunggongvirae;Uroviricota;Caudoviricetes
Ga0452169_00005454	15919	Ga0452169_00005454_1319_1603	Unknown	17	Unknown	Unknown	Unknown	Unknown	Unknown	Unknown	Unknown	Unknown	Unknown	Unknown	Unknown	Unknown	Unknown	Unknown	Unknown	Unknown	Unknown	unknown	Unknown	Unknown	Unknown	Unknown	root;Duplodnaviria;Heunggongvirae;Uroviricota;Caudoviricetes
Ga0452169_00005454	15919	Ga0452169_00005454_1600_2007	Unknown	17	Unknown	Unknown	Unknown	Unknown	Unknown	Unknown	Unknown	Unknown	Unknown	Unknown	Unknown	Unknown	Unknown	Unknown	Unknown	Unknown	Unknown	unknown	Unknown	Unknown	Unknown	Unknown	root;Duplodnaviria;Heunggongvirae;Uroviricota;Caudoviricetes
Ga0452169_00005454	15919	Ga0452169_00005454_2185_2376	Unknown	17	Unknown	Unknown	Unknown	Unknown	Unknown	Unknown	Unknown	Unknown	Unknown	Unknown	Unknown	Unknown	Unknown	Unknown	Unknown	Unknown	Unknown	unknown	Unknown	Unknown	Unknown	Unknown	root;Duplodnaviria;Heunggongvirae;Uroviricota;Caudoviricetes
Ga0452169_00005454	15919	Ga0452169_00005454_224_967	Unknown	17	Unknown	Unknown	Unknown	Unknown	Unknown	Unknown	Unknown	Unknown	Unknown	Unknown	Unknown	Unknown	Unknown	Unknown	Unknown	Unknown	Unknown	unknown	Unknown	Unknown	Unknown	Unknown	root;Duplodnaviria;Heunggongvirae;Uroviricota;Caudoviricetes
Ga0452169_00005454	15919	Ga0452169_00005454_3282_3806	Unknown	17	Unknown	Unknown	Unknown	Unknown	Unknown	Unknown	Unknown	Unknown	Unknown	Unknown	Unknown	Unknown	Unknown	Unknown	Unknown	Unknown	Unknown	unknown	Unknown	Unknown	Unknown	Unknown	root;Duplodnaviria;Heunggongvirae;Uroviricota;Caudoviricetes
Ga0452169_00005454	15919	Ga0452169_00005454_3952_4266	Unknown	17	Unknown	Unknown	Unknown	Unknown	Unknown	Unknown	Unknown	Unknown	Unknown	Unknown	Unknown	Unknown	Unknown	Unknown	Unknown	Unknown	Unknown	unknown	Unknown	Unknown	Unknown	Unknown	root;Duplodnaviria;Heunggongvirae;Uroviricota;Caudoviricetes
Ga0452169_00005454	15919	Ga0452169_00005454_4361_4576	Unknown	17	Unknown	Unknown	Unknown	Unknown	Unknown	Unknown	Unknown	Unknown	Unknown	Unknown	Unknown	Unknown	Unknown	Unknown	Unknown	Unknown	Unknown	unknown	Unknown	Unknown	Unknown	Unknown	root;Duplodnaviria;Heunggongvirae;Uroviricota;Caudoviricetes
Ga0452169_00005454	15919	Ga0452169_00005454_4661_5260	Unknown	17	Unknown	Unknown	Unknown	Unknown	Unknown	Unknown	Unknown	Unknown	Unknown	Unknown	Unknown	Unknown	Unknown	Unknown	Unknown	Unknown	Unknown	unknown	Unknown	Unknown	Unknown	Unknown	root;Duplodnaviria;Heunggongvirae;Uroviricota;Caudoviricetes
Ga0452169_00005454	15919	Ga0452169_00005454_47_187	Unknown	17	Unknown	Unknown	Unknown	Unknown	Unknown	Unknown	Unknown	Unknown	Unknown	Unknown	Unknown	Unknown	Unknown	Unknown	Unknown	Unknown	Unknown	unknown	Unknown	Unknown	Unknown	Unknown	root;Duplodnaviria;Heunggongvirae;Uroviricota;Caudoviricetes
Ga0452169_00005454	15919	Ga0452169_00005454_5517_5696	Unknown	17	Unknown	Unknown	Unknown	Unknown	Unknown	Unknown	Unknown	Unknown	Unknown	Unknown	Unknown	Unknown	Unknown	Unknown	Unknown	Unknown	Unknown	unknown	Unknown	Unknown	Unknown	Unknown	root;Duplodnaviria;Heunggongvirae;Uroviricota;Caudoviricetes
Ga0452169_00005454	15919	Ga0452169_00005454_5745_6311	Unknown	17	Unknown	phrog_636	Ga0452169_00005454_5745_6311	61	0.263	5.55E-10	98	258	293	39	184	188	Bacteria:221	217	490	221	unknown	unknown	hypothetical protei...	unknown	unknown	unknown	root;Duplodnaviria;Heunggongvirae;Uroviricota;Caudoviricetes
Ga0452169_00005454	15919	Ga0452169_00005454_7469_7849	Unknown	17	Unknown	Unknown	Unknown	Unknown	Unknown	Unknown	Unknown	Unknown	Unknown	Unknown	Unknown	Unknown	Unknown	Unknown	Unknown	Unknown	Unknown	unknown	Unknown	Unknown	Unknown	Unknown	root;Duplodnaviria;Heunggongvirae;Uroviricota;Caudoviricetes
Ga0452169_00005454	15919	Ga0452169_00005454_8390_8707	Unknown	17	Unknown	Unknown	Unknown	Unknown	Unknown	Unknown	Unknown	Unknown	Unknown	Unknown	Unknown	Unknown	Unknown	Unknown	Unknown	Unknown	Unknown	unknown	Unknown	Unknown	Unknown	Unknown	root;Duplodnaviria;Heunggongvirae;Uroviricota;Caudoviricetes
Ga0452169_00005454	15919	Ga0452169_00005454_9463_9741	Unknown	17	Unknown	Unknown	Unknown	Unknown	Unknown	Unknown	Unknown	Unknown	Unknown	Unknown	Unknown	Unknown	Unknown	Unknown	Unknown	Unknown	Unknown	unknown	Unknown	Unknown	Unknown	Unknown	root;Duplodnaviria;Heunggongvirae;Uroviricota;Caudoviricetes
Ga0452169_00006332	15006	Ga0452169_00006332_12134_12292	Unknown	17	Unknown	Unknown	Unknown	Unknown	Unknown	Unknown	Unknown	Unknown	Unknown	Unknown	Unknown	Unknown	Unknown	Unknown	Unknown	Unknown	Unknown	unknown	Unknown	Unknown	Unknown	Unknown	root;Duplodnaviria;Heunggongvirae;Uroviricota;Caudoviricetes
Ga0452169_00006332	15006	Ga0452169_00006332_12895_13422	Unknown	17	Unknown	Unknown	Unknown	Unknown	Unknown	Unknown	Unknown	Unknown	Unknown	Unknown	Unknown	Unknown	Unknown	Unknown	Unknown	Unknown	Unknown	unknown	Unknown	Unknown	Unknown	Unknown	root;Duplodnaviria;Heunggongvirae;Uroviricota;Caudoviricetes
Ga0452169_00006332	15006	Ga0452169_00006332_13419_13520	Unknown	17	Unknown	Unknown	Unknown	Unknown	Unknown	Unknown	Unknown	Unknown	Unknown	Unknown	Unknown	Unknown	Unknown	Unknown	Unknown	Unknown	Unknown	unknown	Unknown	Unknown	Unknown	Unknown	root;Duplodnaviria;Heunggongvirae;Uroviricota;Caudoviricetes
Ga0452169_00006332	15006	Ga0452169_00006332_13757_14116	Unknown	17	Unknown	phrog_12268	Ga0452169_00006332_13757_14116	99	0.48	8.64E-25	2	110	112	18	117	119	Bacteria:8	111	124	8	unknown	unknown	hypothetical protei...	unknown	unknown	unknown	root;Duplodnaviria;Heunggongvirae;Uroviricota;Caudoviricetes
Ga0452169_00006332	15006	Ga0452169_00006332_14116_14430	Unknown	17	Unknown	Unknown	Unknown	Unknown	Unknown	Unknown	Unknown	Unknown	Unknown	Unknown	Unknown	Unknown	Unknown	Unknown	Unknown	Unknown	Unknown	unknown	Unknown	Unknown	Unknown	Unknown	root;Duplodnaviria;Heunggongvirae;Uroviricota;Caudoviricetes
Ga0452169_00006332	15006	Ga0452169_00006332_14623_14931	Unknown	17	Unknown	Unknown	Unknown	Unknown	Unknown	Unknown	Unknown	Unknown	Unknown	Unknown	Unknown	Unknown	Unknown	Unknown	Unknown	Unknown	Unknown	unknown	Unknown	Unknown	Unknown	Unknown	root;Duplodnaviria;Heunggongvirae;Uroviricota;Caudoviricetes
Ga0452169_00006332	15006	Ga0452169_00006332_2160_2777	Unknown	17	Unknown	Unknown	Unknown	Unknown	Unknown	Unknown	Unknown	Unknown	Unknown	Unknown	Unknown	Unknown	Unknown	Unknown	Unknown	Unknown	Unknown	unknown	Unknown	Unknown	Unknown	Unknown	root;Duplodnaviria;Heunggongvirae;Uroviricota;Caudoviricetes
Ga0452169_00006332	15006	Ga0452169_00006332_286_684	Unknown	17	Unknown	phrog_16653	Ga0452169_00006332_286_684	46	0.379	0.000153	230	295	564	16	79	132	Bacteria:5	561	845	5	hydrolase	other	hypothetical protei...	PF07602.10 : DUF1565 ; ‚Ä¶	GO:0005618 cell wall ; G‚Ä¶	unknown	root;Duplodnaviria;Heunggongvirae;Uroviricota;Caudoviricetes
Ga0452169_00006332	15006	Ga0452169_00006332_32_286	Unknown	17	Unknown	Unknown	Unknown	Unknown	Unknown	Unknown	Unknown	Unknown	Unknown	Unknown	Unknown	Unknown	Unknown	Unknown	Unknown	Unknown	Unknown	unknown	Unknown	Unknown	Unknown	Unknown	root;Duplodnaviria;Heunggongvirae;Uroviricota;Caudoviricetes
Ga0452169_00006332	15006	Ga0452169_00006332_4753_5016	Unknown	17	Unknown	Unknown	Unknown	Unknown	Unknown	Unknown	Unknown	Unknown	Unknown	Unknown	Unknown	Unknown	Unknown	Unknown	Unknown	Unknown	Unknown	unknown	Unknown	Unknown	Unknown	Unknown	root;Duplodnaviria;Heunggongvirae;Uroviricota;Caudoviricetes
Ga0452169_00006332	15006	Ga0452169_00006332_5248_5358	Unknown	17	Unknown	Unknown	Unknown	Unknown	Unknown	Unknown	Unknown	Unknown	Unknown	Unknown	Unknown	Unknown	Unknown	Unknown	Unknown	Unknown	Unknown	unknown	Unknown	Unknown	Unknown	Unknown	root;Duplodnaviria;Heunggongvirae;Uroviricota;Caudoviricetes
Ga0452169_00006332	15006	Ga0452169_00006332_9045_9278	Unknown	17	Unknown	Unknown	Unknown	Unknown	Unknown	Unknown	Unknown	Unknown	Unknown	Unknown	Unknown	Unknown	Unknown	Unknown	Unknown	Unknown	Unknown	unknown	Unknown	Unknown	Unknown	Unknown	root;Duplodnaviria;Heunggongvirae;Uroviricota;Caudoviricetes
Ga0452169_00006332	15006	Ga0452169_00006332_9278_9898	Unknown	17	Unknown	phrog_3842	Ga0452169_00006332_9278_9898	84	0.287	2.91E-18	3	195	196	13	192	206	Bacteria:37	202	355	37	unknown	unknown	hypothetical protei...	unknown	unknown	unknown	root;Duplodnaviria;Heunggongvirae;Uroviricota;Caudoviricetes
Ga0452169_00007321	14190	Ga0452169_00007321_13428_13787	Unknown	17	Unknown	Unknown	Unknown	Unknown	Unknown	Unknown	Unknown	Unknown	Unknown	Unknown	Unknown	Unknown	Unknown	Unknown	Unknown	Unknown	Unknown	unknown	Unknown	Unknown	Unknown	Unknown	root;Duplodnaviria;Heunggongvirae;Uroviricota;Caudoviricetes
Ga0452169_00007321	14190	Ga0452169_00007321_14028_14189	Unknown	17	Unknown	Unknown	Unknown	Unknown	Unknown	Unknown	Unknown	Unknown	Unknown	Unknown	Unknown	Unknown	Unknown	Unknown	Unknown	Unknown	Unknown	unknown	Unknown	Unknown	Unknown	Unknown	root;Duplodnaviria;Heunggongvirae;Uroviricota;Caudoviricetes
Ga0452169_00007321	14190	Ga0452169_00007321_1926_2384	Unknown	17	Unknown	Unknown	Unknown	Unknown	Unknown	Unknown	Unknown	Unknown	Unknown	Unknown	Unknown	Unknown	Unknown	Unknown	Unknown	Unknown	Unknown	unknown	Unknown	Unknown	Unknown	Unknown	root;Duplodnaviria;Heunggongvirae;Uroviricota;Caudoviricetes
Ga0452169_00007321	14190	Ga0452169_00007321_2_448	Unknown	17	Unknown	Unknown	Unknown	Unknown	Unknown	Unknown	Unknown	Unknown	Unknown	Unknown	Unknown	Unknown	Unknown	Unknown	Unknown	Unknown	Unknown	unknown	Unknown	Unknown	Unknown	Unknown	root;Duplodnaviria;Heunggongvirae;Uroviricota;Caudoviricetes
Ga0452169_00007321	14190	Ga0452169_00007321_2388_2711	Unknown	17	Unknown	Unknown	Unknown	Unknown	Unknown	Unknown	Unknown	Unknown	Unknown	Unknown	Unknown	Unknown	Unknown	Unknown	Unknown	Unknown	Unknown	unknown	Unknown	Unknown	Unknown	Unknown	root;Duplodnaviria;Heunggongvirae;Uroviricota;Caudoviricetes
Ga0452169_00007321	14190	Ga0452169_00007321_3742_4152	Unknown	17	Unknown	Unknown	Unknown	Unknown	Unknown	Unknown	Unknown	Unknown	Unknown	Unknown	Unknown	Unknown	Unknown	Unknown	Unknown	Unknown	Unknown	unknown	Unknown	Unknown	Unknown	Unknown	root;Duplodnaviria;Heunggongvirae;Uroviricota;Caudoviricetes
Ga0452169_00007321	14190	Ga0452169_00007321_448_810	Unknown	17	Unknown	Unknown	Unknown	Unknown	Unknown	Unknown	Unknown	Unknown	Unknown	Unknown	Unknown	Unknown	Unknown	Unknown	Unknown	Unknown	Unknown	unknown	Unknown	Unknown	Unknown	Unknown	root;Duplodnaviria;Heunggongvirae;Uroviricota;Caudoviricetes
Ga0452169_00007321	14190	Ga0452169_00007321_5356_5652	Unknown	17	Unknown	Unknown	Unknown	Unknown	Unknown	Unknown	Unknown	Unknown	Unknown	Unknown	Unknown	Unknown	Unknown	Unknown	Unknown	Unknown	Unknown	unknown	Unknown	Unknown	Unknown	Unknown	root;Duplodnaviria;Heunggongvirae;Uroviricota;Caudoviricetes
Ga0452169_00007321	14190	Ga0452169_00007321_7822_8193	Unknown	17	Unknown	Unknown	Unknown	Unknown	Unknown	Unknown	Unknown	Unknown	Unknown	Unknown	Unknown	Unknown	Unknown	Unknown	Unknown	Unknown	Unknown	unknown	Unknown	Unknown	Unknown	Unknown	root;Duplodnaviria;Heunggongvirae;Uroviricota;Caudoviricetes
Ga0452169_00007321	14190	Ga0452169_00007321_8193_8825	Unknown	17	Unknown	Unknown	Unknown	Unknown	Unknown	Unknown	Unknown	Unknown	Unknown	Unknown	Unknown	Unknown	Unknown	Unknown	Unknown	Unknown	Unknown	unknown	Unknown	Unknown	Unknown	Unknown	root;Duplodnaviria;Heunggongvirae;Uroviricota;Caudoviricetes
Ga0452169_00007321	14190	Ga0452169_00007321_8829_8984	Unknown	17	Unknown	Unknown	Unknown	Unknown	Unknown	Unknown	Unknown	Unknown	Unknown	Unknown	Unknown	Unknown	Unknown	Unknown	Unknown	Unknown	Unknown	unknown	Unknown	Unknown	Unknown	Unknown	root;Duplodnaviria;Heunggongvirae;Uroviricota;Caudoviricetes
Ga0452169_00007321	14190	Ga0452169_00007321_8994_9395	Unknown	17	Unknown	Unknown	Unknown	Unknown	Unknown	Unknown	Unknown	Unknown	Unknown	Unknown	Unknown	Unknown	Unknown	Unknown	Unknown	Unknown	Unknown	unknown	Unknown	Unknown	Unknown	Unknown	root;Duplodnaviria;Heunggongvirae;Uroviricota;Caudoviricetes
Ga0452169_00007321	14190	Ga0452169_00007321_9395_9658	Unknown	17	Unknown	Unknown	Unknown	Unknown	Unknown	Unknown	Unknown	Unknown	Unknown	Unknown	Unknown	Unknown	Unknown	Unknown	Unknown	Unknown	Unknown	unknown	Unknown	Unknown	Unknown	Unknown	root;Duplodnaviria;Heunggongvirae;Uroviricota;Caudoviricetes
Ga0452169_00017471	10177	Ga0452169_00017471_1652_1858	Unknown	17	Unknown	Unknown	Unknown	Unknown	Unknown	Unknown	Unknown	Unknown	Unknown	Unknown	Unknown	Unknown	Unknown	Unknown	Unknown	Unknown	Unknown	unknown	Unknown	Unknown	Unknown	Unknown	root;Duplodnaviria;Heunggongvirae;Uroviricota;Caudoviricetes
Ga0452169_00017471	10177	Ga0452169_00017471_1855_2058	Unknown	17	Unknown	phrog_1761	Ga0452169_00017471_1855_2058	74	0.594	3.06E-17	0	61	63	0	61	67	Bacteria:86	66	225	86	unknown	unknown	hypothetical protei...	PF03976.13 : PPK2 ; PF0‚Ä¶	GO:0005524 ATP binding ;‚Ä¶	unknown	root;Duplodnaviria;Heunggongvirae;Uroviricota;Caudoviricetes
Ga0452169_00017471	10177	Ga0452169_00017471_2051_2317	Unknown	17	Unknown	Unknown	Unknown	Unknown	Unknown	Unknown	Unknown	Unknown	Unknown	Unknown	Unknown	Unknown	Unknown	Unknown	Unknown	Unknown	Unknown	unknown	Unknown	Unknown	Unknown	Unknown	root;Duplodnaviria;Heunggongvirae;Uroviricota;Caudoviricetes
Ga0452169_00017471	10177	Ga0452169_00017471_2481_2588	Unknown	17	Unknown	Unknown	Unknown	Unknown	Unknown	Unknown	Unknown	Unknown	Unknown	Unknown	Unknown	Unknown	Unknown	Unknown	Unknown	Unknown	Unknown	unknown	Unknown	Unknown	Unknown	Unknown	root;Duplodnaviria;Heunggongvirae;Uroviricota;Caudoviricetes
Ga0452169_00017471	10177	Ga0452169_00017471_2724_3422	Unknown	17	Unknown	Unknown	Unknown	Unknown	Unknown	Unknown	Unknown	Unknown	Unknown	Unknown	Unknown	Unknown	Unknown	Unknown	Unknown	Unknown	Unknown	unknown	Unknown	Unknown	Unknown	Unknown	root;Duplodnaviria;Heunggongvirae;Uroviricota;Caudoviricetes
Ga0452169_00017471	10177	Ga0452169_00017471_3422_4207	Unknown	17	Unknown	Unknown	Unknown	Unknown	Unknown	Unknown	Unknown	Unknown	Unknown	Unknown	Unknown	Unknown	Unknown	Unknown	Unknown	Unknown	Unknown	unknown	Unknown	Unknown	Unknown	Unknown	root;Duplodnaviria;Heunggongvirae;Uroviricota;Caudoviricetes
Ga0452169_00017471	10177	Ga0452169_00017471_4309_4605	Unknown	17	Unknown	Unknown	Unknown	Unknown	Unknown	Unknown	Unknown	Unknown	Unknown	Unknown	Unknown	Unknown	Unknown	Unknown	Unknown	Unknown	Unknown	unknown	Unknown	Unknown	Unknown	Unknown	root;Duplodnaviria;Heunggongvirae;Uroviricota;Caudoviricetes
Ga0452169_00017471	10177	Ga0452169_00017471_5268_5615	Unknown	17	Unknown	Unknown	Unknown	Unknown	Unknown	Unknown	Unknown	Unknown	Unknown	Unknown	Unknown	Unknown	Unknown	Unknown	Unknown	Unknown	Unknown	unknown	Unknown	Unknown	Unknown	Unknown	root;Duplodnaviria;Heunggongvirae;Uroviricota;Caudoviricetes
Ga0452169_00017471	10177	Ga0452169_00017471_590_832	Unknown	17	Unknown	Unknown	Unknown	Unknown	Unknown	Unknown	Unknown	Unknown	Unknown	Unknown	Unknown	Unknown	Unknown	Unknown	Unknown	Unknown	Unknown	unknown	Unknown	Unknown	Unknown	Unknown	root;Duplodnaviria;Heunggongvirae;Uroviricota;Caudoviricetes
Ga0452169_00017471	10177	Ga0452169_00017471_8498_8662	Unknown	17	Unknown	Unknown	Unknown	Unknown	Unknown	Unknown	Unknown	Unknown	Unknown	Unknown	Unknown	Unknown	Unknown	Unknown	Unknown	Unknown	Unknown	unknown	Unknown	Unknown	Unknown	Unknown	root;Duplodnaviria;Heunggongvirae;Uroviricota;Caudoviricetes
Ga0452169_00017471	10177	Ga0452169_00017471_9_575	Unknown	17	Unknown	Unknown	Unknown	Unknown	Unknown	Unknown	Unknown	Unknown	Unknown	Unknown	Unknown	Unknown	Unknown	Unknown	Unknown	Unknown	Unknown	unknown	Unknown	Unknown	Unknown	Unknown	root;Duplodnaviria;Heunggongvirae;Uroviricota;Caudoviricetes
Ga0452169_00017471	10177	Ga0452169_00017471_9379_9621	Unknown	17	Unknown	Unknown	Unknown	Unknown	Unknown	Unknown	Unknown	Unknown	Unknown	Unknown	Unknown	Unknown	Unknown	Unknown	Unknown	Unknown	Unknown	unknown	Unknown	Unknown	Unknown	Unknown	root;Duplodnaviria;Heunggongvirae;Uroviricota;Caudoviricetes
Ga0452169_00017471	10177	Ga0452169_00017471_9760_10176	Unknown	17	Unknown	Unknown	Unknown	Unknown	Unknown	Unknown	Unknown	Unknown	Unknown	Unknown	Unknown	Unknown	Unknown	Unknown	Unknown	Unknown	Unknown	unknown	Unknown	Unknown	Unknown	Unknown	root;Duplodnaviria;Heunggongvirae;Uroviricota;Caudoviricetes
Ga0452169_00028762	8386	Ga0452169_00028762_1283_1852	Unknown	17	Unknown	Unknown	Unknown	Unknown	Unknown	Unknown	Unknown	Unknown	Unknown	Unknown	Unknown	Unknown	Unknown	Unknown	Unknown	Unknown	Unknown	unknown	Unknown	Unknown	Unknown	Unknown	root;Duplodnaviria;Heunggongvirae;Uroviricota;Caudoviricetes
Ga0452169_00028762	8386	Ga0452169_00028762_1962_2363	Unknown	17	Unknown	Unknown	Unknown	Unknown	Unknown	Unknown	Unknown	Unknown	Unknown	Unknown	Unknown	Unknown	Unknown	Unknown	Unknown	Unknown	Unknown	unknown	Unknown	Unknown	Unknown	Unknown	root;Duplodnaviria;Heunggongvirae;Uroviricota;Caudoviricetes
Ga0452169_00028762	8386	Ga0452169_00028762_2492_2692	Unknown	17	Unknown	Unknown	Unknown	Unknown	Unknown	Unknown	Unknown	Unknown	Unknown	Unknown	Unknown	Unknown	Unknown	Unknown	Unknown	Unknown	Unknown	unknown	Unknown	Unknown	Unknown	Unknown	root;Duplodnaviria;Heunggongvirae;Uroviricota;Caudoviricetes
Ga0452169_00028762	8386	Ga0452169_00028762_2923_3123	Unknown	17	Unknown	Unknown	Unknown	Unknown	Unknown	Unknown	Unknown	Unknown	Unknown	Unknown	Unknown	Unknown	Unknown	Unknown	Unknown	Unknown	Unknown	unknown	Unknown	Unknown	Unknown	Unknown	root;Duplodnaviria;Heunggongvirae;Uroviricota;Caudoviricetes
Ga0452169_00028762	8386	Ga0452169_00028762_3178_3447	Unknown	17	Unknown	Unknown	Unknown	Unknown	Unknown	Unknown	Unknown	Unknown	Unknown	Unknown	Unknown	Unknown	Unknown	Unknown	Unknown	Unknown	Unknown	unknown	Unknown	Unknown	Unknown	Unknown	root;Duplodnaviria;Heunggongvirae;Uroviricota;Caudoviricetes
Ga0452169_00028762	8386	Ga0452169_00028762_3793_4770	Unknown	17	Unknown	phrog_4265	Ga0452169_00028762_3793_4770	68	0.375	3.29E-12	176	278	280	219	313	325	Bacteria:32	283	322	32	unknown	unknown	hypothetical protei...	PF17302.1 : DUF5351 ; P‚Ä¶	unknown	unknown	root;Duplodnaviria;Heunggongvirae;Uroviricota;Caudoviricetes
Ga0452169_00028762	8386	Ga0452169_00028762_4870_5061	Unknown	17	Unknown	Unknown	Unknown	Unknown	Unknown	Unknown	Unknown	Unknown	Unknown	Unknown	Unknown	Unknown	Unknown	Unknown	Unknown	Unknown	Unknown	unknown	Unknown	Unknown	Unknown	Unknown	root;Duplodnaviria;Heunggongvirae;Uroviricota;Caudoviricetes
Ga0452169_00028762	8386	Ga0452169_00028762_492_752	Unknown	17	Unknown	Unknown	Unknown	Unknown	Unknown	Unknown	Unknown	Unknown	Unknown	Unknown	Unknown	Unknown	Unknown	Unknown	Unknown	Unknown	Unknown	unknown	Unknown	Unknown	Unknown	Unknown	root;Duplodnaviria;Heunggongvirae;Uroviricota;Caudoviricetes
Ga0452169_00028762	8386	Ga0452169_00028762_5061_5342	Unknown	17	Unknown	Unknown	Unknown	Unknown	Unknown	Unknown	Unknown	Unknown	Unknown	Unknown	Unknown	Unknown	Unknown	Unknown	Unknown	Unknown	Unknown	unknown	Unknown	Unknown	Unknown	Unknown	root;Duplodnaviria;Heunggongvirae;Uroviricota;Caudoviricetes
Ga0452169_00028762	8386	Ga0452169_00028762_5371_5709	Unknown	17	Unknown	Unknown	Unknown	Unknown	Unknown	Unknown	Unknown	Unknown	Unknown	Unknown	Unknown	Unknown	Unknown	Unknown	Unknown	Unknown	Unknown	unknown	Unknown	Unknown	Unknown	Unknown	root;Duplodnaviria;Heunggongvirae;Uroviricota;Caudoviricetes
Ga0452169_00028762	8386	Ga0452169_00028762_5706_6050	Unknown	17	Unknown	Unknown	Unknown	Unknown	Unknown	Unknown	Unknown	Unknown	Unknown	Unknown	Unknown	Unknown	Unknown	Unknown	Unknown	Unknown	Unknown	unknown	Unknown	Unknown	Unknown	Unknown	root;Duplodnaviria;Heunggongvirae;Uroviricota;Caudoviricetes
Ga0452169_00028762	8386	Ga0452169_00028762_6056_6670	Unknown	17	Unknown	Unknown	Unknown	Unknown	Unknown	Unknown	Unknown	Unknown	Unknown	Unknown	Unknown	Unknown	Unknown	Unknown	Unknown	Unknown	Unknown	unknown	Unknown	Unknown	Unknown	Unknown	root;Duplodnaviria;Heunggongvirae;Uroviricota;Caudoviricetes
Ga0452169_00028762	8386	Ga0452169_00028762_6752_6994	Unknown	17	Unknown	Unknown	Unknown	Unknown	Unknown	Unknown	Unknown	Unknown	Unknown	Unknown	Unknown	Unknown	Unknown	Unknown	Unknown	Unknown	Unknown	unknown	Unknown	Unknown	Unknown	Unknown	root;Duplodnaviria;Heunggongvirae;Uroviricota;Caudoviricetes
Ga0452169_00028762	8386	Ga0452169_00028762_6997_7230	Unknown	17	Unknown	Unknown	Unknown	Unknown	Unknown	Unknown	Unknown	Unknown	Unknown	Unknown	Unknown	Unknown	Unknown	Unknown	Unknown	Unknown	Unknown	unknown	Unknown	Unknown	Unknown	Unknown	root;Duplodnaviria;Heunggongvirae;Uroviricota;Caudoviricetes
Ga0452169_00028762	8386	Ga0452169_00028762_7227_7562	Unknown	17	Unknown	Unknown	Unknown	Unknown	Unknown	Unknown	Unknown	Unknown	Unknown	Unknown	Unknown	Unknown	Unknown	Unknown	Unknown	Unknown	Unknown	unknown	Unknown	Unknown	Unknown	Unknown	root;Duplodnaviria;Heunggongvirae;Uroviricota;Caudoviricetes
Ga0452169_00028762	8386	Ga0452169_00028762_73_492	Unknown	17	Unknown	Unknown	Unknown	Unknown	Unknown	Unknown	Unknown	Unknown	Unknown	Unknown	Unknown	Unknown	Unknown	Unknown	Unknown	Unknown	Unknown	unknown	Unknown	Unknown	Unknown	Unknown	root;Duplodnaviria;Heunggongvirae;Uroviricota;Caudoviricetes
Ga0452169_00028762	8386	Ga0452169_00028762_7749_8030	Unknown	17	Unknown	Unknown	Unknown	Unknown	Unknown	Unknown	Unknown	Unknown	Unknown	Unknown	Unknown	Unknown	Unknown	Unknown	Unknown	Unknown	Unknown	unknown	Unknown	Unknown	Unknown	Unknown	root;Duplodnaviria;Heunggongvirae;Uroviricota;Caudoviricetes
Ga0452169_00017471	10177	Ga0452169_00017471_1029_1652	HYPOTHETICAL INVASION PROTEIN	17	Unknown	phrog_12508	Ga0452169_00017471_1029_1652	49	0.328	1.96E-06	135	223	243	81	168	207	Bacteria:8	224	301	8	unknown	unknown	hypothetical protei...	PF06725.10 : 3D ; PF100‚Ä¶	GO:0004553 hydrolase act‚Ä¶	unknown	root;Duplodnaviria;Heunggongvirae;Uroviricota;Caudoviricetes
Ga0452169_00003593	18512	Ga0452169_00003593_15435_15554	Inhibitor of TRAP, regulated by	17	Unknown	Unknown	Unknown	Unknown	Unknown	Unknown	Unknown	Unknown	Unknown	Unknown	Unknown	Unknown	Unknown	Unknown	Unknown	Unknown	Unknown	unknown	Unknown	Unknown	Unknown	Unknown	root;Duplodnaviria;Heunggongvirae;Uroviricota;Caudoviricetes
Ga0452169_00003593	18512	Ga0452169_00003593_11914_12267	Phage_rep_O	17	Unknown	Unknown	Unknown	Unknown	Unknown	Unknown	Unknown	Unknown	Unknown	Unknown	Unknown	Unknown	Unknown	Unknown	Unknown	Unknown	Unknown	unknown	Unknown	Unknown	Unknown	Unknown	root;Duplodnaviria;Heunggongvirae;Uroviricota;Caudoviricetes
Ga0452169_00007321	14190	Ga0452169_00007321_2722_3687	Phage-related protein	17	Unknown	phrog_1005	Ga0452169_00007321_2722_3687	178	0.366	7.58E-49	8	294	314	1	290	321	Bacteria:147;Archaea:1	316	477	148	major head protein	head and packaging	major capsid protei...	PF03864.14 : Phage_cap_E‚Ä¶	unknown	unknown	root;Duplodnaviria;Heunggongvirae;Uroviricota;Caudoviricetes
Ga0452169_00017471	10177	Ga0452169_00017471_8840_9349	d.118.1.0 (A:11-177) automated matches {Fruit fly (Drosophila melanogaster) [TaxId: 7227]}	17	Unknown	Unknown	Unknown	Unknown	Unknown	Unknown	Unknown	Unknown	Unknown	Unknown	Unknown	Unknown	Unknown	Unknown	Unknown	Unknown	Unknown	unknown	Unknown	Unknown	Unknown	Unknown	root;Duplodnaviria;Heunggongvirae;Uroviricota;Caudoviricetes
Ga0452169_00003665	18387	Ga0452169_00003665_8034_8156	Designed protein	17	Unknown	Unknown	Unknown	Unknown	Unknown	Unknown	Unknown	Unknown	Unknown	Unknown	Unknown	Unknown	Unknown	Unknown	Unknown	Unknown	Unknown	unknown	Unknown	Unknown	Unknown	Unknown	root;Duplodnaviria;Heunggongvirae;Uroviricota;Caudoviricetes
Ga0307297_10000177	15073	3300028754|Ga0307297_10000177|Ga0307297_100001773	Gene 2 protein	17	Unknown	Unknown	Unknown	Unknown	Unknown	Unknown	Unknown	Unknown	Unknown	Unknown	Unknown	Unknown	Unknown	Unknown	Unknown	Unknown	Unknown	unknown	Unknown	Unknown	Unknown	Unknown	root;Duplodnaviria;Heunggongvirae;Uroviricota;Caudoviricetes
Ga0452169_00022059	9315	Ga0452169_00022059_5730_6251	Phage_holin_Dp1	18	Lysis	phrog_9233	Ga0452169_00022059_5730_6251	70	0.482	1.28E-14	17	92	129	68	143	173	Bacteria:12	126	144	12	holin	lysis	hypothetical protei...	PF16938.4 : Phage_holin_‚Ä¶	unknown	unknown	root;Duplodnaviria;Heunggongvirae;Uroviricota;Caudoviricetes
Ga0452169_00014010	11057	Ga0452169_00014010_8289_8684	Activating signal cointegrator 1	18	Other	phrog_3193	Ga0452169_00014010_8289_8684	102	0.418	1.78E-25	1	136	142	4	121	131	Bacteria:45	144	356	45	unknown	unknown	hypothetical protei...	PF04033.11 : DUF365 ; P‚Ä¶	unknown	unknown	root;Duplodnaviria;Heunggongvirae;Uroviricota;Caudoviricetes
Ga0452169_00003102	19582	Ga0452169_00003102_17393_17689	ComR	18	Other	phrog_1373	Ga0452169_00003102_17393_17689	45	0.386	2.86E-06	32	93	95	23	85	98	Bacteria:108	104	259	108	transcriptional regulator	transcription regulation	transcriptional reg...	PF10078.8 : DUF2316 ; P‚Ä¶	GO:0045892 negative regu‚Ä¶	K18831 HTH-type transcri‚Ä¶	root;Duplodnaviria;Heunggongvirae;Uroviricota;Caudoviricetes
Ga0307279_10000008	21842	3300028709|Ga0307279_10000008|Ga0307279_100000089	ERF	18	Other	phrog_21649	3300028709|Ga0307279_10000008|Ga0307279_100000089	84	0.381	5.71E-17	48	173	362	10	132	207	Bacteria:4	353	373	4	unknown	unknown	hypothetical protei...	PF04404.11 : ERF ;	unknown	unknown	root;Duplodnaviria;Heunggongvirae;Uroviricota;Caudoviricetes
Ga0452169_00014010	11057	Ga0452169_00014010_6621_6974	HNH_2	18	Other	Unknown	Unknown	Unknown	Unknown	Unknown	Unknown	Unknown	Unknown	Unknown	Unknown	Unknown	Unknown	Unknown	Unknown	Unknown	Unknown	unknown	Unknown	Unknown	Unknown	Unknown	root;Duplodnaviria;Heunggongvirae;Uroviricota;Caudoviricetes
Ga0452169_00003102	19582	Ga0452169_00003102_12224_12682	Inhibitor_I36	18	Other	Unknown	Unknown	Unknown	Unknown	Unknown	Unknown	Unknown	Unknown	Unknown	Unknown	Unknown	Unknown	Unknown	Unknown	Unknown	Unknown	unknown	Unknown	Unknown	Unknown	Unknown	root;Duplodnaviria;Heunggongvirae;Uroviricota;Caudoviricetes
Ga0452169_00033250	7925	Ga0452169_00033250_1311_2051	LdcB (YodJ)	18	Other	phrog_16823	Ga0452169_00033250_1311_2051	117	0.555	7.23E-30	66	173	181	66	172	246	Bacteria:5	556	2004	5	tail length tape measure protein	tail	D-alanyl-D-alanine ...	PF02557.16 : VanY ; PF0‚Ä¶	GO:0005618 cell wall ; G‚Ä¶	unknown	root;Varidnaviria;Helvetiavirae;Dividoviricota;Laserviricetes;Halopanivirales
Ga0308201_10000096	5990	3300031091|Ga0308201_10000096|Ga0308201_100000966	Lmo0325 protein	18	Other	Unknown	Unknown	Unknown	Unknown	Unknown	Unknown	Unknown	Unknown	Unknown	Unknown	Unknown	Unknown	Unknown	Unknown	Unknown	Unknown	unknown	Unknown	Unknown	Unknown	Unknown	root;Duplodnaviria;Heunggongvirae;Uroviricota;Caudoviricetes
Ga0307279_10000008	21842	3300028709|Ga0307279_10000008|Ga0307279_1000000841	Lsr2	18	Other	Unknown	Unknown	Unknown	Unknown	Unknown	Unknown	Unknown	Unknown	Unknown	Unknown	Unknown	Unknown	Unknown	Unknown	Unknown	Unknown	unknown	Unknown	Unknown	Unknown	Unknown	root;Duplodnaviria;Heunggongvirae;Uroviricota;Caudoviricetes
Ga0452169_00022930	9173	Ga0452169_00022930_9_476	MCM	18	Other	phrog_249	Ga0452169_00022930_9_476	64	0.269	1.81E-10	171	332	411	0	154	155	Bacteria:472;Archaea:4	373	782	476	porphyrin biosynthesis	moron, auxiliary metabolic gene and host takeover	porphyrin biosynthe...	PF00308.17 : Bac_DnaA ;‚Ä¶	GO:0003723 RNA binding ;‚Ä¶	K09882 cobaltochelatase ‚Ä¶	root;Duplodnaviria;Heunggongvirae;Uroviricota;Caudoviricetes
Ga0307305_10000289	17086	3300028807|Ga0307305_10000289|Ga0307305_1000028916	Mycobact_memb	18	Other	Unknown	Unknown	Unknown	Unknown	Unknown	Unknown	Unknown	Unknown	Unknown	Unknown	Unknown	Unknown	Unknown	Unknown	Unknown	Unknown	unknown	Unknown	Unknown	Unknown	Unknown	root;Duplodnaviria;Heunggongvirae;Uroviricota;Caudoviricetes
Ga0452169_00000448	40506	Ga0452169_00000448_34723_35478	PEP-CTERM	18	Other	Unknown	Unknown	Unknown	Unknown	Unknown	Unknown	Unknown	Unknown	Unknown	Unknown	Unknown	Unknown	Unknown	Unknown	Unknown	Unknown	unknown	Unknown	Unknown	Unknown	Unknown	root;Duplodnaviria;Heunggongvirae;Uroviricota;Caudoviricetes
Ga0307305_10000289	17086	3300028807|Ga0307305_10000289|Ga0307305_1000028918	Plasmid pRN1, complete sequence	18	Other	Unknown	Unknown	Unknown	Unknown	Unknown	Unknown	Unknown	Unknown	Unknown	Unknown	Unknown	Unknown	Unknown	Unknown	Unknown	Unknown	unknown	Unknown	Unknown	Unknown	Unknown	root;Duplodnaviria;Heunggongvirae;Uroviricota;Caudoviricetes
Ga0452169_00014010	11057	Ga0452169_00014010_10501_11055	PROBABLE CHROMOSOME-PARTITIONING PROTEIN PARB	18	Other	phrog_723	Ga0452169_00014010_10501_11055	78	0.356	4.08E-16	32	143	219	0	128	184	Bacteria:197	228	438	197	ParB-like partition protein	DNA, RNA and nucleotide metabolism	ParB-like nuclease ...	PF02195.17 : ParBc ; PF‚Ä¶	unknown	K03497 chromosome partit‚Ä¶	root;Duplodnaviria;Heunggongvirae;Uroviricota;Caudoviricetes
Ga0452169_00027539	8535	Ga0452169_00027539_6943_8454	Proteasome subunit alpha type-1 (E.C.3.4.25.1)	18	Other	phrog_8638	Ga0452169_00027539_6943_8454	65	0.301	1.88E-10	319	454	566	310	404	503	Bacteria:13	558	635	13	unknown	unknown	AAA ATPase [n=6]; A...	PF00308.17 : Bac_DnaA ;‚Ä¶	GO:0016740 transferase a‚Ä¶	unknown	root;Duplodnaviria;Heunggongvirae;Uroviricota;Caudoviricetes
Ga0307305_10000289	17086	3300028807|Ga0307305_10000289|Ga0307305_1000028923	Ribosome biogenesis protein RLP7, Ribosome	18	Other	phrog_16	3300028807|Ga0307305_10000289|Ga0307305_1000028923	102	0.229	7.26E-22	122	476	568	7	331	543	Bacteria:2046;Archaea:8	521	3871	2054	DNA helicase	DNA, RNA and nucleotide metabolism	helicase [n=511]; D...	PF06862.11 : UTP25 ; PF‚Ä¶	GO:0017038 protein impor‚Ä¶	K07012 CRISPR-associated‚Ä¶	root;Duplodnaviria;Heunggongvirae;Uroviricota;Caudoviricetes
Ga0308201_10000096	5990	3300031091|Ga0308201_10000096|Ga0308201_100000963	Ubiquitin, Tax1-binding protein 1	18	Other	Unknown	Unknown	Unknown	Unknown	Unknown	Unknown	Unknown	Unknown	Unknown	Unknown	Unknown	Unknown	Unknown	Unknown	Unknown	Unknown	unknown	Unknown	Unknown	Unknown	Unknown	root;Duplodnaviria;Heunggongvirae;Uroviricota;Caudoviricetes
Ga0452169_00014010	11057	Ga0452169_00014010_2850_3560	YqhR	18	Other	Unknown	Unknown	Unknown	Unknown	Unknown	Unknown	Unknown	Unknown	Unknown	Unknown	Unknown	Unknown	Unknown	Unknown	Unknown	Unknown	unknown	Unknown	Unknown	Unknown	Unknown	root;Duplodnaviria;Heunggongvirae;Uroviricota;Caudoviricetes
Ga0452169_00000438	40795	Ga0452169_00000438_19627_20166	Cysteine peptidase, Water	18	Packaging_Structural	phrog_1128	Ga0452169_00000438_19627_20166	47	0.365	2.83E-06	60	131	157	87	158	179	Bacteria:133	160	470	133	enoyl-CoA hydratase/carnithine racemase-like	moron, auxiliary metabolic gene and host takeover	hypothetical protei...	PF05708.11 : Peptidase_C‚Ä¶	GO:0004197 cysteine-type‚Ä¶	unknown	root;Duplodnaviria;Heunggongvirae;Uroviricota;Caudoviricetes
Ga0452169_00000352		Ga0452169_00000352_25218_26162	Mu-like_gpT	18	Packaging_Structural	phrog_371	Ga0452169_00000352_25218_26162	62	0.332	4.42E-10	26	136	299	24	132	314	Bacteria:337	304	520	337	major head protein	head and packaging	major capsid protei...	PF10124.8 : Mu-like_gpT ‚Ä¶	unknown	unknown	Unknown
Ga0452169_00022059	9315	Ga0452169_00022059_7957_9102	Sipho_Gp37	18	Packaging_Structural	phrog_538	Ga0452169_00022059_7957_9102	124	0.264	7.13E-30	0	330	361	0	332	381	Bacteria:254	375	1135	254	minor tail protein	tail	minor tail protein ...	PF14594.5 : Sipho_Gp37 ‚Ä¶	unknown	unknown	root;Duplodnaviria;Heunggongvirae;Uroviricota;Caudoviricetes
Ga0452169_00000448	40506	Ga0452169_00000448_22110_22361	Regulatory protein/DNA Complex	18	Regulation	Unknown	Unknown	Unknown	Unknown	Unknown	Unknown	Unknown	Unknown	Unknown	Unknown	Unknown	Unknown	Unknown	Unknown	Unknown	Unknown	unknown	Unknown	Unknown	Unknown	Unknown	root;Duplodnaviria;Heunggongvirae;Uroviricota;Caudoviricetes
Ga0452169_00000438	40795	Ga0452169_00000438_6651_6962	Response regulator protein VraR	18	Regulation	Unknown	Unknown	Unknown	Unknown	Unknown	Unknown	Unknown	Unknown	Unknown	Unknown	Unknown	Unknown	Unknown	Unknown	Unknown	Unknown	unknown	Unknown	Unknown	Unknown	Unknown	root;Duplodnaviria;Heunggongvirae;Uroviricota;Caudoviricetes
Ga0452169_00022930	9173	Ga0452169_00022930_8782_9171	ATP-DEPENDENT DNA HELICASE Q1 (E.C.3.6.1.-)	18	Replication	Unknown	Unknown	Unknown	Unknown	Unknown	Unknown	Unknown	Unknown	Unknown	Unknown	Unknown	Unknown	Unknown	Unknown	Unknown	Unknown	unknown	Unknown	Unknown	Unknown	Unknown	root;Duplodnaviria;Heunggongvirae;Uroviricota;Caudoviricetes
Ga0452169_00014010	11057	Ga0452169_00014010_9401_10504	Serine protease/NTPase/helicase NS3 (E.C.3.4.21.98, 3.6.1.15	18	Replication	phrog_11143	Ga0452169_00014010_9401_10504	295	0.53	9.32E-88	36	328	382	34	320	367	Bacteria:9	364	440	9	unknown	unknown	hypothetical protei...	PF02456.14 : Adeno_IVa2 ‚Ä¶	GO:0016573 histone acety‚Ä¶	unknown	root;Duplodnaviria;Heunggongvirae;Uroviricota;Caudoviricetes
Ga0452169_00027539	8535	Ga0452169_00027539_4880_5962	DNA ligase I (E.C. 6.5.1.1)/DNA	18	Replication	phrog_114	Ga0452169_00027539_4880_5962	68	0.229	6.67E-12	71	303	380	91	290	360	Bacteria:787;Archaea:1	396	1320	788	ATP-dependent DNA ligase	DNA, RNA and nucleotide metabolism	DNA ligase [n=455];...	PF04675.13 : DNA_ligase_‚Ä¶	GO:0006281 DNA repair ; ‚Ä¶	K10747 DNA ligase 1 [EC:‚Ä¶	root;Duplodnaviria;Heunggongvirae;Uroviricota;Caudoviricetes
Ga0452169_00000448	40506	Ga0452169_00000448_27386_27595	SOS-response transcriptional repressor, LexA	18	Transcription	phrog_35	Ga0452169_00000448_27386_27595	38	0.338	0.000396	12	74	75	12	68	69	Bacteria:1577	75	248	1577	transcriptional repressor	transcription regulation	hypothetical protei...	PF10078.8 : DUF2316 ; P‚Ä¶	GO:0006355 regulation of‚Ä¶	unknown	root;Duplodnaviria;Heunggongvirae;Uroviricota;Caudoviricetes
Ga0452169_00000438	40795	Ga0452169_00000438_7227_7430	Tor inhibition protein	18	Transcription	Unknown	Unknown	Unknown	Unknown	Unknown	Unknown	Unknown	Unknown	Unknown	Unknown	Unknown	Unknown	Unknown	Unknown	Unknown	Unknown	unknown	Unknown	Unknown	Unknown	Unknown	root;Duplodnaviria;Heunggongvirae;Uroviricota;Caudoviricetes
Ga0452169_00022059	9315	Ga0452169_00022059_2_574	DUF1043	18	Unknown	Unknown	Unknown	Unknown	Unknown	Unknown	Unknown	Unknown	Unknown	Unknown	Unknown	Unknown	Unknown	Unknown	Unknown	Unknown	Unknown	unknown	Unknown	Unknown	Unknown	Unknown	root;Duplodnaviria;Heunggongvirae;Uroviricota;Caudoviricetes
Ga0452169_00000438	40795	Ga0452169_00000438_28097_28507	DUF1360	18	Unknown	phrog_781	Ga0452169_00000438_28097_28507	49	0.313	1.88E-07	21	80	116	7	101	136	Bacteria:183	136	353	183	unknown	unknown	hypothetical protei...	PF07098.10 : DUF1360 ;	unknown	unknown	root;Duplodnaviria;Heunggongvirae;Uroviricota;Caudoviricetes
Ga0452169_00027539	8535	Ga0452169_00027539_769_996	DUF2387	18	Unknown	Unknown	Unknown	Unknown	Unknown	Unknown	Unknown	Unknown	Unknown	Unknown	Unknown	Unknown	Unknown	Unknown	Unknown	Unknown	Unknown	unknown	Unknown	Unknown	Unknown	Unknown	root;Duplodnaviria;Heunggongvirae;Uroviricota;Caudoviricetes
Ga0452169_00022059	9315	Ga0452169_00022059_6864_7685	DUF859	18	Unknown	phrog_6977	Ga0452169_00022059_6864_7685	102	0.414	5.66E-23	190	326	328	135	271	273	Bacteria:17	291	388	17	minor tail protein	tail	minor tail protein ...	PF16323.4 : DUF4959 ; P‚Ä¶	unknown	unknown	root;Duplodnaviria;Heunggongvirae;Uroviricota;Caudoviricetes
Ga0308201_10000096	5990	3300031091|Ga0308201_10000096|Ga0308201_1000009612	Uncharacterized protein	18	Unknown	Unknown	Unknown	Unknown	Unknown	Unknown	Unknown	Unknown	Unknown	Unknown	Unknown	Unknown	Unknown	Unknown	Unknown	Unknown	Unknown	unknown	Unknown	Unknown	Unknown	Unknown	root;Duplodnaviria;Heunggongvirae;Uroviricota;Caudoviricetes
Ga0452169_00014010	11057	Ga0452169_00014010_8688_9404	Uncharacterized protein Rv3272	18	Unknown	Unknown	Unknown	Unknown	Unknown	Unknown	Unknown	Unknown	Unknown	Unknown	Unknown	Unknown	Unknown	Unknown	Unknown	Unknown	Unknown	unknown	Unknown	Unknown	Unknown	Unknown	root;Duplodnaviria;Heunggongvirae;Uroviricota;Caudoviricetes
Ga0307279_10000008	21842	3300028709|Ga0307279_10000008|Ga0307279_1000000813	Unknown	18	Unknown	Unknown	Unknown	Unknown	Unknown	Unknown	Unknown	Unknown	Unknown	Unknown	Unknown	Unknown	Unknown	Unknown	Unknown	Unknown	Unknown	unknown	Unknown	Unknown	Unknown	Unknown	root;Duplodnaviria;Heunggongvirae;Uroviricota;Caudoviricetes
Ga0307279_10000008	21842	3300028709|Ga0307279_10000008|Ga0307279_1000000835	Unknown	18	Unknown	Unknown	Unknown	Unknown	Unknown	Unknown	Unknown	Unknown	Unknown	Unknown	Unknown	Unknown	Unknown	Unknown	Unknown	Unknown	Unknown	unknown	Unknown	Unknown	Unknown	Unknown	root;Duplodnaviria;Heunggongvirae;Uroviricota;Caudoviricetes
Ga0307279_10000008	21842	3300028709|Ga0307279_10000008|Ga0307279_1000000838	Unknown	18	Unknown	Unknown	Unknown	Unknown	Unknown	Unknown	Unknown	Unknown	Unknown	Unknown	Unknown	Unknown	Unknown	Unknown	Unknown	Unknown	Unknown	unknown	Unknown	Unknown	Unknown	Unknown	root;Duplodnaviria;Heunggongvirae;Uroviricota;Caudoviricetes
Ga0307279_10000008	21842	3300028709|Ga0307279_10000008|Ga0307279_1000000839	Unknown	18	Unknown	Unknown	Unknown	Unknown	Unknown	Unknown	Unknown	Unknown	Unknown	Unknown	Unknown	Unknown	Unknown	Unknown	Unknown	Unknown	Unknown	unknown	Unknown	Unknown	Unknown	Unknown	root;Duplodnaviria;Heunggongvirae;Uroviricota;Caudoviricetes
Ga0307279_10000008	21842	3300028709|Ga0307279_10000008|Ga0307279_100000084	Unknown	18	Unknown	Unknown	Unknown	Unknown	Unknown	Unknown	Unknown	Unknown	Unknown	Unknown	Unknown	Unknown	Unknown	Unknown	Unknown	Unknown	Unknown	unknown	Unknown	Unknown	Unknown	Unknown	root;Duplodnaviria;Heunggongvirae;Uroviricota;Caudoviricetes
Ga0307279_10000008	21842	3300028709|Ga0307279_10000008|Ga0307279_1000000840	Unknown	18	Unknown	Unknown	Unknown	Unknown	Unknown	Unknown	Unknown	Unknown	Unknown	Unknown	Unknown	Unknown	Unknown	Unknown	Unknown	Unknown	Unknown	unknown	Unknown	Unknown	Unknown	Unknown	root;Duplodnaviria;Heunggongvirae;Uroviricota;Caudoviricetes
Ga0307279_10000008	21842	3300028709|Ga0307279_10000008|Ga0307279_1000000844	Unknown	18	Unknown	Unknown	Unknown	Unknown	Unknown	Unknown	Unknown	Unknown	Unknown	Unknown	Unknown	Unknown	Unknown	Unknown	Unknown	Unknown	Unknown	unknown	Unknown	Unknown	Unknown	Unknown	root;Duplodnaviria;Heunggongvirae;Uroviricota;Caudoviricetes
Ga0307279_10000008	21842	3300028709|Ga0307279_10000008|Ga0307279_1000000845	Unknown	18	Unknown	Unknown	Unknown	Unknown	Unknown	Unknown	Unknown	Unknown	Unknown	Unknown	Unknown	Unknown	Unknown	Unknown	Unknown	Unknown	Unknown	unknown	Unknown	Unknown	Unknown	Unknown	root;Duplodnaviria;Heunggongvirae;Uroviricota;Caudoviricetes
Ga0307279_10000008	21842	3300028709|Ga0307279_10000008|Ga0307279_1000000846	Unknown	18	Unknown	Unknown	Unknown	Unknown	Unknown	Unknown	Unknown	Unknown	Unknown	Unknown	Unknown	Unknown	Unknown	Unknown	Unknown	Unknown	Unknown	unknown	Unknown	Unknown	Unknown	Unknown	root;Duplodnaviria;Heunggongvirae;Uroviricota;Caudoviricetes
Ga0307279_10000008	21842	3300028709|Ga0307279_10000008|Ga0307279_1000000847	Unknown	18	Unknown	Unknown	Unknown	Unknown	Unknown	Unknown	Unknown	Unknown	Unknown	Unknown	Unknown	Unknown	Unknown	Unknown	Unknown	Unknown	Unknown	unknown	Unknown	Unknown	Unknown	Unknown	root;Duplodnaviria;Heunggongvirae;Uroviricota;Caudoviricetes
Ga0307279_10000008	21842	3300028709|Ga0307279_10000008|Ga0307279_1000000848	Unknown	18	Unknown	Unknown	Unknown	Unknown	Unknown	Unknown	Unknown	Unknown	Unknown	Unknown	Unknown	Unknown	Unknown	Unknown	Unknown	Unknown	Unknown	unknown	Unknown	Unknown	Unknown	Unknown	root;Duplodnaviria;Heunggongvirae;Uroviricota;Caudoviricetes
Ga0307279_10000008	21842	3300028709|Ga0307279_10000008|Ga0307279_1000000849	Unknown	18	Unknown	Unknown	Unknown	Unknown	Unknown	Unknown	Unknown	Unknown	Unknown	Unknown	Unknown	Unknown	Unknown	Unknown	Unknown	Unknown	Unknown	unknown	Unknown	Unknown	Unknown	Unknown	root;Duplodnaviria;Heunggongvirae;Uroviricota;Caudoviricetes
Ga0307279_10000008	21842	3300028709|Ga0307279_10000008|Ga0307279_1000000850	Unknown	18	Unknown	Unknown	Unknown	Unknown	Unknown	Unknown	Unknown	Unknown	Unknown	Unknown	Unknown	Unknown	Unknown	Unknown	Unknown	Unknown	Unknown	unknown	Unknown	Unknown	Unknown	Unknown	root;Duplodnaviria;Heunggongvirae;Uroviricota;Caudoviricetes
Ga0307279_10000008	21842	3300028709|Ga0307279_10000008|Ga0307279_1000000851	Unknown	18	Unknown	Unknown	Unknown	Unknown	Unknown	Unknown	Unknown	Unknown	Unknown	Unknown	Unknown	Unknown	Unknown	Unknown	Unknown	Unknown	Unknown	unknown	Unknown	Unknown	Unknown	Unknown	root;Duplodnaviria;Heunggongvirae;Uroviricota;Caudoviricetes
Ga0307279_10000008	21842	3300028709|Ga0307279_10000008|Ga0307279_1000000852	Unknown	18	Unknown	Unknown	Unknown	Unknown	Unknown	Unknown	Unknown	Unknown	Unknown	Unknown	Unknown	Unknown	Unknown	Unknown	Unknown	Unknown	Unknown	unknown	Unknown	Unknown	Unknown	Unknown	root;Duplodnaviria;Heunggongvirae;Uroviricota;Caudoviricetes
Ga0307305_10000289	17086	3300028807|Ga0307305_10000289|Ga0307305_100002891	Unknown	18	Unknown	Unknown	Unknown	Unknown	Unknown	Unknown	Unknown	Unknown	Unknown	Unknown	Unknown	Unknown	Unknown	Unknown	Unknown	Unknown	Unknown	unknown	Unknown	Unknown	Unknown	Unknown	root;Duplodnaviria;Heunggongvirae;Uroviricota;Caudoviricetes
Ga0307305_10000289	17086	3300028807|Ga0307305_10000289|Ga0307305_1000028910	Unknown	18	Unknown	phrog_29438	3300028807|Ga0307305_10000289|Ga0307305_1000028910	42	0.4	8.28E-05	43	91	132	1	56	374	Bacteria:2	124	132	2	unknown	unknown	hypothetical protei...	PF10708.8 : DUF2510 ;	unknown	unknown	root;Duplodnaviria;Heunggongvirae;Uroviricota;Caudoviricetes
Ga0307305_10000289	17086	3300028807|Ga0307305_10000289|Ga0307305_1000028911	Unknown	18	Unknown	Unknown	Unknown	Unknown	Unknown	Unknown	Unknown	Unknown	Unknown	Unknown	Unknown	Unknown	Unknown	Unknown	Unknown	Unknown	Unknown	unknown	Unknown	Unknown	Unknown	Unknown	root;Duplodnaviria;Heunggongvirae;Uroviricota;Caudoviricetes
Ga0307305_10000289	17086	3300028807|Ga0307305_10000289|Ga0307305_1000028917	Unknown	18	Unknown	Unknown	Unknown	Unknown	Unknown	Unknown	Unknown	Unknown	Unknown	Unknown	Unknown	Unknown	Unknown	Unknown	Unknown	Unknown	Unknown	unknown	Unknown	Unknown	Unknown	Unknown	root;Duplodnaviria;Heunggongvirae;Uroviricota;Caudoviricetes
Ga0307305_10000289	17086	3300028807|Ga0307305_10000289|Ga0307305_100002892	Unknown	18	Unknown	Unknown	Unknown	Unknown	Unknown	Unknown	Unknown	Unknown	Unknown	Unknown	Unknown	Unknown	Unknown	Unknown	Unknown	Unknown	Unknown	unknown	Unknown	Unknown	Unknown	Unknown	root;Duplodnaviria;Heunggongvirae;Uroviricota;Caudoviricetes
Ga0307305_10000289	17086	3300028807|Ga0307305_10000289|Ga0307305_1000028920	Unknown	18	Unknown	Unknown	Unknown	Unknown	Unknown	Unknown	Unknown	Unknown	Unknown	Unknown	Unknown	Unknown	Unknown	Unknown	Unknown	Unknown	Unknown	unknown	Unknown	Unknown	Unknown	Unknown	root;Duplodnaviria;Heunggongvirae;Uroviricota;Caudoviricetes
Ga0307305_10000289	17086	3300028807|Ga0307305_10000289|Ga0307305_1000028921	Unknown	18	Unknown	Unknown	Unknown	Unknown	Unknown	Unknown	Unknown	Unknown	Unknown	Unknown	Unknown	Unknown	Unknown	Unknown	Unknown	Unknown	Unknown	unknown	Unknown	Unknown	Unknown	Unknown	root;Duplodnaviria;Heunggongvirae;Uroviricota;Caudoviricetes
Ga0307305_10000289	17086	3300028807|Ga0307305_10000289|Ga0307305_1000028922	Unknown	18	Unknown	Unknown	Unknown	Unknown	Unknown	Unknown	Unknown	Unknown	Unknown	Unknown	Unknown	Unknown	Unknown	Unknown	Unknown	Unknown	Unknown	unknown	Unknown	Unknown	Unknown	Unknown	root;Duplodnaviria;Heunggongvirae;Uroviricota;Caudoviricetes
Ga0307305_10000289	17086	3300028807|Ga0307305_10000289|Ga0307305_1000028924	Unknown	18	Unknown	Unknown	Unknown	Unknown	Unknown	Unknown	Unknown	Unknown	Unknown	Unknown	Unknown	Unknown	Unknown	Unknown	Unknown	Unknown	Unknown	unknown	Unknown	Unknown	Unknown	Unknown	root;Duplodnaviria;Heunggongvirae;Uroviricota;Caudoviricetes
Ga0307305_10000289	17086	3300028807|Ga0307305_10000289|Ga0307305_1000028925	Unknown	18	Unknown	Unknown	Unknown	Unknown	Unknown	Unknown	Unknown	Unknown	Unknown	Unknown	Unknown	Unknown	Unknown	Unknown	Unknown	Unknown	Unknown	unknown	Unknown	Unknown	Unknown	Unknown	root;Duplodnaviria;Heunggongvirae;Uroviricota;Caudoviricetes
Ga0307305_10000289	17086	3300028807|Ga0307305_10000289|Ga0307305_1000028929	Unknown	18	Unknown	Unknown	Unknown	Unknown	Unknown	Unknown	Unknown	Unknown	Unknown	Unknown	Unknown	Unknown	Unknown	Unknown	Unknown	Unknown	Unknown	unknown	Unknown	Unknown	Unknown	Unknown	root;Duplodnaviria;Heunggongvirae;Uroviricota;Caudoviricetes
Ga0307305_10000289	17086	3300028807|Ga0307305_10000289|Ga0307305_100002893	Unknown	18	Unknown	Unknown	Unknown	Unknown	Unknown	Unknown	Unknown	Unknown	Unknown	Unknown	Unknown	Unknown	Unknown	Unknown	Unknown	Unknown	Unknown	unknown	Unknown	Unknown	Unknown	Unknown	root;Duplodnaviria;Heunggongvirae;Uroviricota;Caudoviricetes
Ga0307305_10000289	17086	3300028807|Ga0307305_10000289|Ga0307305_100002894	Unknown	18	Unknown	Unknown	Unknown	Unknown	Unknown	Unknown	Unknown	Unknown	Unknown	Unknown	Unknown	Unknown	Unknown	Unknown	Unknown	Unknown	Unknown	unknown	Unknown	Unknown	Unknown	Unknown	root;Duplodnaviria;Heunggongvirae;Uroviricota;Caudoviricetes
Ga0307305_10000289	17086	3300028807|Ga0307305_10000289|Ga0307305_100002895	Unknown	18	Unknown	Unknown	Unknown	Unknown	Unknown	Unknown	Unknown	Unknown	Unknown	Unknown	Unknown	Unknown	Unknown	Unknown	Unknown	Unknown	Unknown	unknown	Unknown	Unknown	Unknown	Unknown	root;Duplodnaviria;Heunggongvirae;Uroviricota;Caudoviricetes
Ga0307305_10000289	17086	3300028807|Ga0307305_10000289|Ga0307305_100002896	Unknown	18	Unknown	Unknown	Unknown	Unknown	Unknown	Unknown	Unknown	Unknown	Unknown	Unknown	Unknown	Unknown	Unknown	Unknown	Unknown	Unknown	Unknown	unknown	Unknown	Unknown	Unknown	Unknown	root;Duplodnaviria;Heunggongvirae;Uroviricota;Caudoviricetes
Ga0308201_10000096	5990	3300031091|Ga0308201_10000096|Ga0308201_100000961	Unknown	18	Unknown	Unknown	Unknown	Unknown	Unknown	Unknown	Unknown	Unknown	Unknown	Unknown	Unknown	Unknown	Unknown	Unknown	Unknown	Unknown	Unknown	unknown	Unknown	Unknown	Unknown	Unknown	root;Duplodnaviria;Heunggongvirae;Uroviricota;Caudoviricetes
Ga0308201_10000096	5990	3300031091|Ga0308201_10000096|Ga0308201_1000009610	Unknown	18	Unknown	Unknown	Unknown	Unknown	Unknown	Unknown	Unknown	Unknown	Unknown	Unknown	Unknown	Unknown	Unknown	Unknown	Unknown	Unknown	Unknown	unknown	Unknown	Unknown	Unknown	Unknown	root;Duplodnaviria;Heunggongvirae;Uroviricota;Caudoviricetes
Ga0308201_10000096	5990	3300031091|Ga0308201_10000096|Ga0308201_1000009611	Unknown	18	Unknown	Unknown	Unknown	Unknown	Unknown	Unknown	Unknown	Unknown	Unknown	Unknown	Unknown	Unknown	Unknown	Unknown	Unknown	Unknown	Unknown	unknown	Unknown	Unknown	Unknown	Unknown	root;Duplodnaviria;Heunggongvirae;Uroviricota;Caudoviricetes
Ga0308201_10000096	5990	3300031091|Ga0308201_10000096|Ga0308201_1000009613	Unknown	18	Unknown	Unknown	Unknown	Unknown	Unknown	Unknown	Unknown	Unknown	Unknown	Unknown	Unknown	Unknown	Unknown	Unknown	Unknown	Unknown	Unknown	unknown	Unknown	Unknown	Unknown	Unknown	root;Duplodnaviria;Heunggongvirae;Uroviricota;Caudoviricetes
Ga0308201_10000096	5990	3300031091|Ga0308201_10000096|Ga0308201_1000009614	Unknown	18	Unknown	Unknown	Unknown	Unknown	Unknown	Unknown	Unknown	Unknown	Unknown	Unknown	Unknown	Unknown	Unknown	Unknown	Unknown	Unknown	Unknown	unknown	Unknown	Unknown	Unknown	Unknown	root;Duplodnaviria;Heunggongvirae;Uroviricota;Caudoviricetes
Ga0308201_10000096	5990	3300031091|Ga0308201_10000096|Ga0308201_1000009615	Unknown	18	Unknown	Unknown	Unknown	Unknown	Unknown	Unknown	Unknown	Unknown	Unknown	Unknown	Unknown	Unknown	Unknown	Unknown	Unknown	Unknown	Unknown	unknown	Unknown	Unknown	Unknown	Unknown	root;Duplodnaviria;Heunggongvirae;Uroviricota;Caudoviricetes
Ga0308201_10000096	5990	3300031091|Ga0308201_10000096|Ga0308201_1000009616	Unknown	18	Unknown	Unknown	Unknown	Unknown	Unknown	Unknown	Unknown	Unknown	Unknown	Unknown	Unknown	Unknown	Unknown	Unknown	Unknown	Unknown	Unknown	unknown	Unknown	Unknown	Unknown	Unknown	root;Duplodnaviria;Heunggongvirae;Uroviricota;Caudoviricetes
Ga0308201_10000096	5990	3300031091|Ga0308201_10000096|Ga0308201_1000009617	Unknown	18	Unknown	Unknown	Unknown	Unknown	Unknown	Unknown	Unknown	Unknown	Unknown	Unknown	Unknown	Unknown	Unknown	Unknown	Unknown	Unknown	Unknown	unknown	Unknown	Unknown	Unknown	Unknown	root;Duplodnaviria;Heunggongvirae;Uroviricota;Caudoviricetes
Ga0308201_10000096	5990	3300031091|Ga0308201_10000096|Ga0308201_1000009618	Unknown	18	Unknown	Unknown	Unknown	Unknown	Unknown	Unknown	Unknown	Unknown	Unknown	Unknown	Unknown	Unknown	Unknown	Unknown	Unknown	Unknown	Unknown	unknown	Unknown	Unknown	Unknown	Unknown	root;Duplodnaviria;Heunggongvirae;Uroviricota;Caudoviricetes
Ga0308201_10000096	5990	3300031091|Ga0308201_10000096|Ga0308201_100000962	Unknown	18	Unknown	Unknown	Unknown	Unknown	Unknown	Unknown	Unknown	Unknown	Unknown	Unknown	Unknown	Unknown	Unknown	Unknown	Unknown	Unknown	Unknown	unknown	Unknown	Unknown	Unknown	Unknown	root;Duplodnaviria;Heunggongvirae;Uroviricota;Caudoviricetes
Ga0308201_10000096	5990	3300031091|Ga0308201_10000096|Ga0308201_100000964	Unknown	18	Unknown	Unknown	Unknown	Unknown	Unknown	Unknown	Unknown	Unknown	Unknown	Unknown	Unknown	Unknown	Unknown	Unknown	Unknown	Unknown	Unknown	unknown	Unknown	Unknown	Unknown	Unknown	root;Duplodnaviria;Heunggongvirae;Uroviricota;Caudoviricetes
Ga0308201_10000096	5990	3300031091|Ga0308201_10000096|Ga0308201_100000965	Unknown	18	Unknown	Unknown	Unknown	Unknown	Unknown	Unknown	Unknown	Unknown	Unknown	Unknown	Unknown	Unknown	Unknown	Unknown	Unknown	Unknown	Unknown	unknown	Unknown	Unknown	Unknown	Unknown	root;Duplodnaviria;Heunggongvirae;Uroviricota;Caudoviricetes
Ga0308201_10000096	5990	3300031091|Ga0308201_10000096|Ga0308201_100000967	Unknown	18	Unknown	phrog_18930	3300031091|Ga0308201_10000096|Ga0308201_100000967	76	0.378	1.28E-16	15	125	132	16	130	136	Bacteria:4	158	223	4	unknown	unknown	hypothetical protei...	unknown	unknown	unknown	root;Duplodnaviria;Heunggongvirae;Uroviricota;Caudoviricetes
Ga0308201_10000096	5990	3300031091|Ga0308201_10000096|Ga0308201_100000968	Unknown	18	Unknown	Unknown	Unknown	Unknown	Unknown	Unknown	Unknown	Unknown	Unknown	Unknown	Unknown	Unknown	Unknown	Unknown	Unknown	Unknown	Unknown	unknown	Unknown	Unknown	Unknown	Unknown	root;Duplodnaviria;Heunggongvirae;Uroviricota;Caudoviricetes
Ga0308201_10000096	5990	3300031091|Ga0308201_10000096|Ga0308201_100000969	Unknown	18	Unknown	Unknown	Unknown	Unknown	Unknown	Unknown	Unknown	Unknown	Unknown	Unknown	Unknown	Unknown	Unknown	Unknown	Unknown	Unknown	Unknown	unknown	Unknown	Unknown	Unknown	Unknown	root;Duplodnaviria;Heunggongvirae;Uroviricota;Caudoviricetes
Ga0452169_00000352		Ga0452169_00000352_19799_20041	Unknown	18	Unknown	Unknown	Unknown	Unknown	Unknown	Unknown	Unknown	Unknown	Unknown	Unknown	Unknown	Unknown	Unknown	Unknown	Unknown	Unknown	Unknown	unknown	Unknown	Unknown	Unknown	Unknown	Unknown
Ga0452169_00000352		Ga0452169_00000352_20140_20373	Unknown	18	Unknown	Unknown	Unknown	Unknown	Unknown	Unknown	Unknown	Unknown	Unknown	Unknown	Unknown	Unknown	Unknown	Unknown	Unknown	Unknown	Unknown	unknown	Unknown	Unknown	Unknown	Unknown	Unknown
Ga0452169_00000352		Ga0452169_00000352_22035_22325	Unknown	18	Unknown	Unknown	Unknown	Unknown	Unknown	Unknown	Unknown	Unknown	Unknown	Unknown	Unknown	Unknown	Unknown	Unknown	Unknown	Unknown	Unknown	unknown	Unknown	Unknown	Unknown	Unknown	Unknown
Ga0452169_00000352		Ga0452169_00000352_22328_23149	Unknown	18	Unknown	phrog_8198	Ga0452169_00000352_22328_23149	49	0.29	2.83E-06	60	166	250	71	175	273	Bacteria:14	267	287	14	unknown	unknown	hypothetical protei...	unknown	unknown	unknown	Unknown
Ga0452169_00000352		Ga0452169_00000352_230_475	Unknown	18	Unknown	Unknown	Unknown	Unknown	Unknown	Unknown	Unknown	Unknown	Unknown	Unknown	Unknown	Unknown	Unknown	Unknown	Unknown	Unknown	Unknown	unknown	Unknown	Unknown	Unknown	Unknown	Unknown
Ga0452169_00000352		Ga0452169_00000352_23146_23928	Unknown	18	Unknown	Unknown	Unknown	Unknown	Unknown	Unknown	Unknown	Unknown	Unknown	Unknown	Unknown	Unknown	Unknown	Unknown	Unknown	Unknown	Unknown	unknown	Unknown	Unknown	Unknown	Unknown	Unknown
Ga0452169_00000352		Ga0452169_00000352_23925_25214	Unknown	18	Unknown	phrog_3244	Ga0452169_00000352_23925_25214	56	0.275	2.08E-08	61	189	279	104	238	429	Bacteria:45	278	619	45	head maturation protease	head and packaging	capsid maturation p...	PF04586.16 : Peptidase_S‚Ä¶	GO:0005198 structural mo‚Ä¶	K06904 uncharacterized p‚Ä¶	Unknown
Ga0452169_00000352		Ga0452169_00000352_26215_26673	Unknown	18	Unknown	Unknown	Unknown	Unknown	Unknown	Unknown	Unknown	Unknown	Unknown	Unknown	Unknown	Unknown	Unknown	Unknown	Unknown	Unknown	Unknown	unknown	Unknown	Unknown	Unknown	Unknown	Unknown
Ga0452169_00000352		Ga0452169_00000352_26699_27145	Unknown	18	Unknown	Unknown	Unknown	Unknown	Unknown	Unknown	Unknown	Unknown	Unknown	Unknown	Unknown	Unknown	Unknown	Unknown	Unknown	Unknown	Unknown	unknown	Unknown	Unknown	Unknown	Unknown	Unknown
Ga0452169_00000352		Ga0452169_00000352_27174_27419	Unknown	18	Unknown	Unknown	Unknown	Unknown	Unknown	Unknown	Unknown	Unknown	Unknown	Unknown	Unknown	Unknown	Unknown	Unknown	Unknown	Unknown	Unknown	unknown	Unknown	Unknown	Unknown	Unknown	Unknown
Ga0452169_00000352		Ga0452169_00000352_28490_29005	Unknown	18	Unknown	Unknown	Unknown	Unknown	Unknown	Unknown	Unknown	Unknown	Unknown	Unknown	Unknown	Unknown	Unknown	Unknown	Unknown	Unknown	Unknown	unknown	Unknown	Unknown	Unknown	Unknown	Unknown
Ga0452169_00000352		Ga0452169_00000352_29002_29352	Unknown	18	Unknown	Unknown	Unknown	Unknown	Unknown	Unknown	Unknown	Unknown	Unknown	Unknown	Unknown	Unknown	Unknown	Unknown	Unknown	Unknown	Unknown	unknown	Unknown	Unknown	Unknown	Unknown	Unknown
Ga0452169_00000352		Ga0452169_00000352_29364_30761	Unknown	18	Unknown	Unknown	Unknown	Unknown	Unknown	Unknown	Unknown	Unknown	Unknown	Unknown	Unknown	Unknown	Unknown	Unknown	Unknown	Unknown	Unknown	unknown	Unknown	Unknown	Unknown	Unknown	Unknown
Ga0452169_00000352		Ga0452169_00000352_45_197	Unknown	18	Unknown	Unknown	Unknown	Unknown	Unknown	Unknown	Unknown	Unknown	Unknown	Unknown	Unknown	Unknown	Unknown	Unknown	Unknown	Unknown	Unknown	unknown	Unknown	Unknown	Unknown	Unknown	Unknown
Ga0452169_00000352		Ga0452169_00000352_5395_5793	Unknown	18	Unknown	Unknown	Unknown	Unknown	Unknown	Unknown	Unknown	Unknown	Unknown	Unknown	Unknown	Unknown	Unknown	Unknown	Unknown	Unknown	Unknown	unknown	Unknown	Unknown	Unknown	Unknown	Unknown
Ga0452169_00000352		Ga0452169_00000352_8166_8543	Unknown	18	Unknown	Unknown	Unknown	Unknown	Unknown	Unknown	Unknown	Unknown	Unknown	Unknown	Unknown	Unknown	Unknown	Unknown	Unknown	Unknown	Unknown	unknown	Unknown	Unknown	Unknown	Unknown	Unknown
Ga0452169_00000352		Ga0452169_00000352_8540_8815	Unknown	18	Unknown	Unknown	Unknown	Unknown	Unknown	Unknown	Unknown	Unknown	Unknown	Unknown	Unknown	Unknown	Unknown	Unknown	Unknown	Unknown	Unknown	unknown	Unknown	Unknown	Unknown	Unknown	Unknown
Ga0452169_00000438	40795	Ga0452169_00000438_12184_12624	Unknown	18	Unknown	Unknown	Unknown	Unknown	Unknown	Unknown	Unknown	Unknown	Unknown	Unknown	Unknown	Unknown	Unknown	Unknown	Unknown	Unknown	Unknown	unknown	Unknown	Unknown	Unknown	Unknown	root;Duplodnaviria;Heunggongvirae;Uroviricota;Caudoviricetes
Ga0452169_00000438	40795	Ga0452169_00000438_13252_13395	Unknown	18	Unknown	Unknown	Unknown	Unknown	Unknown	Unknown	Unknown	Unknown	Unknown	Unknown	Unknown	Unknown	Unknown	Unknown	Unknown	Unknown	Unknown	unknown	Unknown	Unknown	Unknown	Unknown	root;Duplodnaviria;Heunggongvirae;Uroviricota;Caudoviricetes
Ga0452169_00000438	40795	Ga0452169_00000438_13991_14143	Unknown	18	Unknown	Unknown	Unknown	Unknown	Unknown	Unknown	Unknown	Unknown	Unknown	Unknown	Unknown	Unknown	Unknown	Unknown	Unknown	Unknown	Unknown	unknown	Unknown	Unknown	Unknown	Unknown	root;Duplodnaviria;Heunggongvirae;Uroviricota;Caudoviricetes
Ga0452169_00000438	40795	Ga0452169_00000438_19266_19508	Unknown	18	Unknown	Unknown	Unknown	Unknown	Unknown	Unknown	Unknown	Unknown	Unknown	Unknown	Unknown	Unknown	Unknown	Unknown	Unknown	Unknown	Unknown	unknown	Unknown	Unknown	Unknown	Unknown	root;Duplodnaviria;Heunggongvirae;Uroviricota;Caudoviricetes
Ga0452169_00000438	40795	Ga0452169_00000438_19505_19624	Unknown	18	Unknown	Unknown	Unknown	Unknown	Unknown	Unknown	Unknown	Unknown	Unknown	Unknown	Unknown	Unknown	Unknown	Unknown	Unknown	Unknown	Unknown	unknown	Unknown	Unknown	Unknown	Unknown	root;Duplodnaviria;Heunggongvirae;Uroviricota;Caudoviricetes
Ga0452169_00000438	40795	Ga0452169_00000438_20395_21108	Unknown	18	Unknown	Unknown	Unknown	Unknown	Unknown	Unknown	Unknown	Unknown	Unknown	Unknown	Unknown	Unknown	Unknown	Unknown	Unknown	Unknown	Unknown	unknown	Unknown	Unknown	Unknown	Unknown	root;Duplodnaviria;Heunggongvirae;Uroviricota;Caudoviricetes
Ga0452169_00000438	40795	Ga0452169_00000438_27521_27889	Unknown	18	Unknown	phrog_9752	Ga0452169_00000438_27521_27889	51	0.307	7.46E-08	10	112	147	2	104	122	Bacteria:11	136	175	11	holin	lysis	hypothetical protei...	unknown	unknown	unknown	root;Duplodnaviria;Heunggongvirae;Uroviricota;Caudoviricetes
Ga0452169_00000438	40795	Ga0452169_00000438_27909_28100	Unknown	18	Unknown	Unknown	Unknown	Unknown	Unknown	Unknown	Unknown	Unknown	Unknown	Unknown	Unknown	Unknown	Unknown	Unknown	Unknown	Unknown	Unknown	unknown	Unknown	Unknown	Unknown	Unknown	root;Duplodnaviria;Heunggongvirae;Uroviricota;Caudoviricetes
Ga0452169_00000438	40795	Ga0452169_00000438_28587_28877	Unknown	18	Unknown	Unknown	Unknown	Unknown	Unknown	Unknown	Unknown	Unknown	Unknown	Unknown	Unknown	Unknown	Unknown	Unknown	Unknown	Unknown	Unknown	unknown	Unknown	Unknown	Unknown	Unknown	root;Duplodnaviria;Heunggongvirae;Uroviricota;Caudoviricetes
Ga0452169_00000438	40795	Ga0452169_00000438_35196_36974	Unknown	18	Unknown	phrog_777	Ga0452169_00000438_35196_36974	212	0.378	2.93E-57	233	529	559	231	560	592	Bacteria:184	606	949	184	major head protein	head and packaging	major capsid protei...	unknown	unknown	unknown	root;Duplodnaviria;Heunggongvirae;Uroviricota;Caudoviricetes
Ga0452169_00000438	40795	Ga0452169_00000438_367_1041	Unknown	18	Unknown	phrog_1911	Ga0452169_00000438_367_1041	45	0.263	3.27E-05	15	97	210	27	141	224	Bacteria:80	190	318	80	unknown	unknown	hypothetical protei...	unknown	unknown	unknown	root;Duplodnaviria;Heunggongvirae;Uroviricota;Caudoviricetes
Ga0452169_00000438	40795	Ga0452169_00000438_37061_37966	Unknown	18	Unknown	phrog_779	Ga0452169_00000438_37061_37966	79	0.222	5.51E-16	5	263	275	0	290	301	Bacteria:184	268	569	184	unknown	unknown	hypothetical protei...	unknown	unknown	unknown	root;Duplodnaviria;Heunggongvirae;Uroviricota;Caudoviricetes
Ga0452169_00000438	40795	Ga0452169_00000438_6071_6214	Unknown	18	Unknown	Unknown	Unknown	Unknown	Unknown	Unknown	Unknown	Unknown	Unknown	Unknown	Unknown	Unknown	Unknown	Unknown	Unknown	Unknown	Unknown	unknown	Unknown	Unknown	Unknown	Unknown	root;Duplodnaviria;Heunggongvirae;Uroviricota;Caudoviricetes
Ga0452169_00000438	40795	Ga0452169_00000438_7456_7722	Unknown	18	Unknown	Unknown	Unknown	Unknown	Unknown	Unknown	Unknown	Unknown	Unknown	Unknown	Unknown	Unknown	Unknown	Unknown	Unknown	Unknown	Unknown	unknown	Unknown	Unknown	Unknown	Unknown	root;Duplodnaviria;Heunggongvirae;Uroviricota;Caudoviricetes
Ga0452169_00000448	40506	Ga0452169_00000448_11979_12299	Unknown	18	Unknown	phrog_21669	Ga0452169_00000448_11979_12299	44	0.423	3.78E-06	16	70	94	24	72	106	Bacteria:4	101	130	4	unknown	unknown	hypothetical protei...	PF06676.10 : DUF1178 ; ‚Ä¶	GO:0005506 iron ion bind‚Ä¶	unknown	root;Duplodnaviria;Heunggongvirae;Uroviricota;Caudoviricetes
Ga0452169_00000448	40506	Ga0452169_00000448_17089_17277	Unknown	18	Unknown	Unknown	Unknown	Unknown	Unknown	Unknown	Unknown	Unknown	Unknown	Unknown	Unknown	Unknown	Unknown	Unknown	Unknown	Unknown	Unknown	unknown	Unknown	Unknown	Unknown	Unknown	root;Duplodnaviria;Heunggongvirae;Uroviricota;Caudoviricetes
Ga0452169_00000448	40506	Ga0452169_00000448_19543_19731	Unknown	18	Unknown	Unknown	Unknown	Unknown	Unknown	Unknown	Unknown	Unknown	Unknown	Unknown	Unknown	Unknown	Unknown	Unknown	Unknown	Unknown	Unknown	unknown	Unknown	Unknown	Unknown	Unknown	root;Duplodnaviria;Heunggongvirae;Uroviricota;Caudoviricetes
Ga0452169_00000448	40506	Ga0452169_00000448_19724_20011	Unknown	18	Unknown	Unknown	Unknown	Unknown	Unknown	Unknown	Unknown	Unknown	Unknown	Unknown	Unknown	Unknown	Unknown	Unknown	Unknown	Unknown	Unknown	unknown	Unknown	Unknown	Unknown	Unknown	root;Duplodnaviria;Heunggongvirae;Uroviricota;Caudoviricetes
Ga0452169_00000448	40506	Ga0452169_00000448_20008_20184	Unknown	18	Unknown	Unknown	Unknown	Unknown	Unknown	Unknown	Unknown	Unknown	Unknown	Unknown	Unknown	Unknown	Unknown	Unknown	Unknown	Unknown	Unknown	unknown	Unknown	Unknown	Unknown	Unknown	root;Duplodnaviria;Heunggongvirae;Uroviricota;Caudoviricetes
Ga0452169_00000448	40506	Ga0452169_00000448_21840_22034	Unknown	18	Unknown	Unknown	Unknown	Unknown	Unknown	Unknown	Unknown	Unknown	Unknown	Unknown	Unknown	Unknown	Unknown	Unknown	Unknown	Unknown	Unknown	unknown	Unknown	Unknown	Unknown	Unknown	root;Duplodnaviria;Heunggongvirae;Uroviricota;Caudoviricetes
Ga0452169_00000448	40506	Ga0452169_00000448_22358_22555	Unknown	18	Unknown	Unknown	Unknown	Unknown	Unknown	Unknown	Unknown	Unknown	Unknown	Unknown	Unknown	Unknown	Unknown	Unknown	Unknown	Unknown	Unknown	unknown	Unknown	Unknown	Unknown	Unknown	root;Duplodnaviria;Heunggongvirae;Uroviricota;Caudoviricetes
Ga0452169_00000448	40506	Ga0452169_00000448_23182_23424	Unknown	18	Unknown	Unknown	Unknown	Unknown	Unknown	Unknown	Unknown	Unknown	Unknown	Unknown	Unknown	Unknown	Unknown	Unknown	Unknown	Unknown	Unknown	unknown	Unknown	Unknown	Unknown	Unknown	root;Duplodnaviria;Heunggongvirae;Uroviricota;Caudoviricetes
Ga0452169_00000448	40506	Ga0452169_00000448_24019_24168	Unknown	18	Unknown	Unknown	Unknown	Unknown	Unknown	Unknown	Unknown	Unknown	Unknown	Unknown	Unknown	Unknown	Unknown	Unknown	Unknown	Unknown	Unknown	unknown	Unknown	Unknown	Unknown	Unknown	root;Duplodnaviria;Heunggongvirae;Uroviricota;Caudoviricetes
Ga0452169_00000448	40506	Ga0452169_00000448_28252_28467	Unknown	18	Unknown	Unknown	Unknown	Unknown	Unknown	Unknown	Unknown	Unknown	Unknown	Unknown	Unknown	Unknown	Unknown	Unknown	Unknown	Unknown	Unknown	unknown	Unknown	Unknown	Unknown	Unknown	root;Duplodnaviria;Heunggongvirae;Uroviricota;Caudoviricetes
Ga0452169_00000448	40506	Ga0452169_00000448_32146_32376	Unknown	18	Unknown	Unknown	Unknown	Unknown	Unknown	Unknown	Unknown	Unknown	Unknown	Unknown	Unknown	Unknown	Unknown	Unknown	Unknown	Unknown	Unknown	unknown	Unknown	Unknown	Unknown	Unknown	root;Duplodnaviria;Heunggongvirae;Uroviricota;Caudoviricetes
Ga0452169_00000448	40506	Ga0452169_00000448_33333_33617	Unknown	18	Unknown	Unknown	Unknown	Unknown	Unknown	Unknown	Unknown	Unknown	Unknown	Unknown	Unknown	Unknown	Unknown	Unknown	Unknown	Unknown	Unknown	unknown	Unknown	Unknown	Unknown	Unknown	root;Duplodnaviria;Heunggongvirae;Uroviricota;Caudoviricetes
Ga0452169_00000448	40506	Ga0452169_00000448_34348_34551	Unknown	18	Unknown	Unknown	Unknown	Unknown	Unknown	Unknown	Unknown	Unknown	Unknown	Unknown	Unknown	Unknown	Unknown	Unknown	Unknown	Unknown	Unknown	unknown	Unknown	Unknown	Unknown	Unknown	root;Duplodnaviria;Heunggongvirae;Uroviricota;Caudoviricetes
Ga0452169_00000448	40506	Ga0452169_00000448_7136_7717	Unknown	18	Unknown	phrog_25379	Ga0452169_00000448_7136_7717	55	1	1.05E-07	101	124	388	49	72	193	Bacteria:3	376	415	3	tail protein	tail	phage tail protein ...	unknown	unknown	unknown	root;Duplodnaviria;Heunggongvirae;Uroviricota;Caudoviricetes
Ga0452169_00000448	40506	Ga0452169_00000448_8035_8772	Unknown	18	Unknown	phrog_6013	Ga0452169_00000448_8035_8772	64	0.231	1.13E-11	0	188	200	0	214	245	Bacteria:21	214	341	21	tail protein	tail	hypothetical protei...	PF17212.2 : Tube ;	unknown	unknown	root;Duplodnaviria;Heunggongvirae;Uroviricota;Caudoviricetes
Ga0452169_00003102	19582	Ga0452169_00003102_10223_11182	Unknown	18	Unknown	Unknown	Unknown	Unknown	Unknown	Unknown	Unknown	Unknown	Unknown	Unknown	Unknown	Unknown	Unknown	Unknown	Unknown	Unknown	Unknown	unknown	Unknown	Unknown	Unknown	Unknown	root;Duplodnaviria;Heunggongvirae;Uroviricota;Caudoviricetes
Ga0452169_00003102	19582	Ga0452169_00003102_12683_12874	Unknown	18	Unknown	Unknown	Unknown	Unknown	Unknown	Unknown	Unknown	Unknown	Unknown	Unknown	Unknown	Unknown	Unknown	Unknown	Unknown	Unknown	Unknown	unknown	Unknown	Unknown	Unknown	Unknown	root;Duplodnaviria;Heunggongvirae;Uroviricota;Caudoviricetes
Ga0452169_00003102	19582	Ga0452169_00003102_13293_13604	Unknown	18	Unknown	Unknown	Unknown	Unknown	Unknown	Unknown	Unknown	Unknown	Unknown	Unknown	Unknown	Unknown	Unknown	Unknown	Unknown	Unknown	Unknown	unknown	Unknown	Unknown	Unknown	Unknown	root;Duplodnaviria;Heunggongvirae;Uroviricota;Caudoviricetes
Ga0452169_00003102	19582	Ga0452169_00003102_13941_14291	Unknown	18	Unknown	Unknown	Unknown	Unknown	Unknown	Unknown	Unknown	Unknown	Unknown	Unknown	Unknown	Unknown	Unknown	Unknown	Unknown	Unknown	Unknown	unknown	Unknown	Unknown	Unknown	Unknown	root;Duplodnaviria;Heunggongvirae;Uroviricota;Caudoviricetes
Ga0452169_00003102	19582	Ga0452169_00003102_14866_15090	Unknown	18	Unknown	Unknown	Unknown	Unknown	Unknown	Unknown	Unknown	Unknown	Unknown	Unknown	Unknown	Unknown	Unknown	Unknown	Unknown	Unknown	Unknown	unknown	Unknown	Unknown	Unknown	Unknown	root;Duplodnaviria;Heunggongvirae;Uroviricota;Caudoviricetes
Ga0452169_00003102	19582	Ga0452169_00003102_15290_15964	Unknown	18	Unknown	Unknown	Unknown	Unknown	Unknown	Unknown	Unknown	Unknown	Unknown	Unknown	Unknown	Unknown	Unknown	Unknown	Unknown	Unknown	Unknown	unknown	Unknown	Unknown	Unknown	Unknown	root;Duplodnaviria;Heunggongvirae;Uroviricota;Caudoviricetes
Ga0452169_00003102	19582	Ga0452169_00003102_16449_16724	Unknown	18	Unknown	Unknown	Unknown	Unknown	Unknown	Unknown	Unknown	Unknown	Unknown	Unknown	Unknown	Unknown	Unknown	Unknown	Unknown	Unknown	Unknown	unknown	Unknown	Unknown	Unknown	Unknown	root;Duplodnaviria;Heunggongvirae;Uroviricota;Caudoviricetes
Ga0452169_00003102	19582	Ga0452169_00003102_16881_17081	Unknown	18	Unknown	Unknown	Unknown	Unknown	Unknown	Unknown	Unknown	Unknown	Unknown	Unknown	Unknown	Unknown	Unknown	Unknown	Unknown	Unknown	Unknown	unknown	Unknown	Unknown	Unknown	Unknown	root;Duplodnaviria;Heunggongvirae;Uroviricota;Caudoviricetes
Ga0452169_00003102	19582	Ga0452169_00003102_18577_18876	Unknown	18	Unknown	Unknown	Unknown	Unknown	Unknown	Unknown	Unknown	Unknown	Unknown	Unknown	Unknown	Unknown	Unknown	Unknown	Unknown	Unknown	Unknown	unknown	Unknown	Unknown	Unknown	Unknown	root;Duplodnaviria;Heunggongvirae;Uroviricota;Caudoviricetes
Ga0452169_00003102	19582	Ga0452169_00003102_18995_19312	Unknown	18	Unknown	Unknown	Unknown	Unknown	Unknown	Unknown	Unknown	Unknown	Unknown	Unknown	Unknown	Unknown	Unknown	Unknown	Unknown	Unknown	Unknown	unknown	Unknown	Unknown	Unknown	Unknown	root;Duplodnaviria;Heunggongvirae;Uroviricota;Caudoviricetes
Ga0452169_00003102	19582	Ga0452169_00003102_19309_19551	Unknown	18	Unknown	phrog_23179	Ga0452169_00003102_19309_19551	40	0.754	0.000323	33	56	114	26	49	80	Bacteria:3	114	114	3	unknown	unknown	hypothetical protei...	unknown	unknown	unknown	root;Duplodnaviria;Heunggongvirae;Uroviricota;Caudoviricetes
Ga0452169_00003102	19582	Ga0452169_00003102_2261_2503	Unknown	18	Unknown	Unknown	Unknown	Unknown	Unknown	Unknown	Unknown	Unknown	Unknown	Unknown	Unknown	Unknown	Unknown	Unknown	Unknown	Unknown	Unknown	unknown	Unknown	Unknown	Unknown	Unknown	root;Duplodnaviria;Heunggongvirae;Uroviricota;Caudoviricetes
Ga0452169_00003102	19582	Ga0452169_00003102_5892_6119	Unknown	18	Unknown	Unknown	Unknown	Unknown	Unknown	Unknown	Unknown	Unknown	Unknown	Unknown	Unknown	Unknown	Unknown	Unknown	Unknown	Unknown	Unknown	unknown	Unknown	Unknown	Unknown	Unknown	root;Duplodnaviria;Heunggongvirae;Uroviricota;Caudoviricetes
Ga0452169_00003102	19582	Ga0452169_00003102_6844_7155	Unknown	18	Unknown	Unknown	Unknown	Unknown	Unknown	Unknown	Unknown	Unknown	Unknown	Unknown	Unknown	Unknown	Unknown	Unknown	Unknown	Unknown	Unknown	unknown	Unknown	Unknown	Unknown	Unknown	root;Duplodnaviria;Heunggongvirae;Uroviricota;Caudoviricetes
Ga0452169_00003102	19582	Ga0452169_00003102_7310_7459	Unknown	18	Unknown	Unknown	Unknown	Unknown	Unknown	Unknown	Unknown	Unknown	Unknown	Unknown	Unknown	Unknown	Unknown	Unknown	Unknown	Unknown	Unknown	unknown	Unknown	Unknown	Unknown	Unknown	root;Duplodnaviria;Heunggongvirae;Uroviricota;Caudoviricetes
Ga0452169_00003102	19582	Ga0452169_00003102_7686_7856	Unknown	18	Unknown	Unknown	Unknown	Unknown	Unknown	Unknown	Unknown	Unknown	Unknown	Unknown	Unknown	Unknown	Unknown	Unknown	Unknown	Unknown	Unknown	unknown	Unknown	Unknown	Unknown	Unknown	root;Duplodnaviria;Heunggongvirae;Uroviricota;Caudoviricetes
Ga0452169_00014010	11057	Ga0452169_00014010_2047_2832	Unknown	18	Unknown	Unknown	Unknown	Unknown	Unknown	Unknown	Unknown	Unknown	Unknown	Unknown	Unknown	Unknown	Unknown	Unknown	Unknown	Unknown	Unknown	unknown	Unknown	Unknown	Unknown	Unknown	root;Duplodnaviria;Heunggongvirae;Uroviricota;Caudoviricetes
Ga0452169_00014010	11057	Ga0452169_00014010_3561_3746	Unknown	18	Unknown	Unknown	Unknown	Unknown	Unknown	Unknown	Unknown	Unknown	Unknown	Unknown	Unknown	Unknown	Unknown	Unknown	Unknown	Unknown	Unknown	unknown	Unknown	Unknown	Unknown	Unknown	root;Duplodnaviria;Heunggongvirae;Uroviricota;Caudoviricetes
Ga0452169_00014010	11057	Ga0452169_00014010_3753_3995	Unknown	18	Unknown	Unknown	Unknown	Unknown	Unknown	Unknown	Unknown	Unknown	Unknown	Unknown	Unknown	Unknown	Unknown	Unknown	Unknown	Unknown	Unknown	unknown	Unknown	Unknown	Unknown	Unknown	root;Duplodnaviria;Heunggongvirae;Uroviricota;Caudoviricetes
Ga0452169_00014010	11057	Ga0452169_00014010_3992_4315	Unknown	18	Unknown	Unknown	Unknown	Unknown	Unknown	Unknown	Unknown	Unknown	Unknown	Unknown	Unknown	Unknown	Unknown	Unknown	Unknown	Unknown	Unknown	unknown	Unknown	Unknown	Unknown	Unknown	root;Duplodnaviria;Heunggongvirae;Uroviricota;Caudoviricetes
Ga0452169_00014010	11057	Ga0452169_00014010_4312_4593	Unknown	18	Unknown	Unknown	Unknown	Unknown	Unknown	Unknown	Unknown	Unknown	Unknown	Unknown	Unknown	Unknown	Unknown	Unknown	Unknown	Unknown	Unknown	unknown	Unknown	Unknown	Unknown	Unknown	root;Duplodnaviria;Heunggongvirae;Uroviricota;Caudoviricetes
Ga0452169_00014010	11057	Ga0452169_00014010_5375_5914	Unknown	18	Unknown	phrog_1128	Ga0452169_00014010_5375_5914	59	0.309	3.77E-10	15	131	157	45	158	179	Bacteria:133	160	470	133	enoyl-CoA hydratase/carnithine racemase-like	moron, auxiliary metabolic gene and host takeover	hypothetical protei...	PF05708.11 : Peptidase_C‚Ä¶	GO:0004197 cysteine-type‚Ä¶	unknown	root;Duplodnaviria;Heunggongvirae;Uroviricota;Caudoviricetes
Ga0452169_00014010	11057	Ga0452169_00014010_5908_6039	Unknown	18	Unknown	Unknown	Unknown	Unknown	Unknown	Unknown	Unknown	Unknown	Unknown	Unknown	Unknown	Unknown	Unknown	Unknown	Unknown	Unknown	Unknown	unknown	Unknown	Unknown	Unknown	Unknown	root;Duplodnaviria;Heunggongvirae;Uroviricota;Caudoviricetes
Ga0452169_00014010	11057	Ga0452169_00014010_6042_6251	Unknown	18	Unknown	Unknown	Unknown	Unknown	Unknown	Unknown	Unknown	Unknown	Unknown	Unknown	Unknown	Unknown	Unknown	Unknown	Unknown	Unknown	Unknown	unknown	Unknown	Unknown	Unknown	Unknown	root;Duplodnaviria;Heunggongvirae;Uroviricota;Caudoviricetes
Ga0452169_00014010	11057	Ga0452169_00014010_6248_6370	Unknown	18	Unknown	Unknown	Unknown	Unknown	Unknown	Unknown	Unknown	Unknown	Unknown	Unknown	Unknown	Unknown	Unknown	Unknown	Unknown	Unknown	Unknown	unknown	Unknown	Unknown	Unknown	Unknown	root;Duplodnaviria;Heunggongvirae;Uroviricota;Caudoviricetes
Ga0452169_00014010	11057	Ga0452169_00014010_6367_6624	Unknown	18	Unknown	Unknown	Unknown	Unknown	Unknown	Unknown	Unknown	Unknown	Unknown	Unknown	Unknown	Unknown	Unknown	Unknown	Unknown	Unknown	Unknown	unknown	Unknown	Unknown	Unknown	Unknown	root;Duplodnaviria;Heunggongvirae;Uroviricota;Caudoviricetes
Ga0452169_00014010	11057	Ga0452169_00014010_7092_7433	Unknown	18	Unknown	Unknown	Unknown	Unknown	Unknown	Unknown	Unknown	Unknown	Unknown	Unknown	Unknown	Unknown	Unknown	Unknown	Unknown	Unknown	Unknown	unknown	Unknown	Unknown	Unknown	Unknown	root;Duplodnaviria;Heunggongvirae;Uroviricota;Caudoviricetes
Ga0452169_00014010	11057	Ga0452169_00014010_7426_7626	Unknown	18	Unknown	Unknown	Unknown	Unknown	Unknown	Unknown	Unknown	Unknown	Unknown	Unknown	Unknown	Unknown	Unknown	Unknown	Unknown	Unknown	Unknown	unknown	Unknown	Unknown	Unknown	Unknown	root;Duplodnaviria;Heunggongvirae;Uroviricota;Caudoviricetes
Ga0452169_00022059	9315	Ga0452169_00022059_1620_2273	Unknown	18	Unknown	phrog_4079	Ga0452169_00022059_1620_2273	205	0.495	2.25E-59	2	222	226	3	213	217	Bacteria:34	219	270	34	unknown	unknown	hypothetical protei...	unknown	unknown	unknown	root;Duplodnaviria;Heunggongvirae;Uroviricota;Caudoviricetes
Ga0452169_00022059	9315	Ga0452169_00022059_2333_2584	Unknown	18	Unknown	Unknown	Unknown	Unknown	Unknown	Unknown	Unknown	Unknown	Unknown	Unknown	Unknown	Unknown	Unknown	Unknown	Unknown	Unknown	Unknown	unknown	Unknown	Unknown	Unknown	Unknown	root;Duplodnaviria;Heunggongvirae;Uroviricota;Caudoviricetes
Ga0452169_00022059	9315	Ga0452169_00022059_2881_3456	Unknown	18	Unknown	phrog_4282	Ga0452169_00022059_2881_3456	139	0.555	3.24E-37	0	128	198	0	119	191	Bacteria:32	180	252	32	unknown	unknown	hypothetical protei...	unknown	unknown	unknown	root;Duplodnaviria;Heunggongvirae;Uroviricota;Caudoviricetes
Ga0452169_00022059	9315	Ga0452169_00022059_3474_4247	Unknown	18	Unknown	phrog_2152	Ga0452169_00022059_3474_4247	190	0.411	1.41E-53	4	266	279	0	252	257	Bacteria:70	279	366	70	unknown	unknown	hypothetical protei...	unknown	unknown	unknown	root;Duplodnaviria;Heunggongvirae;Uroviricota;Caudoviricetes
Ga0452169_00022059	9315	Ga0452169_00022059_4231_4437	Unknown	18	Unknown	Unknown	Unknown	Unknown	Unknown	Unknown	Unknown	Unknown	Unknown	Unknown	Unknown	Unknown	Unknown	Unknown	Unknown	Unknown	Unknown	unknown	Unknown	Unknown	Unknown	Unknown	root;Duplodnaviria;Heunggongvirae;Uroviricota;Caudoviricetes
Ga0452169_00022059	9315	Ga0452169_00022059_4499_4666	Unknown	18	Unknown	Unknown	Unknown	Unknown	Unknown	Unknown	Unknown	Unknown	Unknown	Unknown	Unknown	Unknown	Unknown	Unknown	Unknown	Unknown	Unknown	unknown	Unknown	Unknown	Unknown	Unknown	root;Duplodnaviria;Heunggongvirae;Uroviricota;Caudoviricetes
Ga0452169_00022059	9315	Ga0452169_00022059_4776_4973	Unknown	18	Unknown	Unknown	Unknown	Unknown	Unknown	Unknown	Unknown	Unknown	Unknown	Unknown	Unknown	Unknown	Unknown	Unknown	Unknown	Unknown	Unknown	unknown	Unknown	Unknown	Unknown	Unknown	root;Duplodnaviria;Heunggongvirae;Uroviricota;Caudoviricetes
Ga0452169_00022059	9315	Ga0452169_00022059_5068_5292	Unknown	18	Unknown	phrog_8761	Ga0452169_00022059_5068_5292	35	0.604	0.000443	4	30	32	47	73	74	Bacteria:13	36	41	13	unknown	unknown	hypothetical protei...	unknown	unknown	unknown	root;Duplodnaviria;Heunggongvirae;Uroviricota;Caudoviricetes
Ga0452169_00022059	9315	Ga0452169_00022059_5289_5681	Unknown	18	Unknown	phrog_5818	Ga0452169_00022059_5289_5681	76	0.365	2.93E-17	7	91	96	6	126	130	Bacteria:22	100	123	22	unknown	unknown	hypothetical protei...	unknown	unknown	unknown	root;Duplodnaviria;Heunggongvirae;Uroviricota;Caudoviricetes
Ga0452169_00022059	9315	Ga0452169_00022059_584_1477	Unknown	18	Unknown	phrog_2152	Ga0452169_00022059_584_1477	207	0.437	2.03E-59	7	248	279	9	272	297	Bacteria:70	279	366	70	unknown	unknown	hypothetical protei...	unknown	unknown	unknown	root;Duplodnaviria;Heunggongvirae;Uroviricota;Caudoviricetes
Ga0452169_00022059	9315	Ga0452169_00022059_6380_6583	Unknown	18	Unknown	Unknown	Unknown	Unknown	Unknown	Unknown	Unknown	Unknown	Unknown	Unknown	Unknown	Unknown	Unknown	Unknown	Unknown	Unknown	Unknown	unknown	Unknown	Unknown	Unknown	Unknown	root;Duplodnaviria;Heunggongvirae;Uroviricota;Caudoviricetes
Ga0452169_00022059	9315	Ga0452169_00022059_6561_6860	Unknown	18	Unknown	phrog_4565	Ga0452169_00022059_6561_6860	42	0.349	2.18E-05	5	64	82	3	69	99	Bacteria:30	93	101	30	unknown	unknown	hypothetical protei...	unknown	unknown	unknown	root;Duplodnaviria;Heunggongvirae;Uroviricota;Caudoviricetes
Ga0452169_00022059	9315	Ga0452169_00022059_7702_7941	Unknown	18	Unknown	phrog_9081	Ga0452169_00022059_7702_7941	139	0.828	1.92E-39	0	79	81	0	77	79	Bacteria:12	79	83	12	unknown	unknown	hypothetical protei...	unknown	unknown	unknown	root;Duplodnaviria;Heunggongvirae;Uroviricota;Caudoviricetes
Ga0452169_00022059	9315	Ga0452169_00022059_9102_9314	Unknown	18	Unknown	Unknown	Unknown	Unknown	Unknown	Unknown	Unknown	Unknown	Unknown	Unknown	Unknown	Unknown	Unknown	Unknown	Unknown	Unknown	Unknown	unknown	Unknown	Unknown	Unknown	Unknown	root;Duplodnaviria;Heunggongvirae;Uroviricota;Caudoviricetes
Ga0452169_00022930	9173	Ga0452169_00022930_1674_1841	Unknown	18	Unknown	Unknown	Unknown	Unknown	Unknown	Unknown	Unknown	Unknown	Unknown	Unknown	Unknown	Unknown	Unknown	Unknown	Unknown	Unknown	Unknown	unknown	Unknown	Unknown	Unknown	Unknown	root;Duplodnaviria;Heunggongvirae;Uroviricota;Caudoviricetes
Ga0452169_00022930	9173	Ga0452169_00022930_2770_2913	Unknown	18	Unknown	Unknown	Unknown	Unknown	Unknown	Unknown	Unknown	Unknown	Unknown	Unknown	Unknown	Unknown	Unknown	Unknown	Unknown	Unknown	Unknown	unknown	Unknown	Unknown	Unknown	Unknown	root;Duplodnaviria;Heunggongvirae;Uroviricota;Caudoviricetes
Ga0452169_00022930	9173	Ga0452169_00022930_3035_3355	Unknown	18	Unknown	Unknown	Unknown	Unknown	Unknown	Unknown	Unknown	Unknown	Unknown	Unknown	Unknown	Unknown	Unknown	Unknown	Unknown	Unknown	Unknown	unknown	Unknown	Unknown	Unknown	Unknown	root;Duplodnaviria;Heunggongvirae;Uroviricota;Caudoviricetes
Ga0452169_00022930	9173	Ga0452169_00022930_3357_3560	Unknown	18	Unknown	Unknown	Unknown	Unknown	Unknown	Unknown	Unknown	Unknown	Unknown	Unknown	Unknown	Unknown	Unknown	Unknown	Unknown	Unknown	Unknown	unknown	Unknown	Unknown	Unknown	Unknown	root;Duplodnaviria;Heunggongvirae;Uroviricota;Caudoviricetes
Ga0452169_00022930	9173	Ga0452169_00022930_3594_3782	Unknown	18	Unknown	Unknown	Unknown	Unknown	Unknown	Unknown	Unknown	Unknown	Unknown	Unknown	Unknown	Unknown	Unknown	Unknown	Unknown	Unknown	Unknown	unknown	Unknown	Unknown	Unknown	Unknown	root;Duplodnaviria;Heunggongvirae;Uroviricota;Caudoviricetes
Ga0452169_00022930	9173	Ga0452169_00022930_3779_3994	Unknown	18	Unknown	Unknown	Unknown	Unknown	Unknown	Unknown	Unknown	Unknown	Unknown	Unknown	Unknown	Unknown	Unknown	Unknown	Unknown	Unknown	Unknown	unknown	Unknown	Unknown	Unknown	Unknown	root;Duplodnaviria;Heunggongvirae;Uroviricota;Caudoviricetes
Ga0452169_00022930	9173	Ga0452169_00022930_3946_4191	Unknown	18	Unknown	Unknown	Unknown	Unknown	Unknown	Unknown	Unknown	Unknown	Unknown	Unknown	Unknown	Unknown	Unknown	Unknown	Unknown	Unknown	Unknown	unknown	Unknown	Unknown	Unknown	Unknown	root;Duplodnaviria;Heunggongvirae;Uroviricota;Caudoviricetes
Ga0452169_00022930	9173	Ga0452169_00022930_4389_4526	Unknown	18	Unknown	Unknown	Unknown	Unknown	Unknown	Unknown	Unknown	Unknown	Unknown	Unknown	Unknown	Unknown	Unknown	Unknown	Unknown	Unknown	Unknown	unknown	Unknown	Unknown	Unknown	Unknown	root;Duplodnaviria;Heunggongvirae;Uroviricota;Caudoviricetes
Ga0452169_00022930	9173	Ga0452169_00022930_4513_4761	Unknown	18	Unknown	Unknown	Unknown	Unknown	Unknown	Unknown	Unknown	Unknown	Unknown	Unknown	Unknown	Unknown	Unknown	Unknown	Unknown	Unknown	Unknown	unknown	Unknown	Unknown	Unknown	Unknown	root;Duplodnaviria;Heunggongvirae;Uroviricota;Caudoviricetes
Ga0452169_00022930	9173	Ga0452169_00022930_4761_5054	Unknown	18	Unknown	Unknown	Unknown	Unknown	Unknown	Unknown	Unknown	Unknown	Unknown	Unknown	Unknown	Unknown	Unknown	Unknown	Unknown	Unknown	Unknown	unknown	Unknown	Unknown	Unknown	Unknown	root;Duplodnaviria;Heunggongvirae;Uroviricota;Caudoviricetes
Ga0452169_00022930	9173	Ga0452169_00022930_5095_5220	Unknown	18	Unknown	Unknown	Unknown	Unknown	Unknown	Unknown	Unknown	Unknown	Unknown	Unknown	Unknown	Unknown	Unknown	Unknown	Unknown	Unknown	Unknown	unknown	Unknown	Unknown	Unknown	Unknown	root;Duplodnaviria;Heunggongvirae;Uroviricota;Caudoviricetes
Ga0452169_00022930	9173	Ga0452169_00022930_5268_5489	Unknown	18	Unknown	Unknown	Unknown	Unknown	Unknown	Unknown	Unknown	Unknown	Unknown	Unknown	Unknown	Unknown	Unknown	Unknown	Unknown	Unknown	Unknown	unknown	Unknown	Unknown	Unknown	Unknown	root;Duplodnaviria;Heunggongvirae;Uroviricota;Caudoviricetes
Ga0452169_00022930	9173	Ga0452169_00022930_5543_5797	Unknown	18	Unknown	Unknown	Unknown	Unknown	Unknown	Unknown	Unknown	Unknown	Unknown	Unknown	Unknown	Unknown	Unknown	Unknown	Unknown	Unknown	Unknown	unknown	Unknown	Unknown	Unknown	Unknown	root;Duplodnaviria;Heunggongvirae;Uroviricota;Caudoviricetes
Ga0452169_00022930	9173	Ga0452169_00022930_6407_6592	Unknown	18	Unknown	Unknown	Unknown	Unknown	Unknown	Unknown	Unknown	Unknown	Unknown	Unknown	Unknown	Unknown	Unknown	Unknown	Unknown	Unknown	Unknown	unknown	Unknown	Unknown	Unknown	Unknown	root;Duplodnaviria;Heunggongvirae;Uroviricota;Caudoviricetes
Ga0452169_00022930	9173	Ga0452169_00022930_6677_7462	Unknown	18	Unknown	Unknown	Unknown	Unknown	Unknown	Unknown	Unknown	Unknown	Unknown	Unknown	Unknown	Unknown	Unknown	Unknown	Unknown	Unknown	Unknown	unknown	Unknown	Unknown	Unknown	Unknown	root;Duplodnaviria;Heunggongvirae;Uroviricota;Caudoviricetes
Ga0452169_00022930	9173	Ga0452169_00022930_767_1579	Unknown	18	Unknown	Unknown	Unknown	Unknown	Unknown	Unknown	Unknown	Unknown	Unknown	Unknown	Unknown	Unknown	Unknown	Unknown	Unknown	Unknown	Unknown	unknown	Unknown	Unknown	Unknown	Unknown	root;Duplodnaviria;Heunggongvirae;Uroviricota;Caudoviricetes
Ga0452169_00027539	8535	Ga0452169_00027539_1004_1300	Unknown	18	Unknown	Unknown	Unknown	Unknown	Unknown	Unknown	Unknown	Unknown	Unknown	Unknown	Unknown	Unknown	Unknown	Unknown	Unknown	Unknown	Unknown	unknown	Unknown	Unknown	Unknown	Unknown	root;Duplodnaviria;Heunggongvirae;Uroviricota;Caudoviricetes
Ga0452169_00027539	8535	Ga0452169_00027539_124_372	Unknown	18	Unknown	Unknown	Unknown	Unknown	Unknown	Unknown	Unknown	Unknown	Unknown	Unknown	Unknown	Unknown	Unknown	Unknown	Unknown	Unknown	Unknown	unknown	Unknown	Unknown	Unknown	Unknown	root;Duplodnaviria;Heunggongvirae;Uroviricota;Caudoviricetes
Ga0452169_00027539	8535	Ga0452169_00027539_1297_1749	Unknown	18	Unknown	Unknown	Unknown	Unknown	Unknown	Unknown	Unknown	Unknown	Unknown	Unknown	Unknown	Unknown	Unknown	Unknown	Unknown	Unknown	Unknown	unknown	Unknown	Unknown	Unknown	Unknown	root;Duplodnaviria;Heunggongvirae;Uroviricota;Caudoviricetes
Ga0452169_00027539	8535	Ga0452169_00027539_1806_2084	Unknown	18	Unknown	Unknown	Unknown	Unknown	Unknown	Unknown	Unknown	Unknown	Unknown	Unknown	Unknown	Unknown	Unknown	Unknown	Unknown	Unknown	Unknown	unknown	Unknown	Unknown	Unknown	Unknown	root;Duplodnaviria;Heunggongvirae;Uroviricota;Caudoviricetes
Ga0452169_00027539	8535	Ga0452169_00027539_2081_2353	Unknown	18	Unknown	Unknown	Unknown	Unknown	Unknown	Unknown	Unknown	Unknown	Unknown	Unknown	Unknown	Unknown	Unknown	Unknown	Unknown	Unknown	Unknown	unknown	Unknown	Unknown	Unknown	Unknown	root;Duplodnaviria;Heunggongvirae;Uroviricota;Caudoviricetes
Ga0452169_00027539	8535	Ga0452169_00027539_2350_2928	Unknown	18	Unknown	Unknown	Unknown	Unknown	Unknown	Unknown	Unknown	Unknown	Unknown	Unknown	Unknown	Unknown	Unknown	Unknown	Unknown	Unknown	Unknown	unknown	Unknown	Unknown	Unknown	Unknown	root;Duplodnaviria;Heunggongvirae;Uroviricota;Caudoviricetes
Ga0452169_00027539	8535	Ga0452169_00027539_2925_3764	Unknown	18	Unknown	Unknown	Unknown	Unknown	Unknown	Unknown	Unknown	Unknown	Unknown	Unknown	Unknown	Unknown	Unknown	Unknown	Unknown	Unknown	Unknown	unknown	Unknown	Unknown	Unknown	Unknown	root;Duplodnaviria;Heunggongvirae;Uroviricota;Caudoviricetes
Ga0452169_00027539	8535	Ga0452169_00027539_369_638	Unknown	18	Unknown	Unknown	Unknown	Unknown	Unknown	Unknown	Unknown	Unknown	Unknown	Unknown	Unknown	Unknown	Unknown	Unknown	Unknown	Unknown	Unknown	unknown	Unknown	Unknown	Unknown	Unknown	root;Duplodnaviria;Heunggongvirae;Uroviricota;Caudoviricetes
Ga0452169_00027539	8535	Ga0452169_00027539_3885_4001	Unknown	18	Unknown	Unknown	Unknown	Unknown	Unknown	Unknown	Unknown	Unknown	Unknown	Unknown	Unknown	Unknown	Unknown	Unknown	Unknown	Unknown	Unknown	unknown	Unknown	Unknown	Unknown	Unknown	root;Duplodnaviria;Heunggongvirae;Uroviricota;Caudoviricetes
Ga0452169_00027539	8535	Ga0452169_00027539_4001_4126	Unknown	18	Unknown	Unknown	Unknown	Unknown	Unknown	Unknown	Unknown	Unknown	Unknown	Unknown	Unknown	Unknown	Unknown	Unknown	Unknown	Unknown	Unknown	unknown	Unknown	Unknown	Unknown	Unknown	root;Duplodnaviria;Heunggongvirae;Uroviricota;Caudoviricetes
Ga0452169_00027539	8535	Ga0452169_00027539_4255_4809	Unknown	18	Unknown	phrog_25989	Ga0452169_00027539_4255_4809	37	0.582	0.000607	3	31	70	142	171	184	Bacteria:3	69	80	3	unknown	unknown	unknown	unknown	unknown	unknown	root;Duplodnaviria;Heunggongvirae;Uroviricota;Caudoviricetes
Ga0452169_00027539	8535	Ga0452169_00027539_5959_6213	Unknown	18	Unknown	Unknown	Unknown	Unknown	Unknown	Unknown	Unknown	Unknown	Unknown	Unknown	Unknown	Unknown	Unknown	Unknown	Unknown	Unknown	Unknown	unknown	Unknown	Unknown	Unknown	Unknown	root;Duplodnaviria;Heunggongvirae;Uroviricota;Caudoviricetes
Ga0452169_00027539	8535	Ga0452169_00027539_6214_6384	Unknown	18	Unknown	Unknown	Unknown	Unknown	Unknown	Unknown	Unknown	Unknown	Unknown	Unknown	Unknown	Unknown	Unknown	Unknown	Unknown	Unknown	Unknown	unknown	Unknown	Unknown	Unknown	Unknown	root;Duplodnaviria;Heunggongvirae;Uroviricota;Caudoviricetes
Ga0452169_00027539	8535	Ga0452169_00027539_635_772	Unknown	18	Unknown	Unknown	Unknown	Unknown	Unknown	Unknown	Unknown	Unknown	Unknown	Unknown	Unknown	Unknown	Unknown	Unknown	Unknown	Unknown	Unknown	unknown	Unknown	Unknown	Unknown	Unknown	root;Duplodnaviria;Heunggongvirae;Uroviricota;Caudoviricetes
Ga0452169_00027539	8535	Ga0452169_00027539_6466_6828	Unknown	18	Unknown	Unknown	Unknown	Unknown	Unknown	Unknown	Unknown	Unknown	Unknown	Unknown	Unknown	Unknown	Unknown	Unknown	Unknown	Unknown	Unknown	unknown	Unknown	Unknown	Unknown	Unknown	root;Duplodnaviria;Heunggongvirae;Uroviricota;Caudoviricetes
Ga0452169_00033250	7925	Ga0452169_00033250_2048_2326	Unknown	18	Unknown	Unknown	Unknown	Unknown	Unknown	Unknown	Unknown	Unknown	Unknown	Unknown	Unknown	Unknown	Unknown	Unknown	Unknown	Unknown	Unknown	unknown	Unknown	Unknown	Unknown	Unknown	root;Varidnaviria;Helvetiavirae;Dividoviricota;Laserviricetes;Halopanivirales
Ga0452169_00033250	7925	Ga0452169_00033250_2702_2848	Unknown	18	Unknown	Unknown	Unknown	Unknown	Unknown	Unknown	Unknown	Unknown	Unknown	Unknown	Unknown	Unknown	Unknown	Unknown	Unknown	Unknown	Unknown	unknown	Unknown	Unknown	Unknown	Unknown	root;Varidnaviria;Helvetiavirae;Dividoviricota;Laserviricetes;Halopanivirales
Ga0452169_00033250	7925	Ga0452169_00033250_2845_3765	Unknown	18	Unknown	Unknown	Unknown	Unknown	Unknown	Unknown	Unknown	Unknown	Unknown	Unknown	Unknown	Unknown	Unknown	Unknown	Unknown	Unknown	Unknown	unknown	Unknown	Unknown	Unknown	Unknown	root;Varidnaviria;Helvetiavirae;Dividoviricota;Laserviricetes;Halopanivirales
Ga0452169_00033250	7925	Ga0452169_00033250_3939_4262	Unknown	18	Unknown	Unknown	Unknown	Unknown	Unknown	Unknown	Unknown	Unknown	Unknown	Unknown	Unknown	Unknown	Unknown	Unknown	Unknown	Unknown	Unknown	unknown	Unknown	Unknown	Unknown	Unknown	root;Varidnaviria;Helvetiavirae;Dividoviricota;Laserviricetes;Halopanivirales
Ga0452169_00033250	7925	Ga0452169_00033250_4392_4652	Unknown	18	Unknown	Unknown	Unknown	Unknown	Unknown	Unknown	Unknown	Unknown	Unknown	Unknown	Unknown	Unknown	Unknown	Unknown	Unknown	Unknown	Unknown	unknown	Unknown	Unknown	Unknown	Unknown	root;Varidnaviria;Helvetiavirae;Dividoviricota;Laserviricetes;Halopanivirales
Ga0452169_00033250	7925	Ga0452169_00033250_4686_4985	Unknown	18	Unknown	Unknown	Unknown	Unknown	Unknown	Unknown	Unknown	Unknown	Unknown	Unknown	Unknown	Unknown	Unknown	Unknown	Unknown	Unknown	Unknown	unknown	Unknown	Unknown	Unknown	Unknown	root;Varidnaviria;Helvetiavirae;Dividoviricota;Laserviricetes;Halopanivirales
Ga0452169_00033250	7925	Ga0452169_00033250_504_1298	Unknown	18	Unknown	Unknown	Unknown	Unknown	Unknown	Unknown	Unknown	Unknown	Unknown	Unknown	Unknown	Unknown	Unknown	Unknown	Unknown	Unknown	Unknown	unknown	Unknown	Unknown	Unknown	Unknown	root;Varidnaviria;Helvetiavirae;Dividoviricota;Laserviricetes;Halopanivirales
Ga0452169_00033250	7925	Ga0452169_00033250_5074_5370	Unknown	18	Unknown	Unknown	Unknown	Unknown	Unknown	Unknown	Unknown	Unknown	Unknown	Unknown	Unknown	Unknown	Unknown	Unknown	Unknown	Unknown	Unknown	unknown	Unknown	Unknown	Unknown	Unknown	root;Varidnaviria;Helvetiavirae;Dividoviricota;Laserviricetes;Halopanivirales
Ga0452169_00033250	7925	Ga0452169_00033250_5373_5951	Unknown	18	Unknown	Unknown	Unknown	Unknown	Unknown	Unknown	Unknown	Unknown	Unknown	Unknown	Unknown	Unknown	Unknown	Unknown	Unknown	Unknown	Unknown	unknown	Unknown	Unknown	Unknown	Unknown	root;Varidnaviria;Helvetiavirae;Dividoviricota;Laserviricetes;Halopanivirales
Ga0452169_00033250	7925	Ga0452169_00033250_5948_6106	Unknown	18	Unknown	Unknown	Unknown	Unknown	Unknown	Unknown	Unknown	Unknown	Unknown	Unknown	Unknown	Unknown	Unknown	Unknown	Unknown	Unknown	Unknown	unknown	Unknown	Unknown	Unknown	Unknown	root;Varidnaviria;Helvetiavirae;Dividoviricota;Laserviricetes;Halopanivirales
Ga0452169_00033250	7925	Ga0452169_00033250_62_403	Unknown	18	Unknown	Unknown	Unknown	Unknown	Unknown	Unknown	Unknown	Unknown	Unknown	Unknown	Unknown	Unknown	Unknown	Unknown	Unknown	Unknown	Unknown	unknown	Unknown	Unknown	Unknown	Unknown	root;Varidnaviria;Helvetiavirae;Dividoviricota;Laserviricetes;Halopanivirales
Ga0452169_00033250	7925	Ga0452169_00033250_6275_6550	Unknown	18	Unknown	Unknown	Unknown	Unknown	Unknown	Unknown	Unknown	Unknown	Unknown	Unknown	Unknown	Unknown	Unknown	Unknown	Unknown	Unknown	Unknown	unknown	Unknown	Unknown	Unknown	Unknown	root;Varidnaviria;Helvetiavirae;Dividoviricota;Laserviricetes;Halopanivirales
Ga0452169_00033250	7925	Ga0452169_00033250_6550_6741	Unknown	18	Unknown	Unknown	Unknown	Unknown	Unknown	Unknown	Unknown	Unknown	Unknown	Unknown	Unknown	Unknown	Unknown	Unknown	Unknown	Unknown	Unknown	unknown	Unknown	Unknown	Unknown	Unknown	root;Varidnaviria;Helvetiavirae;Dividoviricota;Laserviricetes;Halopanivirales
Ga0452169_00033250	7925	Ga0452169_00033250_6750_6959	Unknown	18	Unknown	Unknown	Unknown	Unknown	Unknown	Unknown	Unknown	Unknown	Unknown	Unknown	Unknown	Unknown	Unknown	Unknown	Unknown	Unknown	Unknown	unknown	Unknown	Unknown	Unknown	Unknown	root;Varidnaviria;Helvetiavirae;Dividoviricota;Laserviricetes;Halopanivirales
Ga0452169_00033250	7925	Ga0452169_00033250_6956_7156	Unknown	18	Unknown	Unknown	Unknown	Unknown	Unknown	Unknown	Unknown	Unknown	Unknown	Unknown	Unknown	Unknown	Unknown	Unknown	Unknown	Unknown	Unknown	unknown	Unknown	Unknown	Unknown	Unknown	root;Varidnaviria;Helvetiavirae;Dividoviricota;Laserviricetes;Halopanivirales
Ga0452169_00033250	7925	Ga0452169_00033250_7159_7353	Unknown	18	Unknown	Unknown	Unknown	Unknown	Unknown	Unknown	Unknown	Unknown	Unknown	Unknown	Unknown	Unknown	Unknown	Unknown	Unknown	Unknown	Unknown	unknown	Unknown	Unknown	Unknown	Unknown	root;Varidnaviria;Helvetiavirae;Dividoviricota;Laserviricetes;Halopanivirales
Ga0452169_00033250	7925	Ga0452169_00033250_7353_7694	Unknown	18	Unknown	phrog_26338	Ga0452169_00033250_7353_7694	51	0.501	2.85E-07	107	157	177	63	103	113	Archaea:3	177	177	3	unknown	unknown	unknown	unknown	unknown	unknown	root;Varidnaviria;Helvetiavirae;Dividoviricota;Laserviricetes;Halopanivirales
Ga0307279_10000008	21842	3300028709|Ga0307279_10000008|Ga0307279_100000088	Phage_Mu_Gam	18	Unknown	phrog_5168	3300028709|Ga0307279_10000008|Ga0307279_100000088	74	0.402	7.50E-15	38	134	201	30	131	149	Bacteria:25	161	207	25	unknown	unknown	hypothetical protei...	PF07352.11 : Phage_Mu_Ga‚Ä¶	GO:0003690 double-strand‚Ä¶	unknown	root;Duplodnaviria;Heunggongvirae;Uroviricota;Caudoviricetes
Ga0452169_00002775	20463	Ga0452169_00002775_4407_4727	a.140.2.1 (A:1-37) Heterogeneous nuclear ribonucleoprotein U-like protein 1 {Human (Homo sapiens) [TaxId: 9606]}	19	Other	Unknown	Unknown	Unknown	Unknown	Unknown	Unknown	Unknown	Unknown	Unknown	Unknown	Unknown	Unknown	Unknown	Unknown	Unknown	Unknown	unknown	Unknown	Unknown	Unknown	Unknown	root;Duplodnaviria;Heunggongvirae;Uroviricota;Caudoviricetes
Ga0452169_00028309	8439	Ga0452169_00028309_7733_7891	a.140.3.2 (A:94-131) Uncharacterized protein HI1507 in Mu-like prophage FluMu region {Haemophilus influenzae [TaxId: 727]}	19	Other	Unknown	Unknown	Unknown	Unknown	Unknown	Unknown	Unknown	Unknown	Unknown	Unknown	Unknown	Unknown	Unknown	Unknown	Unknown	Unknown	unknown	Unknown	Unknown	Unknown	Unknown	root;Duplodnaviria;Heunggongvirae;Uroviricota;Caudoviricetes
Ga0452169_00028309	8439	Ga0452169_00028309_5579_6175	Anp1	19	Other	Unknown	Unknown	Unknown	Unknown	Unknown	Unknown	Unknown	Unknown	Unknown	Unknown	Unknown	Unknown	Unknown	Unknown	Unknown	Unknown	unknown	Unknown	Unknown	Unknown	Unknown	root;Duplodnaviria;Heunggongvirae;Uroviricota;Caudoviricetes
Ga0307296_10002500	9395	3300028819|Ga0307296_10002500|Ga0307296_100025005	Endonuclease_7	19	Other	phrog_423	3300028819|Ga0307296_10002500|Ga0307296_100025005	44	0.455	2.24E-05	13	51	154	32	81	111	Bacteria:303	150	292	303	endonuclease VII	DNA, RNA and nucleotide metabolism	DNA endonuclease VI...	PF02945.14 : Endonucleas‚Ä¶	unknown	unknown	root;Duplodnaviria;Heunggongvirae;Uroviricota;Caudoviricetes
Ga0452169_00000878	31532	Ga0452169_00000878_17785_20955	HK97 Family Phage Portal Protein	19	Other	phrog_2263	Ga0452169_00000878_17785_20955	73	0.306	4.59E-13	40	190	518	436	581	1056	Bacteria:66	510	955	66	major head protein	head and packaging	major capsid protei...	PF04586.16 : Peptidase_S‚Ä¶	unknown	K06904 uncharacterized p‚Ä¶	root;Duplodnaviria;Heunggongvirae;Uroviricota;Caudoviricetes
Ga0452169_00000878	31532	Ga0452169_00000878_5086_5499	Inhibitor_I36	19	Other	Unknown	Unknown	Unknown	Unknown	Unknown	Unknown	Unknown	Unknown	Unknown	Unknown	Unknown	Unknown	Unknown	Unknown	Unknown	Unknown	unknown	Unknown	Unknown	Unknown	Unknown	root;Duplodnaviria;Heunggongvirae;Uroviricota;Caudoviricetes
Ga0452169_00000696	34791	Ga0452169_00000696_14130_14345	LapA_dom	19	Other	Unknown	Unknown	Unknown	Unknown	Unknown	Unknown	Unknown	Unknown	Unknown	Unknown	Unknown	Unknown	Unknown	Unknown	Unknown	Unknown	unknown	Unknown	Unknown	Unknown	Unknown	root;Duplodnaviria;Heunggongvirae;Uroviricota;Caudoviricetes
Ga0452169_00027258	8573	Ga0452169_00027258_7199_7447	Lar_restr_allev	19	Other	Unknown	Unknown	Unknown	Unknown	Unknown	Unknown	Unknown	Unknown	Unknown	Unknown	Unknown	Unknown	Unknown	Unknown	Unknown	Unknown	unknown	Unknown	Unknown	Unknown	Unknown	root;Duplodnaviria;Heunggongvirae;Uroviricota;Caudoviricetes
Ga0452169_00001275	27553	Ga0452169_00001275_1883_2203	Lsr2	19	Other	phrog_1223	Ga0452169_00001275_1883_2203	100	0.508	1.71E-25	1	100	104	0	102	106	Bacteria:123	127	204	123	nucloid associated Lsr2-like	DNA, RNA and nucleotide metabolism	Lsr2 [n=42]; DNA br...	PF11774.7 : Lsr2 ;	unknown	unknown	root;Duplodnaviria;Heunggongvirae;Uroviricota;Caudoviricetes
Ga0452169_00000283	47262	Ga0452169_00000283_20779_21063	MqsA_antitoxin	19	Other	Unknown	Unknown	Unknown	Unknown	Unknown	Unknown	Unknown	Unknown	Unknown	Unknown	Unknown	Unknown	Unknown	Unknown	Unknown	Unknown	unknown	Unknown	Unknown	Unknown	Unknown	root;Duplodnaviria;Heunggongvirae;Uroviricota;Caudoviricetes
Ga0307296_10002500	9395	3300028819|Ga0307296_10002500|Ga0307296_100025001	Mu-like_Com	19	Other	Unknown	Unknown	Unknown	Unknown	Unknown	Unknown	Unknown	Unknown	Unknown	Unknown	Unknown	Unknown	Unknown	Unknown	Unknown	Unknown	unknown	Unknown	Unknown	Unknown	Unknown	root;Duplodnaviria;Heunggongvirae;Uroviricota;Caudoviricetes
Ga0452169_00001476	26043	Ga0452169_00001476_13626_13946	ORF48	19	Other	Unknown	Unknown	Unknown	Unknown	Unknown	Unknown	Unknown	Unknown	Unknown	Unknown	Unknown	Unknown	Unknown	Unknown	Unknown	Unknown	unknown	Unknown	Unknown	Unknown	Unknown	root;Duplodnaviria;Heunggongvirae;Uroviricota;Caudoviricetes
Ga0452169_00028309	8439	Ga0452169_00028309_4886_5329	OXIDIZED GLUTAREDOXIN	19	Other	Unknown	Unknown	Unknown	Unknown	Unknown	Unknown	Unknown	Unknown	Unknown	Unknown	Unknown	Unknown	Unknown	Unknown	Unknown	Unknown	unknown	Unknown	Unknown	Unknown	Unknown	root;Duplodnaviria;Heunggongvirae;Uroviricota;Caudoviricetes
Ga0452169_00000283	47262	Ga0452169_00000283_1296_2588	Poly(beta-D-mannuronate) C5 epimerase 4 (E.C.5.1.3.-)	19	Other	Unknown	Unknown	Unknown	Unknown	Unknown	Unknown	Unknown	Unknown	Unknown	Unknown	Unknown	Unknown	Unknown	Unknown	Unknown	Unknown	unknown	Unknown	Unknown	Unknown	Unknown	root;Duplodnaviria;Heunggongvirae;Uroviricota;Caudoviricetes
Ga0307296_10002500	9395	3300028819|Ga0307296_10002500|Ga0307296_1000250017	Pribosyltran	19	Other	phrog_2068	3300028819|Ga0307296_10002500|Ga0307296_1000250017	49	0.442	9.76E-07	74	128	178	54	111	131	Bacteria:73	185	321	73	phosphoribosyl transferase	other	phosphoribosyltrans...	PF00156.26 : Pribosyltra‚Ä¶	GO:0009165 nucleotide bi‚Ä¶	K00759 adenine phosphori‚Ä¶	root;Duplodnaviria;Heunggongvirae;Uroviricota;Caudoviricetes
Ga0307296_10002500	9395	3300028819|Ga0307296_10002500|Ga0307296_1000250014	PYRUVATE DEHYDROGENASE E1 COMPONENT, ALPHA	19	Other	Unknown	Unknown	Unknown	Unknown	Unknown	Unknown	Unknown	Unknown	Unknown	Unknown	Unknown	Unknown	Unknown	Unknown	Unknown	Unknown	unknown	Unknown	Unknown	Unknown	Unknown	root;Duplodnaviria;Heunggongvirae;Uroviricota;Caudoviricetes
Ga0452169_00001275	27553	Ga0452169_00001275_2709_3896	Secreted effector protein	19	Other	Unknown	Unknown	Unknown	Unknown	Unknown	Unknown	Unknown	Unknown	Unknown	Unknown	Unknown	Unknown	Unknown	Unknown	Unknown	Unknown	unknown	Unknown	Unknown	Unknown	Unknown	root;Duplodnaviria;Heunggongvirae;Uroviricota;Caudoviricetes
Ga0452169_00000281	47353	Ga0452169_00000281_11019_11921	Tat-secreted protein Rv2525c	19	Other	phrog_13480	Ga0452169_00000281_11019_11921	67	0.248	3.70E-12	31	226	233	28	215	300	Bacteria:7	225	271	7	endolysin	lysis	lysin [n=4]; endoly...	PF01183.19 : Glyco_hydro‚Ä¶	GO:0009253 peptidoglycan‚Ä¶	unknown	root;Duplodnaviria;Heunggongvirae;Uroviricota;Caudoviricetes
Ga0452169_00000281	47353	Ga0452169_00000281_10327_11007	ToxR-activated gene (TagE)	19	Other	phrog_37190	Ga0452169_00000281_10327_11007	58	0.308	4.21E-09	122	237	244	11	124	226	Bacteria:2	244	244	2	peptidase	other	M23 family peptidas...	PF01333.18 : Apocytochr_‚Ä¶	GO:0031361 integral comp‚Ä¶	unknown	root;Duplodnaviria;Heunggongvirae;Uroviricota;Caudoviricetes
Ga0452169_00027258	8573	Ga0452169_00027258_2303_2776	Transglycosylas	19	Other	Unknown	Unknown	Unknown	Unknown	Unknown	Unknown	Unknown	Unknown	Unknown	Unknown	Unknown	Unknown	Unknown	Unknown	Unknown	Unknown	unknown	Unknown	Unknown	Unknown	Unknown	root;Duplodnaviria;Heunggongvirae;Uroviricota;Caudoviricetes
Ga0452169_00001476	26043	Ga0452169_00001476_9978_10901	major capsid protein	19	Packaging_Structural	Unknown	Unknown	Unknown	Unknown	Unknown	Unknown	Unknown	Unknown	Unknown	Unknown	Unknown	Unknown	Unknown	Unknown	Unknown	Unknown	unknown	Unknown	Unknown	Unknown	Unknown	root;Duplodnaviria;Heunggongvirae;Uroviricota;Caudoviricetes
Ga0452169_00000696	34791	Ga0452169_00000696_18745_19419	Outer capsid protein sigma-1	19	Packaging_Structural	Unknown	Unknown	Unknown	Unknown	Unknown	Unknown	Unknown	Unknown	Unknown	Unknown	Unknown	Unknown	Unknown	Unknown	Unknown	Unknown	unknown	Unknown	Unknown	Unknown	Unknown	root;Duplodnaviria;Heunggongvirae;Uroviricota;Caudoviricetes
Ga0452169_00002775	20463	Ga0452169_00002775_6734_7318	Phage_TTP_1	19	Packaging_Structural	phrog_4971	Ga0452169_00002775_6734_7318	201	0.558	4.32E-57	6	180	280	7	192	194	Bacteria:27	278	305	27	major tail protein	tail	major tail subunit ...	PF03921.13 : ICAM_N ; P‚Ä¶	unknown	unknown	root;Duplodnaviria;Heunggongvirae;Uroviricota;Caudoviricetes
Ga0452169_00000878	31532	Ga0452169_00000878_22938_23339	PORTAL PROTEIN, 15 PROTEIN, HEAD	19	Packaging_Structural	phrog_10528	Ga0452169_00000878_22938_23339	39	0.311	0.000903	5	79	142	4	73	133	Bacteria:10	141	147	10	major tail protein	tail	hypothetical protei...	PF16461.4 : Phage_TTP_12‚Ä¶	unknown	unknown	root;Duplodnaviria;Heunggongvirae;Uroviricota;Caudoviricetes
Ga0452169_00002775	20463	Ga0452169_00002775_2380_2844	Phage_GP20	19	Packaging_Structural	phrog_4866	Ga0452169_00002775_2380_2844	45	0.376	4.40E-05	130	195	235	46	104	154	Bacteria:27	247	353	27	head scaffolding protein	head and packaging	hypothetical protei...	PF14265.5 : DUF4355 ; P‚Ä¶	GO:0019069 viral capsid ‚Ä¶	unknown	root;Duplodnaviria;Heunggongvirae;Uroviricota;Caudoviricetes
Ga0452169_00000878	31532	Ga0452169_00000878_21926_22525	Gp6	19	Packaging_Structural	Unknown	Unknown	Unknown	Unknown	Unknown	Unknown	Unknown	Unknown	Unknown	Unknown	Unknown	Unknown	Unknown	Unknown	Unknown	Unknown	unknown	Unknown	Unknown	Unknown	Unknown	root;Duplodnaviria;Heunggongvirae;Uroviricota;Caudoviricetes
Ga0452169_00000281	47353	Ga0452169_00000281_38868_39767	P22_CoatProtein	19	Packaging_Structural	phrog_283	Ga0452169_00000281_38868_39767	80	0.258	1.46E-15	1	216	398	2	222	299	Bacteria:436	399	679	436	major head protein	head and packaging	major capsid protei...	PF11651.7 : P22_CoatProt‚Ä¶	unknown	unknown	root;Duplodnaviria;Heunggongvirae;Uroviricota;Caudoviricetes
Ga0452169_00000283	47262	Ga0452169_00000283_16550_16981	HOLLIDAY JUNCTION RESOLVASE (E.C.3.1.22.4) (RUVC)	19	Regulation	Unknown	Unknown	Unknown	Unknown	Unknown	Unknown	Unknown	Unknown	Unknown	Unknown	Unknown	Unknown	Unknown	Unknown	Unknown	Unknown	unknown	Unknown	Unknown	Unknown	Unknown	root;Duplodnaviria;Heunggongvirae;Uroviricota;Caudoviricetes
Ga0452169_00001476	26043	Ga0452169_00001476_655_2388	human DNA polymerase nu/DNA Complex	19	Replication	phrog_17	Ga0452169_00001476_655_2388	53	0.225	1.19E-06	84	266	621	57	213	577	Bacteria:2050	702	5227	2050	DNA polymerase	DNA, RNA and nucleotide metabolism	DNA polymerase I [n...	PF00476.19 : DNA_pol_A ‚Ä¶	GO:0003887 DNA-directed ‚Ä¶	K02335 DNA polymerase I ‚Ä¶	root;Duplodnaviria;Heunggongvirae;Uroviricota;Caudoviricetes
Ga0307296_10002500	9395	3300028819|Ga0307296_10002500|Ga0307296_100025008	Mitochondrial genome maintenance exonuclease 1/DNA	19	Replication	phrog_298	3300028819|Ga0307296_10002500|Ga0307296_100025008	66	0.26	4.45E-12	36	175	227	32	210	275	Bacteria:412;Archaea:1	236	617	413	exonuclease	DNA, RNA and nucleotide metabolism	hypothetical protei...	PF12705.6 : PDDEXK_1 ; ‚Ä¶	GO:0045145 single-strand‚Ä¶	K19465 mitochondrial gen‚Ä¶	root;Duplodnaviria;Heunggongvirae;Uroviricota;Caudoviricetes
Ga0452169_00000281	47353	Ga0452169_00000281_20354_21259	Mitochondrial genome maintenance exonuclease 1/DNA	19	Replication	phrog_298	Ga0452169_00000281_20354_21259	98	0.338	7.78E-23	31	174	227	21	197	301	Bacteria:412;Archaea:1	236	617	413	exonuclease	DNA, RNA and nucleotide metabolism	hypothetical protei...	PF12705.6 : PDDEXK_1 ; ‚Ä¶	GO:0045145 single-strand‚Ä¶	K19465 mitochondrial gen‚Ä¶	root;Duplodnaviria;Heunggongvirae;Uroviricota;Caudoviricetes
Ga0452169_00027258	8573	Ga0452169_00027258_7783_8007	N-acetyl-gamma-glutamyl-phosphate/N-acetyl-gamma-aminoadipyl-phosphate reductase (E.C.1.2.1.-,1.2.1.38), Hypothetical conserved	19	Replication	Unknown	Unknown	Unknown	Unknown	Unknown	Unknown	Unknown	Unknown	Unknown	Unknown	Unknown	Unknown	Unknown	Unknown	Unknown	Unknown	unknown	Unknown	Unknown	Unknown	Unknown	root;Duplodnaviria;Heunggongvirae;Uroviricota;Caudoviricetes
Ga0452169_00002775	20463	Ga0452169_00002775_19942_20166	RNA_POL_M_15KD	19	Replication	Unknown	Unknown	Unknown	Unknown	Unknown	Unknown	Unknown	Unknown	Unknown	Unknown	Unknown	Unknown	Unknown	Unknown	Unknown	Unknown	unknown	Unknown	Unknown	Unknown	Unknown	root;Duplodnaviria;Heunggongvirae;Uroviricota;Caudoviricetes
Ga0307296_10002500	9395	3300028819|Ga0307296_10002500|Ga0307296_100025002	DUF2175	19	Unknown	Unknown	Unknown	Unknown	Unknown	Unknown	Unknown	Unknown	Unknown	Unknown	Unknown	Unknown	Unknown	Unknown	Unknown	Unknown	Unknown	unknown	Unknown	Unknown	Unknown	Unknown	root;Duplodnaviria;Heunggongvirae;Uroviricota;Caudoviricetes
Ga0452169_00000878	31532	Ga0452169_00000878_333_884	DUF2637	19	Unknown	Unknown	Unknown	Unknown	Unknown	Unknown	Unknown	Unknown	Unknown	Unknown	Unknown	Unknown	Unknown	Unknown	Unknown	Unknown	Unknown	unknown	Unknown	Unknown	Unknown	Unknown	root;Duplodnaviria;Heunggongvirae;Uroviricota;Caudoviricetes
Ga0452169_00000281	47353	Ga0452169_00000281_39818_40372	DUF4355	19	Unknown	phrog_1793	Ga0452169_00000281_39818_40372	51	0.339	4.27E-07	81	167	198	70	150	184	Bacteria:84	187	325	84	head scaffolding protein	head and packaging	scaffolding protein...	PF14265.5 : DUF4355 ;	unknown	unknown	root;Duplodnaviria;Heunggongvirae;Uroviricota;Caudoviricetes
Ga0452169_00000283	47262	Ga0452169_00000283_45436_46404	DUF5309	19	Unknown	phrog_1328	Ga0452169_00000283_45436_46404	119	0.286	8.86E-29	9	271	312	15	293	322	Bacteria:112	339	840	112	major head protein	head and packaging	major head protein ...	PF06673.10 : L_lactis_ph‚Ä¶	GO:0042742 defense respo‚Ä¶	unknown	root;Duplodnaviria;Heunggongvirae;Uroviricota;Caudoviricetes
Ga0452169_00000283	47262	Ga0452169_00000283_5503_6471	DUF5309	19	Unknown	phrog_1328	Ga0452169_00000283_5503_6471	119	0.286	8.86E-29	9	271	312	15	293	322	Bacteria:112	339	840	112	major head protein	head and packaging	major head protein ...	PF06673.10 : L_lactis_ph‚Ä¶	GO:0042742 defense respo‚Ä¶	unknown	root;Duplodnaviria;Heunggongvirae;Uroviricota;Caudoviricetes
Ga0307296_10002500	9395	3300028819|Ga0307296_10002500|Ga0307296_1000250019	DUF932	19	Unknown	phrog_1221	3300028819|Ga0307296_10002500|Ga0307296_1000250019	72	0.343	4.72E-13	171	295	409	147	271	375	Bacteria:123	359	704	123	unknown	unknown	hypothetical protei...	PF06067.10 : DUF932 ; P‚Ä¶	unknown	unknown	root;Duplodnaviria;Heunggongvirae;Uroviricota;Caudoviricetes
Ga0452169_00000696	34791	Ga0452169_00000696_9760_9990	Uncharacterized protein	19	Unknown	Unknown	Unknown	Unknown	Unknown	Unknown	Unknown	Unknown	Unknown	Unknown	Unknown	Unknown	Unknown	Unknown	Unknown	Unknown	Unknown	unknown	Unknown	Unknown	Unknown	Unknown	root;Duplodnaviria;Heunggongvirae;Uroviricota;Caudoviricetes
Ga0307296_10002500	9395	3300028819|Ga0307296_10002500|Ga0307296_1000250011	Unknown	19	Unknown	Unknown	Unknown	Unknown	Unknown	Unknown	Unknown	Unknown	Unknown	Unknown	Unknown	Unknown	Unknown	Unknown	Unknown	Unknown	Unknown	unknown	Unknown	Unknown	Unknown	Unknown	root;Duplodnaviria;Heunggongvirae;Uroviricota;Caudoviricetes
Ga0307296_10002500	9395	3300028819|Ga0307296_10002500|Ga0307296_1000250012	Unknown	19	Unknown	Unknown	Unknown	Unknown	Unknown	Unknown	Unknown	Unknown	Unknown	Unknown	Unknown	Unknown	Unknown	Unknown	Unknown	Unknown	Unknown	unknown	Unknown	Unknown	Unknown	Unknown	root;Duplodnaviria;Heunggongvirae;Uroviricota;Caudoviricetes
Ga0307296_10002500	9395	3300028819|Ga0307296_10002500|Ga0307296_1000250013	Unknown	19	Unknown	Unknown	Unknown	Unknown	Unknown	Unknown	Unknown	Unknown	Unknown	Unknown	Unknown	Unknown	Unknown	Unknown	Unknown	Unknown	Unknown	unknown	Unknown	Unknown	Unknown	Unknown	root;Duplodnaviria;Heunggongvirae;Uroviricota;Caudoviricetes
Ga0307296_10002500	9395	3300028819|Ga0307296_10002500|Ga0307296_1000250015	Unknown	19	Unknown	Unknown	Unknown	Unknown	Unknown	Unknown	Unknown	Unknown	Unknown	Unknown	Unknown	Unknown	Unknown	Unknown	Unknown	Unknown	Unknown	unknown	Unknown	Unknown	Unknown	Unknown	root;Duplodnaviria;Heunggongvirae;Uroviricota;Caudoviricetes
Ga0307296_10002500	9395	3300028819|Ga0307296_10002500|Ga0307296_1000250018	Unknown	19	Unknown	Unknown	Unknown	Unknown	Unknown	Unknown	Unknown	Unknown	Unknown	Unknown	Unknown	Unknown	Unknown	Unknown	Unknown	Unknown	Unknown	unknown	Unknown	Unknown	Unknown	Unknown	root;Duplodnaviria;Heunggongvirae;Uroviricota;Caudoviricetes
Ga0307296_10002500	9395	3300028819|Ga0307296_10002500|Ga0307296_1000250020	Unknown	19	Unknown	Unknown	Unknown	Unknown	Unknown	Unknown	Unknown	Unknown	Unknown	Unknown	Unknown	Unknown	Unknown	Unknown	Unknown	Unknown	Unknown	unknown	Unknown	Unknown	Unknown	Unknown	root;Duplodnaviria;Heunggongvirae;Uroviricota;Caudoviricetes
Ga0307296_10002500	9395	3300028819|Ga0307296_10002500|Ga0307296_1000250021	Unknown	19	Unknown	Unknown	Unknown	Unknown	Unknown	Unknown	Unknown	Unknown	Unknown	Unknown	Unknown	Unknown	Unknown	Unknown	Unknown	Unknown	Unknown	unknown	Unknown	Unknown	Unknown	Unknown	root;Duplodnaviria;Heunggongvirae;Uroviricota;Caudoviricetes
Ga0307296_10002500	9395	3300028819|Ga0307296_10002500|Ga0307296_1000250023	Unknown	19	Unknown	Unknown	Unknown	Unknown	Unknown	Unknown	Unknown	Unknown	Unknown	Unknown	Unknown	Unknown	Unknown	Unknown	Unknown	Unknown	Unknown	unknown	Unknown	Unknown	Unknown	Unknown	root;Duplodnaviria;Heunggongvirae;Uroviricota;Caudoviricetes
Ga0307296_10002500	9395	3300028819|Ga0307296_10002500|Ga0307296_100025003	Unknown	19	Unknown	Unknown	Unknown	Unknown	Unknown	Unknown	Unknown	Unknown	Unknown	Unknown	Unknown	Unknown	Unknown	Unknown	Unknown	Unknown	Unknown	unknown	Unknown	Unknown	Unknown	Unknown	root;Duplodnaviria;Heunggongvirae;Uroviricota;Caudoviricetes
Ga0307296_10002500	9395	3300028819|Ga0307296_10002500|Ga0307296_100025004	Unknown	19	Unknown	Unknown	Unknown	Unknown	Unknown	Unknown	Unknown	Unknown	Unknown	Unknown	Unknown	Unknown	Unknown	Unknown	Unknown	Unknown	Unknown	unknown	Unknown	Unknown	Unknown	Unknown	root;Duplodnaviria;Heunggongvirae;Uroviricota;Caudoviricetes
Ga0307296_10002500	9395	3300028819|Ga0307296_10002500|Ga0307296_100025007	Unknown	19	Unknown	Unknown	Unknown	Unknown	Unknown	Unknown	Unknown	Unknown	Unknown	Unknown	Unknown	Unknown	Unknown	Unknown	Unknown	Unknown	Unknown	unknown	Unknown	Unknown	Unknown	Unknown	root;Duplodnaviria;Heunggongvirae;Uroviricota;Caudoviricetes
Ga0307296_10002500	9395	3300028819|Ga0307296_10002500|Ga0307296_100025009	Unknown	19	Unknown	Unknown	Unknown	Unknown	Unknown	Unknown	Unknown	Unknown	Unknown	Unknown	Unknown	Unknown	Unknown	Unknown	Unknown	Unknown	Unknown	unknown	Unknown	Unknown	Unknown	Unknown	root;Duplodnaviria;Heunggongvirae;Uroviricota;Caudoviricetes
Ga0452169_00000281	47353	Ga0452169_00000281_10135_10323	Unknown	19	Unknown	Unknown	Unknown	Unknown	Unknown	Unknown	Unknown	Unknown	Unknown	Unknown	Unknown	Unknown	Unknown	Unknown	Unknown	Unknown	Unknown	unknown	Unknown	Unknown	Unknown	Unknown	root;Duplodnaviria;Heunggongvirae;Uroviricota;Caudoviricetes
Ga0452169_00000281	47353	Ga0452169_00000281_2494_2919	Unknown	19	Unknown	Unknown	Unknown	Unknown	Unknown	Unknown	Unknown	Unknown	Unknown	Unknown	Unknown	Unknown	Unknown	Unknown	Unknown	Unknown	Unknown	unknown	Unknown	Unknown	Unknown	Unknown	root;Duplodnaviria;Heunggongvirae;Uroviricota;Caudoviricetes
Ga0452169_00000281	47353	Ga0452169_00000281_25084_25323	Unknown	19	Unknown	Unknown	Unknown	Unknown	Unknown	Unknown	Unknown	Unknown	Unknown	Unknown	Unknown	Unknown	Unknown	Unknown	Unknown	Unknown	Unknown	unknown	Unknown	Unknown	Unknown	Unknown	root;Duplodnaviria;Heunggongvirae;Uroviricota;Caudoviricetes
Ga0452169_00000281	47353	Ga0452169_00000281_25320_26396	Unknown	19	Unknown	Unknown	Unknown	Unknown	Unknown	Unknown	Unknown	Unknown	Unknown	Unknown	Unknown	Unknown	Unknown	Unknown	Unknown	Unknown	Unknown	unknown	Unknown	Unknown	Unknown	Unknown	root;Duplodnaviria;Heunggongvirae;Uroviricota;Caudoviricetes
Ga0452169_00000281	47353	Ga0452169_00000281_36345_36626	Unknown	19	Unknown	Unknown	Unknown	Unknown	Unknown	Unknown	Unknown	Unknown	Unknown	Unknown	Unknown	Unknown	Unknown	Unknown	Unknown	Unknown	Unknown	unknown	Unknown	Unknown	Unknown	Unknown	root;Duplodnaviria;Heunggongvirae;Uroviricota;Caudoviricetes
Ga0452169_00000281	47353	Ga0452169_00000281_36626_37261	Unknown	19	Unknown	phrog_476	Ga0452169_00000281_36626_37261	57	0.231	5.42E-09	11	198	222	0	173	211	Bacteria:283	291	498	283	major tail protein	tail	major tail protein ...	PF04630.11 : Phage_TTP_1‚Ä¶	unknown	unknown	root;Duplodnaviria;Heunggongvirae;Uroviricota;Caudoviricetes
Ga0452169_00000281	47353	Ga0452169_00000281_3760_4170	Unknown	19	Unknown	phrog_25535	Ga0452169_00000281_3760_4170	63	0.41	7.87E-12	54	132	133	53	135	136	Bacteria:3	156	213	3	unknown	unknown	protein of an unann...	PF07275.10 : ArdA ;	unknown	unknown	root;Duplodnaviria;Heunggongvirae;Uroviricota;Caudoviricetes
Ga0452169_00000281	47353	Ga0452169_00000281_37675_38052	Unknown	19	Unknown	Unknown	Unknown	Unknown	Unknown	Unknown	Unknown	Unknown	Unknown	Unknown	Unknown	Unknown	Unknown	Unknown	Unknown	Unknown	Unknown	unknown	Unknown	Unknown	Unknown	Unknown	root;Duplodnaviria;Heunggongvirae;Uroviricota;Caudoviricetes
Ga0452169_00000281	47353	Ga0452169_00000281_44366_44533	Unknown	19	Unknown	Unknown	Unknown	Unknown	Unknown	Unknown	Unknown	Unknown	Unknown	Unknown	Unknown	Unknown	Unknown	Unknown	Unknown	Unknown	Unknown	unknown	Unknown	Unknown	Unknown	Unknown	root;Duplodnaviria;Heunggongvirae;Uroviricota;Caudoviricetes
Ga0452169_00000281	47353	Ga0452169_00000281_44685_44909	Unknown	19	Unknown	Unknown	Unknown	Unknown	Unknown	Unknown	Unknown	Unknown	Unknown	Unknown	Unknown	Unknown	Unknown	Unknown	Unknown	Unknown	Unknown	unknown	Unknown	Unknown	Unknown	Unknown	root;Duplodnaviria;Heunggongvirae;Uroviricota;Caudoviricetes
Ga0452169_00000281	47353	Ga0452169_00000281_45134_45412	Unknown	19	Unknown	Unknown	Unknown	Unknown	Unknown	Unknown	Unknown	Unknown	Unknown	Unknown	Unknown	Unknown	Unknown	Unknown	Unknown	Unknown	Unknown	unknown	Unknown	Unknown	Unknown	Unknown	root;Duplodnaviria;Heunggongvirae;Uroviricota;Caudoviricetes
Ga0452169_00000281	47353	Ga0452169_00000281_5169_5567	Unknown	19	Unknown	Unknown	Unknown	Unknown	Unknown	Unknown	Unknown	Unknown	Unknown	Unknown	Unknown	Unknown	Unknown	Unknown	Unknown	Unknown	Unknown	unknown	Unknown	Unknown	Unknown	Unknown	root;Duplodnaviria;Heunggongvirae;Uroviricota;Caudoviricetes
Ga0452169_00000281	47353	Ga0452169_00000281_9899_10135	Unknown	19	Unknown	Unknown	Unknown	Unknown	Unknown	Unknown	Unknown	Unknown	Unknown	Unknown	Unknown	Unknown	Unknown	Unknown	Unknown	Unknown	Unknown	unknown	Unknown	Unknown	Unknown	Unknown	root;Duplodnaviria;Heunggongvirae;Uroviricota;Caudoviricetes
Ga0452169_00000283	47262	Ga0452169_00000283_15084_15473	Unknown	19	Unknown	Unknown	Unknown	Unknown	Unknown	Unknown	Unknown	Unknown	Unknown	Unknown	Unknown	Unknown	Unknown	Unknown	Unknown	Unknown	Unknown	unknown	Unknown	Unknown	Unknown	Unknown	root;Duplodnaviria;Heunggongvirae;Uroviricota;Caudoviricetes
Ga0452169_00000283	47262	Ga0452169_00000283_15655_16059	Unknown	19	Unknown	phrog_24784	Ga0452169_00000283_15655_16059	53	0.294	9.21E-09	14	124	129	16	130	134	Bacteria:3	133	142	3	unknown	unknown	hypothetical protei...	unknown	unknown	unknown	root;Duplodnaviria;Heunggongvirae;Uroviricota;Caudoviricetes
Ga0452169_00000283	47262	Ga0452169_00000283_16978_17418	Unknown	19	Unknown	Unknown	Unknown	Unknown	Unknown	Unknown	Unknown	Unknown	Unknown	Unknown	Unknown	Unknown	Unknown	Unknown	Unknown	Unknown	Unknown	unknown	Unknown	Unknown	Unknown	Unknown	root;Duplodnaviria;Heunggongvirae;Uroviricota;Caudoviricetes
Ga0452169_00000283	47262	Ga0452169_00000283_30083_30265	Unknown	19	Unknown	Unknown	Unknown	Unknown	Unknown	Unknown	Unknown	Unknown	Unknown	Unknown	Unknown	Unknown	Unknown	Unknown	Unknown	Unknown	Unknown	unknown	Unknown	Unknown	Unknown	Unknown	root;Duplodnaviria;Heunggongvirae;Uroviricota;Caudoviricetes
Ga0452169_00000283	47262	Ga0452169_00000283_30262_30399	Unknown	19	Unknown	Unknown	Unknown	Unknown	Unknown	Unknown	Unknown	Unknown	Unknown	Unknown	Unknown	Unknown	Unknown	Unknown	Unknown	Unknown	Unknown	unknown	Unknown	Unknown	Unknown	Unknown	root;Duplodnaviria;Heunggongvirae;Uroviricota;Caudoviricetes
Ga0452169_00000283	47262	Ga0452169_00000283_36962_37192	Unknown	19	Unknown	Unknown	Unknown	Unknown	Unknown	Unknown	Unknown	Unknown	Unknown	Unknown	Unknown	Unknown	Unknown	Unknown	Unknown	Unknown	Unknown	unknown	Unknown	Unknown	Unknown	Unknown	root;Duplodnaviria;Heunggongvirae;Uroviricota;Caudoviricetes
Ga0452169_00000283	47262	Ga0452169_00000283_3922_4587	Unknown	19	Unknown	phrog_2941	Ga0452169_00000283_3922_4587	52	0.207	2.84E-07	6	218	229	3	210	221	Bacteria:49	214	306	49	virion structural protein	head and packaging	hypothetical protei...	unknown	unknown	unknown	root;Duplodnaviria;Heunggongvirae;Uroviricota;Caudoviricetes
Ga0452169_00000283	47262	Ga0452169_00000283_44508_45077	Unknown	19	Unknown	Unknown	Unknown	Unknown	Unknown	Unknown	Unknown	Unknown	Unknown	Unknown	Unknown	Unknown	Unknown	Unknown	Unknown	Unknown	Unknown	unknown	Unknown	Unknown	Unknown	Unknown	root;Duplodnaviria;Heunggongvirae;Uroviricota;Caudoviricetes
Ga0452169_00000283	47262	Ga0452169_00000283_45119_45436	Unknown	19	Unknown	Unknown	Unknown	Unknown	Unknown	Unknown	Unknown	Unknown	Unknown	Unknown	Unknown	Unknown	Unknown	Unknown	Unknown	Unknown	Unknown	unknown	Unknown	Unknown	Unknown	Unknown	root;Duplodnaviria;Heunggongvirae;Uroviricota;Caudoviricetes
Ga0452169_00000283	47262	Ga0452169_00000283_4588_5151	Unknown	19	Unknown	Unknown	Unknown	Unknown	Unknown	Unknown	Unknown	Unknown	Unknown	Unknown	Unknown	Unknown	Unknown	Unknown	Unknown	Unknown	Unknown	unknown	Unknown	Unknown	Unknown	Unknown	root;Duplodnaviria;Heunggongvirae;Uroviricota;Caudoviricetes
Ga0452169_00000283	47262	Ga0452169_00000283_5195_5503	Unknown	19	Unknown	phrog_3982	Ga0452169_00000283_5195_5503	50	0.546	7.33E-08	57	101	107	53	95	102	Bacteria:35	108	179	35	unknown	unknown	hypothetical protei...	unknown	unknown	unknown	root;Duplodnaviria;Heunggongvirae;Uroviricota;Caudoviricetes
Ga0452169_00000283	47262	Ga0452169_00000283_9085_9342	Unknown	19	Unknown	Unknown	Unknown	Unknown	Unknown	Unknown	Unknown	Unknown	Unknown	Unknown	Unknown	Unknown	Unknown	Unknown	Unknown	Unknown	Unknown	unknown	Unknown	Unknown	Unknown	Unknown	root;Duplodnaviria;Heunggongvirae;Uroviricota;Caudoviricetes
Ga0452169_00000696	34791	Ga0452169_00000696_15000_15317	Unknown	19	Unknown	Unknown	Unknown	Unknown	Unknown	Unknown	Unknown	Unknown	Unknown	Unknown	Unknown	Unknown	Unknown	Unknown	Unknown	Unknown	Unknown	unknown	Unknown	Unknown	Unknown	Unknown	root;Duplodnaviria;Heunggongvirae;Uroviricota;Caudoviricetes
Ga0452169_00000696	34791	Ga0452169_00000696_17096_17383	Unknown	19	Unknown	Unknown	Unknown	Unknown	Unknown	Unknown	Unknown	Unknown	Unknown	Unknown	Unknown	Unknown	Unknown	Unknown	Unknown	Unknown	Unknown	unknown	Unknown	Unknown	Unknown	Unknown	root;Duplodnaviria;Heunggongvirae;Uroviricota;Caudoviricetes
Ga0452169_00000696	34791	Ga0452169_00000696_17392_17520	Unknown	19	Unknown	Unknown	Unknown	Unknown	Unknown	Unknown	Unknown	Unknown	Unknown	Unknown	Unknown	Unknown	Unknown	Unknown	Unknown	Unknown	Unknown	unknown	Unknown	Unknown	Unknown	Unknown	root;Duplodnaviria;Heunggongvirae;Uroviricota;Caudoviricetes
Ga0452169_00000696	34791	Ga0452169_00000696_18067_18582	Unknown	19	Unknown	phrog_7971	Ga0452169_00000696_18067_18582	42	0.323	4.88E-05	23	96	124	64	140	171	Bacteria:14	124	124	14	unknown	unknown	unknown	unknown	unknown	unknown	root;Duplodnaviria;Heunggongvirae;Uroviricota;Caudoviricetes
Ga0452169_00000696	34791	Ga0452169_00000696_20483_20824	Unknown	19	Unknown	Unknown	Unknown	Unknown	Unknown	Unknown	Unknown	Unknown	Unknown	Unknown	Unknown	Unknown	Unknown	Unknown	Unknown	Unknown	Unknown	unknown	Unknown	Unknown	Unknown	Unknown	root;Duplodnaviria;Heunggongvirae;Uroviricota;Caudoviricetes
Ga0452169_00000696	34791	Ga0452169_00000696_26972_27244	Unknown	19	Unknown	phrog_23219	Ga0452169_00000696_26972_27244	63	0.428	9.10E-13	7	85	86	5	82	90	Bacteria:3	83	89	3	unknown	unknown	hypothetical protei...	unknown	unknown	unknown	root;Duplodnaviria;Heunggongvirae;Uroviricota;Caudoviricetes
Ga0452169_00000696	34791	Ga0452169_00000696_27335_27688	Unknown	19	Unknown	Unknown	Unknown	Unknown	Unknown	Unknown	Unknown	Unknown	Unknown	Unknown	Unknown	Unknown	Unknown	Unknown	Unknown	Unknown	Unknown	unknown	Unknown	Unknown	Unknown	Unknown	root;Duplodnaviria;Heunggongvirae;Uroviricota;Caudoviricetes
Ga0452169_00000696	34791	Ga0452169_00000696_28371_28649	Unknown	19	Unknown	phrog_4074	Ga0452169_00000696_28371_28649	45	0.438	1.78E-06	20	71	83	26	78	92	Bacteria:34	92	147	34	unknown	unknown	hypothetical protei...	unknown	unknown	unknown	root;Duplodnaviria;Heunggongvirae;Uroviricota;Caudoviricetes
Ga0452169_00000696	34791	Ga0452169_00000696_28742_28939	Unknown	19	Unknown	Unknown	Unknown	Unknown	Unknown	Unknown	Unknown	Unknown	Unknown	Unknown	Unknown	Unknown	Unknown	Unknown	Unknown	Unknown	Unknown	unknown	Unknown	Unknown	Unknown	Unknown	root;Duplodnaviria;Heunggongvirae;Uroviricota;Caudoviricetes
Ga0452169_00000696	34791	Ga0452169_00000696_30252_30518	Unknown	19	Unknown	Unknown	Unknown	Unknown	Unknown	Unknown	Unknown	Unknown	Unknown	Unknown	Unknown	Unknown	Unknown	Unknown	Unknown	Unknown	Unknown	unknown	Unknown	Unknown	Unknown	Unknown	root;Duplodnaviria;Heunggongvirae;Uroviricota;Caudoviricetes
Ga0452169_00000696	34791	Ga0452169_00000696_31400_31567	Unknown	19	Unknown	phrog_5411	Ga0452169_00000696_31400_31567	64	0.568	7.84E-13	0	55	105	0	53	55	Bacteria:24	122	143	24	HNH endonuclease	DNA, RNA and nucleotide metabolism	hypothetical protei...	unknown	unknown	unknown	root;Duplodnaviria;Heunggongvirae;Uroviricota;Caudoviricetes
Ga0452169_00000696	34791	Ga0452169_00000696_409_702	Unknown	19	Unknown	Unknown	Unknown	Unknown	Unknown	Unknown	Unknown	Unknown	Unknown	Unknown	Unknown	Unknown	Unknown	Unknown	Unknown	Unknown	Unknown	unknown	Unknown	Unknown	Unknown	Unknown	root;Duplodnaviria;Heunggongvirae;Uroviricota;Caudoviricetes
Ga0452169_00000696	34791	Ga0452169_00000696_4845_5339	Unknown	19	Unknown	Unknown	Unknown	Unknown	Unknown	Unknown	Unknown	Unknown	Unknown	Unknown	Unknown	Unknown	Unknown	Unknown	Unknown	Unknown	Unknown	unknown	Unknown	Unknown	Unknown	Unknown	root;Duplodnaviria;Heunggongvirae;Uroviricota;Caudoviricetes
Ga0452169_00000696	34791	Ga0452169_00000696_7808_8014	Unknown	19	Unknown	Unknown	Unknown	Unknown	Unknown	Unknown	Unknown	Unknown	Unknown	Unknown	Unknown	Unknown	Unknown	Unknown	Unknown	Unknown	Unknown	unknown	Unknown	Unknown	Unknown	Unknown	root;Duplodnaviria;Heunggongvirae;Uroviricota;Caudoviricetes
Ga0452169_00000696	34791	Ga0452169_00000696_8595_9038	Unknown	19	Unknown	Unknown	Unknown	Unknown	Unknown	Unknown	Unknown	Unknown	Unknown	Unknown	Unknown	Unknown	Unknown	Unknown	Unknown	Unknown	Unknown	unknown	Unknown	Unknown	Unknown	Unknown	root;Duplodnaviria;Heunggongvirae;Uroviricota;Caudoviricetes
Ga0452169_00000696	34791	Ga0452169_00000696_9596_9760	Unknown	19	Unknown	Unknown	Unknown	Unknown	Unknown	Unknown	Unknown	Unknown	Unknown	Unknown	Unknown	Unknown	Unknown	Unknown	Unknown	Unknown	Unknown	unknown	Unknown	Unknown	Unknown	Unknown	root;Duplodnaviria;Heunggongvirae;Uroviricota;Caudoviricetes
Ga0452169_00000878	31532	Ga0452169_00000878_10014_10331	Unknown	19	Unknown	Unknown	Unknown	Unknown	Unknown	Unknown	Unknown	Unknown	Unknown	Unknown	Unknown	Unknown	Unknown	Unknown	Unknown	Unknown	Unknown	unknown	Unknown	Unknown	Unknown	Unknown	root;Duplodnaviria;Heunggongvirae;Uroviricota;Caudoviricetes
Ga0452169_00000878	31532	Ga0452169_00000878_15240_15686	Unknown	19	Unknown	Unknown	Unknown	Unknown	Unknown	Unknown	Unknown	Unknown	Unknown	Unknown	Unknown	Unknown	Unknown	Unknown	Unknown	Unknown	Unknown	unknown	Unknown	Unknown	Unknown	Unknown	root;Duplodnaviria;Heunggongvirae;Uroviricota;Caudoviricetes
Ga0452169_00000878	31532	Ga0452169_00000878_21070_21429	Unknown	19	Unknown	Unknown	Unknown	Unknown	Unknown	Unknown	Unknown	Unknown	Unknown	Unknown	Unknown	Unknown	Unknown	Unknown	Unknown	Unknown	Unknown	unknown	Unknown	Unknown	Unknown	Unknown	root;Duplodnaviria;Heunggongvirae;Uroviricota;Caudoviricetes
Ga0452169_00000878	31532	Ga0452169_00000878_21474_21875	Unknown	19	Unknown	Unknown	Unknown	Unknown	Unknown	Unknown	Unknown	Unknown	Unknown	Unknown	Unknown	Unknown	Unknown	Unknown	Unknown	Unknown	Unknown	unknown	Unknown	Unknown	Unknown	Unknown	root;Duplodnaviria;Heunggongvirae;Uroviricota;Caudoviricetes
Ga0452169_00000878	31532	Ga0452169_00000878_22522_22941	Unknown	19	Unknown	Unknown	Unknown	Unknown	Unknown	Unknown	Unknown	Unknown	Unknown	Unknown	Unknown	Unknown	Unknown	Unknown	Unknown	Unknown	Unknown	unknown	Unknown	Unknown	Unknown	Unknown	root;Duplodnaviria;Heunggongvirae;Uroviricota;Caudoviricetes
Ga0452169_00000878	31532	Ga0452169_00000878_23411_23689	Unknown	19	Unknown	Unknown	Unknown	Unknown	Unknown	Unknown	Unknown	Unknown	Unknown	Unknown	Unknown	Unknown	Unknown	Unknown	Unknown	Unknown	Unknown	unknown	Unknown	Unknown	Unknown	Unknown	root;Duplodnaviria;Heunggongvirae;Uroviricota;Caudoviricetes
Ga0452169_00000878	31532	Ga0452169_00000878_23731_24204	Unknown	19	Unknown	Unknown	Unknown	Unknown	Unknown	Unknown	Unknown	Unknown	Unknown	Unknown	Unknown	Unknown	Unknown	Unknown	Unknown	Unknown	Unknown	unknown	Unknown	Unknown	Unknown	Unknown	root;Duplodnaviria;Heunggongvirae;Uroviricota;Caudoviricetes
Ga0452169_00000878	31532	Ga0452169_00000878_28463_28960	Unknown	19	Unknown	Unknown	Unknown	Unknown	Unknown	Unknown	Unknown	Unknown	Unknown	Unknown	Unknown	Unknown	Unknown	Unknown	Unknown	Unknown	Unknown	unknown	Unknown	Unknown	Unknown	Unknown	root;Duplodnaviria;Heunggongvirae;Uroviricota;Caudoviricetes
Ga0452169_00000878	31532	Ga0452169_00000878_28994_29305	Unknown	19	Unknown	Unknown	Unknown	Unknown	Unknown	Unknown	Unknown	Unknown	Unknown	Unknown	Unknown	Unknown	Unknown	Unknown	Unknown	Unknown	Unknown	unknown	Unknown	Unknown	Unknown	Unknown	root;Duplodnaviria;Heunggongvirae;Uroviricota;Caudoviricetes
Ga0452169_00000878	31532	Ga0452169_00000878_30735_31058	Unknown	19	Unknown	Unknown	Unknown	Unknown	Unknown	Unknown	Unknown	Unknown	Unknown	Unknown	Unknown	Unknown	Unknown	Unknown	Unknown	Unknown	Unknown	unknown	Unknown	Unknown	Unknown	Unknown	root;Duplodnaviria;Heunggongvirae;Uroviricota;Caudoviricetes
Ga0452169_00000878	31532	Ga0452169_00000878_31055_31276	Unknown	19	Unknown	Unknown	Unknown	Unknown	Unknown	Unknown	Unknown	Unknown	Unknown	Unknown	Unknown	Unknown	Unknown	Unknown	Unknown	Unknown	Unknown	unknown	Unknown	Unknown	Unknown	Unknown	root;Duplodnaviria;Heunggongvirae;Uroviricota;Caudoviricetes
Ga0452169_00000878	31532	Ga0452169_00000878_5637_5816	Unknown	19	Unknown	Unknown	Unknown	Unknown	Unknown	Unknown	Unknown	Unknown	Unknown	Unknown	Unknown	Unknown	Unknown	Unknown	Unknown	Unknown	Unknown	unknown	Unknown	Unknown	Unknown	Unknown	root;Duplodnaviria;Heunggongvirae;Uroviricota;Caudoviricetes
Ga0452169_00000878	31532	Ga0452169_00000878_7540_8196	Unknown	19	Unknown	phrog_870	Ga0452169_00000878_7540_8196	43	0.215	0.000181	40	199	206	55	208	218	Bacteria:165	196	400	165	unknown	unknown	hypothetical protei...	unknown	unknown	unknown	root;Duplodnaviria;Heunggongvirae;Uroviricota;Caudoviricetes
Ga0452169_00000878	31532	Ga0452169_00000878_9251_9589	Unknown	19	Unknown	Unknown	Unknown	Unknown	Unknown	Unknown	Unknown	Unknown	Unknown	Unknown	Unknown	Unknown	Unknown	Unknown	Unknown	Unknown	Unknown	unknown	Unknown	Unknown	Unknown	Unknown	root;Duplodnaviria;Heunggongvirae;Uroviricota;Caudoviricetes
Ga0452169_00001275	27553	Ga0452169_00001275_11603_12061	Unknown	19	Unknown	Unknown	Unknown	Unknown	Unknown	Unknown	Unknown	Unknown	Unknown	Unknown	Unknown	Unknown	Unknown	Unknown	Unknown	Unknown	Unknown	unknown	Unknown	Unknown	Unknown	Unknown	root;Duplodnaviria;Heunggongvirae;Uroviricota;Caudoviricetes
Ga0452169_00001275	27553	Ga0452169_00001275_1190_1288	Unknown	19	Unknown	Unknown	Unknown	Unknown	Unknown	Unknown	Unknown	Unknown	Unknown	Unknown	Unknown	Unknown	Unknown	Unknown	Unknown	Unknown	Unknown	unknown	Unknown	Unknown	Unknown	Unknown	root;Duplodnaviria;Heunggongvirae;Uroviricota;Caudoviricetes
Ga0452169_00001275	27553	Ga0452169_00001275_12261_12491	Unknown	19	Unknown	Unknown	Unknown	Unknown	Unknown	Unknown	Unknown	Unknown	Unknown	Unknown	Unknown	Unknown	Unknown	Unknown	Unknown	Unknown	Unknown	unknown	Unknown	Unknown	Unknown	Unknown	root;Duplodnaviria;Heunggongvirae;Uroviricota;Caudoviricetes
Ga0452169_00001275	27553	Ga0452169_00001275_13113_14867	Unknown	19	Unknown	Unknown	Unknown	Unknown	Unknown	Unknown	Unknown	Unknown	Unknown	Unknown	Unknown	Unknown	Unknown	Unknown	Unknown	Unknown	Unknown	unknown	Unknown	Unknown	Unknown	Unknown	root;Duplodnaviria;Heunggongvirae;Uroviricota;Caudoviricetes
Ga0452169_00001275	27553	Ga0452169_00001275_15068_15706	Unknown	19	Unknown	Unknown	Unknown	Unknown	Unknown	Unknown	Unknown	Unknown	Unknown	Unknown	Unknown	Unknown	Unknown	Unknown	Unknown	Unknown	Unknown	unknown	Unknown	Unknown	Unknown	Unknown	root;Duplodnaviria;Heunggongvirae;Uroviricota;Caudoviricetes
Ga0452169_00001275	27553	Ga0452169_00001275_1609_1827	Unknown	19	Unknown	Unknown	Unknown	Unknown	Unknown	Unknown	Unknown	Unknown	Unknown	Unknown	Unknown	Unknown	Unknown	Unknown	Unknown	Unknown	Unknown	unknown	Unknown	Unknown	Unknown	Unknown	root;Duplodnaviria;Heunggongvirae;Uroviricota;Caudoviricetes
Ga0452169_00001275	27553	Ga0452169_00001275_19428_19580	Unknown	19	Unknown	Unknown	Unknown	Unknown	Unknown	Unknown	Unknown	Unknown	Unknown	Unknown	Unknown	Unknown	Unknown	Unknown	Unknown	Unknown	Unknown	unknown	Unknown	Unknown	Unknown	Unknown	root;Duplodnaviria;Heunggongvirae;Uroviricota;Caudoviricetes
Ga0452169_00001275	27553	Ga0452169_00001275_21_221	Unknown	19	Unknown	Unknown	Unknown	Unknown	Unknown	Unknown	Unknown	Unknown	Unknown	Unknown	Unknown	Unknown	Unknown	Unknown	Unknown	Unknown	Unknown	unknown	Unknown	Unknown	Unknown	Unknown	root;Duplodnaviria;Heunggongvirae;Uroviricota;Caudoviricetes
Ga0452169_00001275	27553	Ga0452169_00001275_242_394	Unknown	19	Unknown	Unknown	Unknown	Unknown	Unknown	Unknown	Unknown	Unknown	Unknown	Unknown	Unknown	Unknown	Unknown	Unknown	Unknown	Unknown	Unknown	unknown	Unknown	Unknown	Unknown	Unknown	root;Duplodnaviria;Heunggongvirae;Uroviricota;Caudoviricetes
Ga0452169_00001275	27553	Ga0452169_00001275_26983_27141	Unknown	19	Unknown	Unknown	Unknown	Unknown	Unknown	Unknown	Unknown	Unknown	Unknown	Unknown	Unknown	Unknown	Unknown	Unknown	Unknown	Unknown	Unknown	unknown	Unknown	Unknown	Unknown	Unknown	root;Duplodnaviria;Heunggongvirae;Uroviricota;Caudoviricetes
Ga0452169_00001275	27553	Ga0452169_00001275_27291_27551	Unknown	19	Unknown	Unknown	Unknown	Unknown	Unknown	Unknown	Unknown	Unknown	Unknown	Unknown	Unknown	Unknown	Unknown	Unknown	Unknown	Unknown	Unknown	unknown	Unknown	Unknown	Unknown	Unknown	root;Duplodnaviria;Heunggongvirae;Uroviricota;Caudoviricetes
Ga0452169_00001275	27553	Ga0452169_00001275_429_620	Unknown	19	Unknown	Unknown	Unknown	Unknown	Unknown	Unknown	Unknown	Unknown	Unknown	Unknown	Unknown	Unknown	Unknown	Unknown	Unknown	Unknown	Unknown	unknown	Unknown	Unknown	Unknown	Unknown	root;Duplodnaviria;Heunggongvirae;Uroviricota;Caudoviricetes
Ga0452169_00001275	27553	Ga0452169_00001275_4427_4777	Unknown	19	Unknown	phrog_1084	Ga0452169_00001275_4427_4777	56	0.36	6.22E-09	105	193	197	27	112	116	Bacteria:138	128	283	138	unknown function	unknown	hypothetical protei...	PF10651.8 : DUF2479 ;	unknown	unknown	root;Duplodnaviria;Heunggongvirae;Uroviricota;Caudoviricetes
Ga0452169_00001275	27553	Ga0452169_00001275_617_775	Unknown	19	Unknown	Unknown	Unknown	Unknown	Unknown	Unknown	Unknown	Unknown	Unknown	Unknown	Unknown	Unknown	Unknown	Unknown	Unknown	Unknown	Unknown	unknown	Unknown	Unknown	Unknown	Unknown	root;Duplodnaviria;Heunggongvirae;Uroviricota;Caudoviricetes
Ga0452169_00001275	27553	Ga0452169_00001275_778_1065	Unknown	19	Unknown	Unknown	Unknown	Unknown	Unknown	Unknown	Unknown	Unknown	Unknown	Unknown	Unknown	Unknown	Unknown	Unknown	Unknown	Unknown	Unknown	unknown	Unknown	Unknown	Unknown	Unknown	root;Duplodnaviria;Heunggongvirae;Uroviricota;Caudoviricetes
Ga0452169_00001275	27553	Ga0452169_00001275_9687_10232	Unknown	19	Unknown	Unknown	Unknown	Unknown	Unknown	Unknown	Unknown	Unknown	Unknown	Unknown	Unknown	Unknown	Unknown	Unknown	Unknown	Unknown	Unknown	unknown	Unknown	Unknown	Unknown	Unknown	root;Duplodnaviria;Heunggongvirae;Uroviricota;Caudoviricetes
Ga0452169_00001476	26043	Ga0452169_00001476_10992_11582	Unknown	19	Unknown	Unknown	Unknown	Unknown	Unknown	Unknown	Unknown	Unknown	Unknown	Unknown	Unknown	Unknown	Unknown	Unknown	Unknown	Unknown	Unknown	unknown	Unknown	Unknown	Unknown	Unknown	root;Duplodnaviria;Heunggongvirae;Uroviricota;Caudoviricetes
Ga0452169_00001476	26043	Ga0452169_00001476_14775_15104	Unknown	19	Unknown	Unknown	Unknown	Unknown	Unknown	Unknown	Unknown	Unknown	Unknown	Unknown	Unknown	Unknown	Unknown	Unknown	Unknown	Unknown	Unknown	unknown	Unknown	Unknown	Unknown	Unknown	root;Duplodnaviria;Heunggongvirae;Uroviricota;Caudoviricetes
Ga0452169_00001476	26043	Ga0452169_00001476_15115_15306	Unknown	19	Unknown	Unknown	Unknown	Unknown	Unknown	Unknown	Unknown	Unknown	Unknown	Unknown	Unknown	Unknown	Unknown	Unknown	Unknown	Unknown	Unknown	unknown	Unknown	Unknown	Unknown	Unknown	root;Duplodnaviria;Heunggongvirae;Uroviricota;Caudoviricetes
Ga0452169_00001476	26043	Ga0452169_00001476_15278_15610	Unknown	19	Unknown	phrog_5	Ga0452169_00001476_15278_15610	42	0.285	6.98E-05	21	109	115	17	108	110	Bacteria:3214;Archaea:10	135	599	3224	tail completion or Neck1 protein	connector	hypothetical protei...	PF05521.10 : Phage_H_T_j‚Ä¶	unknown	unknown	root;Duplodnaviria;Heunggongvirae;Uroviricota;Caudoviricetes
Ga0452169_00001476	26043	Ga0452169_00001476_16177_16716	Unknown	19	Unknown	phrog_2175	Ga0452169_00001476_16177_16716	40	0.254	0.00092	20	126	175	36	133	179	Bacteria:69	186	353	69	protein with Ig domain	other	hypothetical protei...	unknown	unknown	unknown	root;Duplodnaviria;Heunggongvirae;Uroviricota;Caudoviricetes
Ga0452169_00001476	26043	Ga0452169_00001476_16845_17246	Unknown	19	Unknown	Unknown	Unknown	Unknown	Unknown	Unknown	Unknown	Unknown	Unknown	Unknown	Unknown	Unknown	Unknown	Unknown	Unknown	Unknown	Unknown	unknown	Unknown	Unknown	Unknown	Unknown	root;Duplodnaviria;Heunggongvirae;Uroviricota;Caudoviricetes
Ga0452169_00001476	26043	Ga0452169_00001476_2477_2683	Unknown	19	Unknown	Unknown	Unknown	Unknown	Unknown	Unknown	Unknown	Unknown	Unknown	Unknown	Unknown	Unknown	Unknown	Unknown	Unknown	Unknown	Unknown	unknown	Unknown	Unknown	Unknown	Unknown	root;Duplodnaviria;Heunggongvirae;Uroviricota;Caudoviricetes
Ga0452169_00001476	26043	Ga0452169_00001476_3429_3653	Unknown	19	Unknown	Unknown	Unknown	Unknown	Unknown	Unknown	Unknown	Unknown	Unknown	Unknown	Unknown	Unknown	Unknown	Unknown	Unknown	Unknown	Unknown	unknown	Unknown	Unknown	Unknown	Unknown	root;Duplodnaviria;Heunggongvirae;Uroviricota;Caudoviricetes
Ga0452169_00001476	26043	Ga0452169_00001476_3917_4213	Unknown	19	Unknown	Unknown	Unknown	Unknown	Unknown	Unknown	Unknown	Unknown	Unknown	Unknown	Unknown	Unknown	Unknown	Unknown	Unknown	Unknown	Unknown	unknown	Unknown	Unknown	Unknown	Unknown	root;Duplodnaviria;Heunggongvirae;Uroviricota;Caudoviricetes
Ga0452169_00001476	26043	Ga0452169_00001476_4240_4485	Unknown	19	Unknown	Unknown	Unknown	Unknown	Unknown	Unknown	Unknown	Unknown	Unknown	Unknown	Unknown	Unknown	Unknown	Unknown	Unknown	Unknown	Unknown	unknown	Unknown	Unknown	Unknown	Unknown	root;Duplodnaviria;Heunggongvirae;Uroviricota;Caudoviricetes
Ga0452169_00001476	26043	Ga0452169_00001476_4482_4688	Unknown	19	Unknown	Unknown	Unknown	Unknown	Unknown	Unknown	Unknown	Unknown	Unknown	Unknown	Unknown	Unknown	Unknown	Unknown	Unknown	Unknown	Unknown	unknown	Unknown	Unknown	Unknown	Unknown	root;Duplodnaviria;Heunggongvirae;Uroviricota;Caudoviricetes
Ga0452169_00001476	26043	Ga0452169_00001476_4970_5059	Unknown	19	Unknown	Unknown	Unknown	Unknown	Unknown	Unknown	Unknown	Unknown	Unknown	Unknown	Unknown	Unknown	Unknown	Unknown	Unknown	Unknown	Unknown	unknown	Unknown	Unknown	Unknown	Unknown	root;Duplodnaviria;Heunggongvirae;Uroviricota;Caudoviricetes
Ga0452169_00001476	26043	Ga0452169_00001476_5202_5333	Unknown	19	Unknown	Unknown	Unknown	Unknown	Unknown	Unknown	Unknown	Unknown	Unknown	Unknown	Unknown	Unknown	Unknown	Unknown	Unknown	Unknown	Unknown	unknown	Unknown	Unknown	Unknown	Unknown	root;Duplodnaviria;Heunggongvirae;Uroviricota;Caudoviricetes
Ga0452169_00001476	26043	Ga0452169_00001476_5333_5428	Unknown	19	Unknown	Unknown	Unknown	Unknown	Unknown	Unknown	Unknown	Unknown	Unknown	Unknown	Unknown	Unknown	Unknown	Unknown	Unknown	Unknown	Unknown	unknown	Unknown	Unknown	Unknown	Unknown	root;Duplodnaviria;Heunggongvirae;Uroviricota;Caudoviricetes
Ga0452169_00001476	26043	Ga0452169_00001476_5425_5556	Unknown	19	Unknown	Unknown	Unknown	Unknown	Unknown	Unknown	Unknown	Unknown	Unknown	Unknown	Unknown	Unknown	Unknown	Unknown	Unknown	Unknown	Unknown	unknown	Unknown	Unknown	Unknown	Unknown	root;Duplodnaviria;Heunggongvirae;Uroviricota;Caudoviricetes
Ga0452169_00002775	20463	Ga0452169_00002775_12133_12282	Unknown	19	Unknown	Unknown	Unknown	Unknown	Unknown	Unknown	Unknown	Unknown	Unknown	Unknown	Unknown	Unknown	Unknown	Unknown	Unknown	Unknown	Unknown	unknown	Unknown	Unknown	Unknown	Unknown	root;Duplodnaviria;Heunggongvirae;Uroviricota;Caudoviricetes
Ga0452169_00002775	20463	Ga0452169_00002775_12282_12674	Unknown	19	Unknown	phrog_240	Ga0452169_00002775_12282_12674	59	0.338	7.95E-11	7	96	110	10	111	130	Bacteria:485	122	322	485	head protein	head and packaging	hypothetical protei...	unknown	unknown	unknown	root;Duplodnaviria;Heunggongvirae;Uroviricota;Caudoviricetes
Ga0452169_00002775	20463	Ga0452169_00002775_17254_17880	Unknown	19	Unknown	Unknown	Unknown	Unknown	Unknown	Unknown	Unknown	Unknown	Unknown	Unknown	Unknown	Unknown	Unknown	Unknown	Unknown	Unknown	Unknown	unknown	Unknown	Unknown	Unknown	Unknown	root;Duplodnaviria;Heunggongvirae;Uroviricota;Caudoviricetes
Ga0452169_00002775	20463	Ga0452169_00002775_17924_18163	Unknown	19	Unknown	Unknown	Unknown	Unknown	Unknown	Unknown	Unknown	Unknown	Unknown	Unknown	Unknown	Unknown	Unknown	Unknown	Unknown	Unknown	Unknown	unknown	Unknown	Unknown	Unknown	Unknown	root;Duplodnaviria;Heunggongvirae;Uroviricota;Caudoviricetes
Ga0452169_00002775	20463	Ga0452169_00002775_1862_2131	Unknown	19	Unknown	Unknown	Unknown	Unknown	Unknown	Unknown	Unknown	Unknown	Unknown	Unknown	Unknown	Unknown	Unknown	Unknown	Unknown	Unknown	Unknown	unknown	Unknown	Unknown	Unknown	Unknown	root;Duplodnaviria;Heunggongvirae;Uroviricota;Caudoviricetes
Ga0452169_00002775	20463	Ga0452169_00002775_19492_19803	Unknown	19	Unknown	phrog_8269	Ga0452169_00002775_19492_19803	46	0.357	5.09E-06	20	92	156	20	86	103	Bacteria:14	151	156	14	holin	lysis	holin [n=12]; hypot...	unknown	unknown	unknown	root;Duplodnaviria;Heunggongvirae;Uroviricota;Caudoviricetes
Ga0452169_00002775	20463	Ga0452169_00002775_20163_20462	Unknown	19	Unknown	Unknown	Unknown	Unknown	Unknown	Unknown	Unknown	Unknown	Unknown	Unknown	Unknown	Unknown	Unknown	Unknown	Unknown	Unknown	Unknown	unknown	Unknown	Unknown	Unknown	Unknown	root;Duplodnaviria;Heunggongvirae;Uroviricota;Caudoviricetes
Ga0452169_00002775	20463	Ga0452169_00002775_2883_3281	Unknown	19	Unknown	phrog_5042	Ga0452169_00002775_2883_3281	100	0.433	1.49E-24	2	127	140	7	129	132	Bacteria:26	167	341	26	unknown	unknown	hypothetical protei...	unknown	unknown	unknown	root;Duplodnaviria;Heunggongvirae;Uroviricota;Caudoviricetes
Ga0452169_00002775	20463	Ga0452169_00002775_3284_4396	Unknown	19	Unknown	phrog_3990	Ga0452169_00002775_3284_4396	159	0.354	3.42E-42	7	244	318	14	283	370	Bacteria:27;Archaea:8	379	457	35	major head protein	head and packaging	major capsid protei...	unknown	unknown	unknown	root;Duplodnaviria;Heunggongvirae;Uroviricota;Caudoviricetes
Ga0452169_00002775	20463	Ga0452169_00002775_4801_5100	Unknown	19	Unknown	Unknown	Unknown	Unknown	Unknown	Unknown	Unknown	Unknown	Unknown	Unknown	Unknown	Unknown	Unknown	Unknown	Unknown	Unknown	Unknown	unknown	Unknown	Unknown	Unknown	Unknown	root;Duplodnaviria;Heunggongvirae;Uroviricota;Caudoviricetes
Ga0452169_00002775	20463	Ga0452169_00002775_5097_5477	Unknown	19	Unknown	phrog_4904	Ga0452169_00002775_5097_5477	90	0.407	3.22E-21	4	125	135	0	122	126	Bacteria:27	130	152	27	unknown	unknown	hypothetical protei...	PF05521.10 : Phage_H_T_j‚Ä¶	unknown	unknown	root;Duplodnaviria;Heunggongvirae;Uroviricota;Caudoviricetes
Ga0452169_00002775	20463	Ga0452169_00002775_5470_5844	Unknown	19	Unknown	Unknown	Unknown	Unknown	Unknown	Unknown	Unknown	Unknown	Unknown	Unknown	Unknown	Unknown	Unknown	Unknown	Unknown	Unknown	Unknown	unknown	Unknown	Unknown	Unknown	Unknown	root;Duplodnaviria;Heunggongvirae;Uroviricota;Caudoviricetes
Ga0452169_00002775	20463	Ga0452169_00002775_6256_6546	Unknown	19	Unknown	Unknown	Unknown	Unknown	Unknown	Unknown	Unknown	Unknown	Unknown	Unknown	Unknown	Unknown	Unknown	Unknown	Unknown	Unknown	Unknown	unknown	Unknown	Unknown	Unknown	Unknown	root;Duplodnaviria;Heunggongvirae;Uroviricota;Caudoviricetes
Ga0452169_00002775	20463	Ga0452169_00002775_6546_6734	Unknown	19	Unknown	phrog_5278	Ga0452169_00002775_6546_6734	64	0.537	1.39E-13	0	59	66	0	58	62	Bacteria:25	70	91	25	unknown	unknown	hypothetical protei...	unknown	unknown	unknown	root;Duplodnaviria;Heunggongvirae;Uroviricota;Caudoviricetes
Ga0452169_00002775	20463	Ga0452169_00002775_7315_7701	Unknown	19	Unknown	Unknown	Unknown	Unknown	Unknown	Unknown	Unknown	Unknown	Unknown	Unknown	Unknown	Unknown	Unknown	Unknown	Unknown	Unknown	Unknown	unknown	Unknown	Unknown	Unknown	Unknown	root;Duplodnaviria;Heunggongvirae;Uroviricota;Caudoviricetes
Ga0452169_00027258	8573	Ga0452169_00027258_1524_1691	Unknown	19	Unknown	Unknown	Unknown	Unknown	Unknown	Unknown	Unknown	Unknown	Unknown	Unknown	Unknown	Unknown	Unknown	Unknown	Unknown	Unknown	Unknown	unknown	Unknown	Unknown	Unknown	Unknown	root;Duplodnaviria;Heunggongvirae;Uroviricota;Caudoviricetes
Ga0452169_00027258	8573	Ga0452169_00027258_3160_3402	Unknown	19	Unknown	Unknown	Unknown	Unknown	Unknown	Unknown	Unknown	Unknown	Unknown	Unknown	Unknown	Unknown	Unknown	Unknown	Unknown	Unknown	Unknown	unknown	Unknown	Unknown	Unknown	Unknown	root;Duplodnaviria;Heunggongvirae;Uroviricota;Caudoviricetes
Ga0452169_00027258	8573	Ga0452169_00027258_3447_3896	Unknown	19	Unknown	Unknown	Unknown	Unknown	Unknown	Unknown	Unknown	Unknown	Unknown	Unknown	Unknown	Unknown	Unknown	Unknown	Unknown	Unknown	Unknown	unknown	Unknown	Unknown	Unknown	Unknown	root;Duplodnaviria;Heunggongvirae;Uroviricota;Caudoviricetes
Ga0452169_00027258	8573	Ga0452169_00027258_3898_4359	Unknown	19	Unknown	Unknown	Unknown	Unknown	Unknown	Unknown	Unknown	Unknown	Unknown	Unknown	Unknown	Unknown	Unknown	Unknown	Unknown	Unknown	Unknown	unknown	Unknown	Unknown	Unknown	Unknown	root;Duplodnaviria;Heunggongvirae;Uroviricota;Caudoviricetes
Ga0452169_00027258	8573	Ga0452169_00027258_4343_4630	Unknown	19	Unknown	Unknown	Unknown	Unknown	Unknown	Unknown	Unknown	Unknown	Unknown	Unknown	Unknown	Unknown	Unknown	Unknown	Unknown	Unknown	Unknown	unknown	Unknown	Unknown	Unknown	Unknown	root;Duplodnaviria;Heunggongvirae;Uroviricota;Caudoviricetes
Ga0452169_00027258	8573	Ga0452169_00027258_4632_4748	Unknown	19	Unknown	Unknown	Unknown	Unknown	Unknown	Unknown	Unknown	Unknown	Unknown	Unknown	Unknown	Unknown	Unknown	Unknown	Unknown	Unknown	Unknown	unknown	Unknown	Unknown	Unknown	Unknown	root;Duplodnaviria;Heunggongvirae;Uroviricota;Caudoviricetes
Ga0452169_00027258	8573	Ga0452169_00027258_4748_5029	Unknown	19	Unknown	Unknown	Unknown	Unknown	Unknown	Unknown	Unknown	Unknown	Unknown	Unknown	Unknown	Unknown	Unknown	Unknown	Unknown	Unknown	Unknown	unknown	Unknown	Unknown	Unknown	Unknown	root;Duplodnaviria;Heunggongvirae;Uroviricota;Caudoviricetes
Ga0452169_00027258	8573	Ga0452169_00027258_4986_5471	Unknown	19	Unknown	Unknown	Unknown	Unknown	Unknown	Unknown	Unknown	Unknown	Unknown	Unknown	Unknown	Unknown	Unknown	Unknown	Unknown	Unknown	Unknown	unknown	Unknown	Unknown	Unknown	Unknown	root;Duplodnaviria;Heunggongvirae;Uroviricota;Caudoviricetes
Ga0452169_00027258	8573	Ga0452169_00027258_5567_5752	Unknown	19	Unknown	Unknown	Unknown	Unknown	Unknown	Unknown	Unknown	Unknown	Unknown	Unknown	Unknown	Unknown	Unknown	Unknown	Unknown	Unknown	Unknown	unknown	Unknown	Unknown	Unknown	Unknown	root;Duplodnaviria;Heunggongvirae;Uroviricota;Caudoviricetes
Ga0452169_00027258	8573	Ga0452169_00027258_6119_6334	Unknown	19	Unknown	Unknown	Unknown	Unknown	Unknown	Unknown	Unknown	Unknown	Unknown	Unknown	Unknown	Unknown	Unknown	Unknown	Unknown	Unknown	Unknown	unknown	Unknown	Unknown	Unknown	Unknown	root;Duplodnaviria;Heunggongvirae;Uroviricota;Caudoviricetes
Ga0452169_00027258	8573	Ga0452169_00027258_6324_6572	Unknown	19	Unknown	Unknown	Unknown	Unknown	Unknown	Unknown	Unknown	Unknown	Unknown	Unknown	Unknown	Unknown	Unknown	Unknown	Unknown	Unknown	Unknown	unknown	Unknown	Unknown	Unknown	Unknown	root;Duplodnaviria;Heunggongvirae;Uroviricota;Caudoviricetes
Ga0452169_00027258	8573	Ga0452169_00027258_6547_6765	Unknown	19	Unknown	Unknown	Unknown	Unknown	Unknown	Unknown	Unknown	Unknown	Unknown	Unknown	Unknown	Unknown	Unknown	Unknown	Unknown	Unknown	Unknown	unknown	Unknown	Unknown	Unknown	Unknown	root;Duplodnaviria;Heunggongvirae;Uroviricota;Caudoviricetes
Ga0452169_00027258	8573	Ga0452169_00027258_6762_6989	Unknown	19	Unknown	Unknown	Unknown	Unknown	Unknown	Unknown	Unknown	Unknown	Unknown	Unknown	Unknown	Unknown	Unknown	Unknown	Unknown	Unknown	Unknown	unknown	Unknown	Unknown	Unknown	Unknown	root;Duplodnaviria;Heunggongvirae;Uroviricota;Caudoviricetes
Ga0452169_00027258	8573	Ga0452169_00027258_7431_7547	Unknown	19	Unknown	Unknown	Unknown	Unknown	Unknown	Unknown	Unknown	Unknown	Unknown	Unknown	Unknown	Unknown	Unknown	Unknown	Unknown	Unknown	Unknown	unknown	Unknown	Unknown	Unknown	Unknown	root;Duplodnaviria;Heunggongvirae;Uroviricota;Caudoviricetes
Ga0452169_00027258	8573	Ga0452169_00027258_7547_7783	Unknown	19	Unknown	Unknown	Unknown	Unknown	Unknown	Unknown	Unknown	Unknown	Unknown	Unknown	Unknown	Unknown	Unknown	Unknown	Unknown	Unknown	Unknown	unknown	Unknown	Unknown	Unknown	Unknown	root;Duplodnaviria;Heunggongvirae;Uroviricota;Caudoviricetes
Ga0452169_00027258	8573	Ga0452169_00027258_8260_8457	Unknown	19	Unknown	Unknown	Unknown	Unknown	Unknown	Unknown	Unknown	Unknown	Unknown	Unknown	Unknown	Unknown	Unknown	Unknown	Unknown	Unknown	Unknown	unknown	Unknown	Unknown	Unknown	Unknown	root;Duplodnaviria;Heunggongvirae;Uroviricota;Caudoviricetes
Ga0452169_00028309	8439	Ga0452169_00028309_1088_1330	Unknown	19	Unknown	Unknown	Unknown	Unknown	Unknown	Unknown	Unknown	Unknown	Unknown	Unknown	Unknown	Unknown	Unknown	Unknown	Unknown	Unknown	Unknown	unknown	Unknown	Unknown	Unknown	Unknown	root;Duplodnaviria;Heunggongvirae;Uroviricota;Caudoviricetes
Ga0452169_00028309	8439	Ga0452169_00028309_1327_2208	Unknown	19	Unknown	Unknown	Unknown	Unknown	Unknown	Unknown	Unknown	Unknown	Unknown	Unknown	Unknown	Unknown	Unknown	Unknown	Unknown	Unknown	Unknown	unknown	Unknown	Unknown	Unknown	Unknown	root;Duplodnaviria;Heunggongvirae;Uroviricota;Caudoviricetes
Ga0452169_00028309	8439	Ga0452169_00028309_175_387	Unknown	19	Unknown	Unknown	Unknown	Unknown	Unknown	Unknown	Unknown	Unknown	Unknown	Unknown	Unknown	Unknown	Unknown	Unknown	Unknown	Unknown	Unknown	unknown	Unknown	Unknown	Unknown	Unknown	root;Duplodnaviria;Heunggongvirae;Uroviricota;Caudoviricetes
Ga0452169_00028309	8439	Ga0452169_00028309_2_178	Unknown	19	Unknown	Unknown	Unknown	Unknown	Unknown	Unknown	Unknown	Unknown	Unknown	Unknown	Unknown	Unknown	Unknown	Unknown	Unknown	Unknown	Unknown	unknown	Unknown	Unknown	Unknown	Unknown	root;Duplodnaviria;Heunggongvirae;Uroviricota;Caudoviricetes
Ga0452169_00028309	8439	Ga0452169_00028309_2205_2360	Unknown	19	Unknown	Unknown	Unknown	Unknown	Unknown	Unknown	Unknown	Unknown	Unknown	Unknown	Unknown	Unknown	Unknown	Unknown	Unknown	Unknown	Unknown	unknown	Unknown	Unknown	Unknown	Unknown	root;Duplodnaviria;Heunggongvirae;Uroviricota;Caudoviricetes
Ga0452169_00028309	8439	Ga0452169_00028309_2357_2473	Unknown	19	Unknown	Unknown	Unknown	Unknown	Unknown	Unknown	Unknown	Unknown	Unknown	Unknown	Unknown	Unknown	Unknown	Unknown	Unknown	Unknown	Unknown	unknown	Unknown	Unknown	Unknown	Unknown	root;Duplodnaviria;Heunggongvirae;Uroviricota;Caudoviricetes
Ga0452169_00028309	8439	Ga0452169_00028309_2470_2742	Unknown	19	Unknown	Unknown	Unknown	Unknown	Unknown	Unknown	Unknown	Unknown	Unknown	Unknown	Unknown	Unknown	Unknown	Unknown	Unknown	Unknown	Unknown	unknown	Unknown	Unknown	Unknown	Unknown	root;Duplodnaviria;Heunggongvirae;Uroviricota;Caudoviricetes
Ga0452169_00028309	8439	Ga0452169_00028309_2818_2976	Unknown	19	Unknown	Unknown	Unknown	Unknown	Unknown	Unknown	Unknown	Unknown	Unknown	Unknown	Unknown	Unknown	Unknown	Unknown	Unknown	Unknown	Unknown	unknown	Unknown	Unknown	Unknown	Unknown	root;Duplodnaviria;Heunggongvirae;Uroviricota;Caudoviricetes
Ga0452169_00028309	8439	Ga0452169_00028309_3158_3670	Unknown	19	Unknown	Unknown	Unknown	Unknown	Unknown	Unknown	Unknown	Unknown	Unknown	Unknown	Unknown	Unknown	Unknown	Unknown	Unknown	Unknown	Unknown	unknown	Unknown	Unknown	Unknown	Unknown	root;Duplodnaviria;Heunggongvirae;Uroviricota;Caudoviricetes
Ga0452169_00028309	8439	Ga0452169_00028309_3711_3926	Unknown	19	Unknown	Unknown	Unknown	Unknown	Unknown	Unknown	Unknown	Unknown	Unknown	Unknown	Unknown	Unknown	Unknown	Unknown	Unknown	Unknown	Unknown	unknown	Unknown	Unknown	Unknown	Unknown	root;Duplodnaviria;Heunggongvirae;Uroviricota;Caudoviricetes
Ga0452169_00028309	8439	Ga0452169_00028309_3947_4711	Unknown	19	Unknown	Unknown	Unknown	Unknown	Unknown	Unknown	Unknown	Unknown	Unknown	Unknown	Unknown	Unknown	Unknown	Unknown	Unknown	Unknown	Unknown	unknown	Unknown	Unknown	Unknown	Unknown	root;Duplodnaviria;Heunggongvirae;Uroviricota;Caudoviricetes
Ga0452169_00028309	8439	Ga0452169_00028309_6462_6605	Unknown	19	Unknown	Unknown	Unknown	Unknown	Unknown	Unknown	Unknown	Unknown	Unknown	Unknown	Unknown	Unknown	Unknown	Unknown	Unknown	Unknown	Unknown	unknown	Unknown	Unknown	Unknown	Unknown	root;Duplodnaviria;Heunggongvirae;Uroviricota;Caudoviricetes
Ga0452169_00028309	8439	Ga0452169_00028309_6689_6853	Unknown	19	Unknown	Unknown	Unknown	Unknown	Unknown	Unknown	Unknown	Unknown	Unknown	Unknown	Unknown	Unknown	Unknown	Unknown	Unknown	Unknown	Unknown	unknown	Unknown	Unknown	Unknown	Unknown	root;Duplodnaviria;Heunggongvirae;Uroviricota;Caudoviricetes
Ga0452169_00028309	8439	Ga0452169_00028309_7017_7568	Unknown	19	Unknown	Unknown	Unknown	Unknown	Unknown	Unknown	Unknown	Unknown	Unknown	Unknown	Unknown	Unknown	Unknown	Unknown	Unknown	Unknown	Unknown	unknown	Unknown	Unknown	Unknown	Unknown	root;Duplodnaviria;Heunggongvirae;Uroviricota;Caudoviricetes
Ga0452169_00028309	8439	Ga0452169_00028309_7635_7790	Unknown	19	Unknown	Unknown	Unknown	Unknown	Unknown	Unknown	Unknown	Unknown	Unknown	Unknown	Unknown	Unknown	Unknown	Unknown	Unknown	Unknown	Unknown	unknown	Unknown	Unknown	Unknown	Unknown	root;Duplodnaviria;Heunggongvirae;Uroviricota;Caudoviricetes
Ga0452169_00028309	8439	Ga0452169_00028309_7894_8424	Unknown	19	Unknown	Unknown	Unknown	Unknown	Unknown	Unknown	Unknown	Unknown	Unknown	Unknown	Unknown	Unknown	Unknown	Unknown	Unknown	Unknown	Unknown	unknown	Unknown	Unknown	Unknown	Unknown	root;Duplodnaviria;Heunggongvirae;Uroviricota;Caudoviricetes
Ga0452169_00001275	27553	Ga0452169_00001275_27086_27298	Hypothetical UPF0222 protein MGC4549	19	Unknown	Unknown	Unknown	Unknown	Unknown	Unknown	Unknown	Unknown	Unknown	Unknown	Unknown	Unknown	Unknown	Unknown	Unknown	Unknown	Unknown	unknown	Unknown	Unknown	Unknown	Unknown	root;Duplodnaviria;Heunggongvirae;Uroviricota;Caudoviricetes
Ga0452169_00001476	26043	Ga0452169_00001476_3658_3906	Imm_superinfect	19	Unknown	phrog_1039	Ga0452169_00001476_3658_3906	64	0.61	4.82E-13	13	63	86	10	60	82	Bacteria:143	77	308	143	immunity to superinfection	moron, auxiliary metabolic gene and host takeover	hypothetical protei...	PF11023.7 : DUF2614 ; P‚Ä¶	GO:0003677 DNA binding ;‚Ä¶	unknown	root;Duplodnaviria;Heunggongvirae;Uroviricota;Caudoviricetes
Ga0452169_00000283	47262	Ga0452169_00000283_25105_25650	Phage-related protein	19	Unknown	phrog_112	Ga0452169_00000283_25105_25650	66	0.281	2.36E-12	8	154	186	9	163	181	Bacteria:791	200	548	791	Gp2.5-like ssDNA binding protein and ssDNA annealing protein	DNA, RNA and nucleotide metabolism	hypothetical protei...	PF10991.7 : DUF2815 ;	unknown	unknown	root;Duplodnaviria;Heunggongvirae;Uroviricota;Caudoviricetes
Ga0452169_00000283	47262	Ga0452169_00000283_27880_28044	PROTEIN	19	Unknown	Unknown	Unknown	Unknown	Unknown	Unknown	Unknown	Unknown	Unknown	Unknown	Unknown	Unknown	Unknown	Unknown	Unknown	Unknown	Unknown	unknown	Unknown	Unknown	Unknown	Unknown	root;Duplodnaviria;Heunggongvirae;Uroviricota;Caudoviricetes
Ga0452169_00000281	47353	Ga0452169_00000281_37277_37678	Bacteriophage SPP1 complete nucleotide sequence	19	Unknown	Unknown	Unknown	Unknown	Unknown	Unknown	Unknown	Unknown	Unknown	Unknown	Unknown	Unknown	Unknown	Unknown	Unknown	Unknown	Unknown	unknown	Unknown	Unknown	Unknown	Unknown	root;Duplodnaviria;Heunggongvirae;Uroviricota;Caudoviricetes
Ga0452169_00004188	17506	Ga0452169_00004188_983_1870	Bifunctional autolysin (E.C.3.5.1.28, 3.2.1.96)	20	Lysis	phrog_12609	Ga0452169_00004188_983_1870	54	0.226	5.80E-08	30	216	242	27	193	295	Bacteria:8	278	438	8	endolysin	lysis	endolysin [n=2]; ma...	PF01510.24 : Amidase_2 ‚Ä¶	GO:0008745 N-acetylmuram‚Ä¶	unknown	root;Duplodnaviria;Heunggongvirae;Uroviricota;Caudoviricetes
Ga0370547_0000060	9702	3300035098|Ga0370547_0000060|Ga0370547_0000060_8533_9684	60-kDa SS-A/Ro ribonucleoprotein/RNA complex	20	Other	phrog_850	3300035098|Ga0370547_0000060|Ga0370547_0000060_8533_9684	104	0.388	9.07E-23	188	320	471	99	251	383	Bacteria:169;Archaea:1	505	843	170	RNA-binding protein	DNA, RNA and nucleotide metabolism	hypothetical protei...	PF11443.7 : DUF2828 ; P‚Ä¶	GO:0006886 intracellular‚Ä¶	K11089 60 kDa SS-A/Ro ri‚Ä¶	root;Duplodnaviria;Heunggongvirae;Uroviricota;Caudoviricetes
Ga0452169_00001259	27688	Ga0452169_00001259_24982_25593	COLLAGEN ALPHA 1(VIII) CHAIN	20	Other	Unknown	Unknown	Unknown	Unknown	Unknown	Unknown	Unknown	Unknown	Unknown	Unknown	Unknown	Unknown	Unknown	Unknown	Unknown	Unknown	unknown	Unknown	Unknown	Unknown	Unknown	root;Duplodnaviria;Heunggongvirae;Uroviricota;Caudoviricetes
Ga0307320_10000289	18276	3300028771|Ga0307320_10000289|Ga0307320_1000028919	d.348.1.1 (A:59-110) Uncharacterized protein SO3888 {Shewanella oneidensis [TaxId: 70863]}	20	Other	Unknown	Unknown	Unknown	Unknown	Unknown	Unknown	Unknown	Unknown	Unknown	Unknown	Unknown	Unknown	Unknown	Unknown	Unknown	Unknown	unknown	Unknown	Unknown	Unknown	Unknown	root;Duplodnaviria;Heunggongvirae;Uroviricota;Caudoviricetes
Ga0452169_00004499	17039	Ga0452169_00004499_9385_9576	Excisionase/DNA Complex	20	Other	Unknown	Unknown	Unknown	Unknown	Unknown	Unknown	Unknown	Unknown	Unknown	Unknown	Unknown	Unknown	Unknown	Unknown	Unknown	Unknown	unknown	Unknown	Unknown	Unknown	Unknown	root;Duplodnaviria;Heunggongvirae;Uroviricota;Caudoviricetes
Ga0307312_10004540	7465	3300028828|Ga0307312_10004540|Ga0307312_1000454015	g.41.3.5 (A:3-40) Hypothetical protein PA0128, N-terminal domain {Pseudomonas aeruginosa [TaxId: 287]}	20	Other	Unknown	Unknown	Unknown	Unknown	Unknown	Unknown	Unknown	Unknown	Unknown	Unknown	Unknown	Unknown	Unknown	Unknown	Unknown	Unknown	unknown	Unknown	Unknown	Unknown	Unknown	root;Duplodnaviria;Heunggongvirae;Uroviricota;Caudoviricetes
Ga0452169_00010878	12177	Ga0452169_00010878_2_220	Glucosaminidase	20	Other	Unknown	Unknown	Unknown	Unknown	Unknown	Unknown	Unknown	Unknown	Unknown	Unknown	Unknown	Unknown	Unknown	Unknown	Unknown	Unknown	unknown	Unknown	Unknown	Unknown	Unknown	root;Duplodnaviria;Heunggongvirae;Uroviricota;Caudoviricetes
Ga0452169_00010878	12177	Ga0452169_00010878_6605_8635	Histone H3.2, Histone H4, Histone	20	Other	phrog_62	Ga0452169_00010878_6605_8635	74	0.232	2.35E-13	24	256	434	200	445	676	Bacteria:1171;Archaea:3	492	3722	1174	DNA helicase	DNA, RNA and nucleotide metabolism	helicase [n=225]; D...	PF06862.11 : UTP25 ; PF‚Ä¶	GO:0006260 DNA replicati‚Ä¶	K14440 SWI/SNF-related m‚Ä¶	root;Duplodnaviria;Heunggongvirae;Uroviricota;Caudoviricetes
Ga0452169_00004188	17506	Ga0452169_00004188_424_837	HNH endonuclease	20	Other	phrog_4321	Ga0452169_00004188_424_837	178	0.881	1.87E-52	0	95	109	28	123	137	Bacteria:32	133	161	32	HNH endonuclease	DNA, RNA and nucleotide metabolism	HNH endonuclease [n...	PF05766.11 : NinG ; PF0‚Ä¶	GO:0004519 endonuclease ‚Ä¶	unknown	root;Duplodnaviria;Heunggongvirae;Uroviricota;Caudoviricetes
Ga0452169_00004188	17506	Ga0452169_00004188_2303_2857	HYALURONIDASE, PHAGE ASSOCIATED (E.C.4.2.2.1)	20	Other	phrog_19200	Ga0452169_00004188_2303_2857	81	0.808	1.81E-16	10	56	264	3	49	184	Bacteria:4	259	319	4	virion structural protein	head and packaging	hyaluronoglucosamin...	unknown	unknown	unknown	root;Duplodnaviria;Heunggongvirae;Uroviricota;Caudoviricetes
Ga0452169_00004188	17506	Ga0452169_00004188_7566_9566	L_lactis_ph-MCP	20	Other	phrog_3270	Ga0452169_00004188_7566_9566	356	0.45	2.53E-107	1	342	481	0	438	666	Bacteria:44	629	920	44	head maturation protease	head and packaging	capsid & capsid mat...	PF06673.10 : L_lactis_ph‚Ä¶	GO:0042742 defense respo‚Ä¶	unknown	root;Duplodnaviria;Heunggongvirae;Uroviricota;Caudoviricetes
Ga0307320_10000289	18276	3300028771|Ga0307320_10000289|Ga0307320_100002897	L-AMINO ACID OXIDASE (E.C.1.4.3.2)	20	Other	Unknown	Unknown	Unknown	Unknown	Unknown	Unknown	Unknown	Unknown	Unknown	Unknown	Unknown	Unknown	Unknown	Unknown	Unknown	Unknown	unknown	Unknown	Unknown	Unknown	Unknown	root;Duplodnaviria;Heunggongvirae;Uroviricota;Caudoviricetes
Ga0307320_10000289	18276	3300028771|Ga0307320_10000289|Ga0307320_1000028930	Mal s 1 allergenic protein	20	Other	Unknown	Unknown	Unknown	Unknown	Unknown	Unknown	Unknown	Unknown	Unknown	Unknown	Unknown	Unknown	Unknown	Unknown	Unknown	Unknown	unknown	Unknown	Unknown	Unknown	Unknown	root;Duplodnaviria;Heunggongvirae;Uroviricota;Caudoviricetes
Ga0370547_0000060	9702	3300035098|Ga0370547_0000060|Ga0370547_0000060_8319_8525	MRP-L20	20	Other	Unknown	Unknown	Unknown	Unknown	Unknown	Unknown	Unknown	Unknown	Unknown	Unknown	Unknown	Unknown	Unknown	Unknown	Unknown	Unknown	unknown	Unknown	Unknown	Unknown	Unknown	root;Duplodnaviria;Heunggongvirae;Uroviricota;Caudoviricetes
Ga0370547_0000060	9702	3300035098|Ga0370547_0000060|Ga0370547_0000060_327_1193	N-acetylmuramoyl-L-alanine amidase amiD (E.C.3.5.1.28), Anhydro-N-acetylmuramic	20	Other	phrog_2998	3300035098|Ga0370547_0000060|Ga0370547_0000060_327_1193	66	0.26	2.51E-11	5	177	366	7	184	288	Bacteria:48	399	866	48	endolysin	lysis	lysin A [n=32]; lys...	PF08924.10 : DUF1906 ; ‚Ä¶	GO:0008745 N-acetylmuram‚Ä¶	unknown	root;Duplodnaviria;Heunggongvirae;Uroviricota;Caudoviricetes
Ga0307320_10000289	18276	3300028771|Ga0307320_10000289|Ga0307320_1000028924	Pbp related beta-lactamase (E.C.3.5.2.6)	20	Other	Unknown	Unknown	Unknown	Unknown	Unknown	Unknown	Unknown	Unknown	Unknown	Unknown	Unknown	Unknown	Unknown	Unknown	Unknown	Unknown	unknown	Unknown	Unknown	Unknown	Unknown	root;Duplodnaviria;Heunggongvirae;Uroviricota;Caudoviricetes
Ga0452169_00004499	17039	Ga0452169_00004499_15205_15441	Phage lambda Cro	20	Other	phrog_35	Ga0452169_00004499_15205_15441	51	0.5	5.64E-09	16	67	75	13	64	78	Bacteria:1577	75	248	1577	transcriptional repressor	transcription regulation	hypothetical protei...	PF10078.8 : DUF2316 ; P‚Ä¶	GO:0006355 regulation of‚Ä¶	unknown	root;Duplodnaviria;Heunggongvirae;Uroviricota;Caudoviricetes
Ga0307320_10000289	18276	3300028771|Ga0307320_10000289|Ga0307320_1000028918	Photosynthetic reaction center cytochrome c	20	Other	Unknown	Unknown	Unknown	Unknown	Unknown	Unknown	Unknown	Unknown	Unknown	Unknown	Unknown	Unknown	Unknown	Unknown	Unknown	Unknown	unknown	Unknown	Unknown	Unknown	Unknown	root;Duplodnaviria;Heunggongvirae;Uroviricota;Caudoviricetes
Ga0452169_00008906	13139	Ga0452169_00008906_6017_6889	RecT	20	Other	phrog_148	Ga0452169_00008906_6017_6889	184	0.47	1.15E-50	22	233	319	17	228	290	Bacteria:643	305	865	643	RecT-like ssDNA annealing protein	DNA, RNA and nucleotide metabolism	ssDNA binding prote...	PF03837.13 : RecT ; PF1‚Ä¶	GO:0003677 DNA binding ;‚Ä¶	K07455 recombination pro‚Ä¶	root;Duplodnaviria;Heunggongvirae;Uroviricota;Caudoviricetes
Ga0307283_10000015	32274	3300028790|Ga0307283_10000015|Ga0307283_1000001525	Sigma70_ECF	20	Other	Unknown	Unknown	Unknown	Unknown	Unknown	Unknown	Unknown	Unknown	Unknown	Unknown	Unknown	Unknown	Unknown	Unknown	Unknown	Unknown	unknown	Unknown	Unknown	Unknown	Unknown	root;Duplodnaviria;Heunggongvirae;Uroviricota;Caudoviricetes
Ga0307320_10000289	18276	3300028771|Ga0307320_10000289|Ga0307320_100002896	ThiJ/PfpI family protein	20	Other	phrog_5908	3300028771|Ga0307320_10000289|Ga0307320_100002896	84	0.339	1.37E-18	17	154	172	15	163	188	Bacteria:21	217	231	21	unknown	unknown	unknown	PF01965.23 : DJ-1_PfpI ‚Ä¶	GO:0009236 cobalamin bio‚Ä¶	K05520 protease I [EC:3.‚Ä¶	root;Duplodnaviria;Heunggongvirae;Uroviricota;Caudoviricetes
Ga0452169_00010878	12177	Ga0452169_00010878_2886_3281	tRNA-specific adenosine deaminase (E.C.3.5.4.-)	20	Other	phrog_174	Ga0452169_00010878_2886_3281	44	0.266	6.33E-05	3	112	194	0	90	131	Bacteria:590	159	641	590	dCMP deaminase	DNA, RNA and nucleotide metabolism	dCMP deaminase [n=2...	PF00383.22 : dCMP_cyt_de‚Ä¶	GO:0008270 zinc ion bind‚Ä¶	K11991 tRNA(adenine34) d‚Ä¶	root;Duplodnaviria;Heunggongvirae;Uroviricota;Caudoviricetes
Ga0307283_10000015	32274	3300028790|Ga0307283_10000015|Ga0307283_1000001522	VPDSG-CTERM	20	Other	Unknown	Unknown	Unknown	Unknown	Unknown	Unknown	Unknown	Unknown	Unknown	Unknown	Unknown	Unknown	Unknown	Unknown	Unknown	Unknown	unknown	Unknown	Unknown	Unknown	Unknown	root;Duplodnaviria;Heunggongvirae;Uroviricota;Caudoviricetes
Ga0307320_10000289	18276	3300028771|Ga0307320_10000289|Ga0307320_1000028928	YD repeat-containing protein	20	Other	Unknown	Unknown	Unknown	Unknown	Unknown	Unknown	Unknown	Unknown	Unknown	Unknown	Unknown	Unknown	Unknown	Unknown	Unknown	Unknown	unknown	Unknown	Unknown	Unknown	Unknown	root;Duplodnaviria;Heunggongvirae;Uroviricota;Caudoviricetes
Ga0307312_10004540	7465	3300028828|Ga0307312_10004540|Ga0307312_1000454020	YdjM	20	Other	phrog_20744	3300028828|Ga0307312_10004540|Ga0307312_1000454020	54	0.331	8.50E-08	0	95	249	0	81	171	Bacteria:4	190	268	4	hydrolase	other	membrane bound meta...	PF04307.13 : YdjM ; PF0‚Ä¶	unknown	unknown	root;Duplodnaviria;Heunggongvirae;Uroviricota;Caudoviricetes
Ga0452169_00001259	27688	Ga0452169_00001259_14669_15325	Phage_tail_S	20	Packaging_Structural	Unknown	Unknown	Unknown	Unknown	Unknown	Unknown	Unknown	Unknown	Unknown	Unknown	Unknown	Unknown	Unknown	Unknown	Unknown	Unknown	unknown	Unknown	Unknown	Unknown	Unknown	root;Duplodnaviria;Heunggongvirae;Uroviricota;Caudoviricetes
Ga0452169_00004188	17506	Ga0452169_00004188_10200_11078	Phage_TTP_1	20	Packaging_Structural	phrog_2645	Ga0452169_00004188_10200_11078	368	0.732	2.49E-115	0	245	267	0	247	292	Bacteria:54	273	355	54	major tail protein	tail	major tail protein ...	PF04630.11 : Phage_TTP_1‚Ä¶	unknown	unknown	root;Duplodnaviria;Heunggongvirae;Uroviricota;Caudoviricetes
Ga0452169_00004188	17506	Ga0452169_00004188_12464_14401	Tail spike protein	20	Packaging_Structural	phrog_11699	Ga0452169_00004188_12464_14401	91	0.226	2.35E-18	65	372	553	75	397	645	Bacteria:9	526	590	9	minor tail protein	tail	minor tail protein ...	PF14592.5 : Chondroitina‚Ä¶	GO:0005618 cell wall ; G‚Ä¶	unknown	root;Duplodnaviria;Heunggongvirae;Uroviricota;Caudoviricetes
Ga0452169_00004188	17506	Ga0452169_00004188_3746_5488	Terminase_1	20	Packaging_Structural	phrog_2699	Ga0452169_00004188_3746_5488	100	0.26	7.50E-22	93	365	376	315	576	580	Bacteria:53	260	504	53	terminase large subunit	head and packaging	terminase large sub...	PF03354.14 : Terminase_1‚Ä¶	unknown	unknown	root;Duplodnaviria;Heunggongvirae;Uroviricota;Caudoviricetes
Ga0307283_10000015	32274	3300028790|Ga0307283_10000015|Ga0307283_1000001526	P22_portal	20	Packaging_Structural	phrog_1216	3300028790|Ga0307283_10000015|Ga0307283_1000001526	246	0.278	1.95E-67	31	624	706	143	761	920	Bacteria:123	728	1238	123	portal protein	head and packaging	portal protein [n=6...	PF16510.4 : P22_portal ‚Ä¶	unknown	unknown	root;Duplodnaviria;Heunggongvirae;Uroviricota;Caudoviricetes
Ga0452169_00009668	12747	Ga0452169_00009668_8616_10859	P22_portal	20	Packaging_Structural	Unknown	Unknown	Unknown	Unknown	Unknown	Unknown	Unknown	Unknown	Unknown	Unknown	Unknown	Unknown	Unknown	Unknown	Unknown	Unknown	unknown	Unknown	Unknown	Unknown	Unknown	root;Duplodnaviria;Heunggongvirae;Uroviricota;Caudoviricetes
Ga0452169_00004188	17506	Ga0452169_00004188_6332_7576	Phage_portal	20	Packaging_Structural	Unknown	Unknown	Unknown	Unknown	Unknown	Unknown	Unknown	Unknown	Unknown	Unknown	Unknown	Unknown	Unknown	Unknown	Unknown	Unknown	unknown	Unknown	Unknown	Unknown	Unknown	root;Duplodnaviria;Heunggongvirae;Uroviricota;Caudoviricetes
Ga0452169_00004499	17039	Ga0452169_00004499_2781_3095	Alginate and motility regulator Z/DNA	20	Regulation	Unknown	Unknown	Unknown	Unknown	Unknown	Unknown	Unknown	Unknown	Unknown	Unknown	Unknown	Unknown	Unknown	Unknown	Unknown	Unknown	unknown	Unknown	Unknown	Unknown	Unknown	root;Duplodnaviria;Heunggongvirae;Uroviricota;Caudoviricetes
Ga0370547_0000060	9702	3300035098|Ga0370547_0000060|Ga0370547_0000060_7985_8215	Transcriptional regulatory protein RcsB	20	Regulation	Unknown	Unknown	Unknown	Unknown	Unknown	Unknown	Unknown	Unknown	Unknown	Unknown	Unknown	Unknown	Unknown	Unknown	Unknown	Unknown	unknown	Unknown	Unknown	Unknown	Unknown	root;Duplodnaviria;Heunggongvirae;Uroviricota;Caudoviricetes
Ga0452169_00004188	17506	Ga0452169_00004188_2873_3727	2_5_RNA_ligase2	20	Replication	phrog_24711	Ga0452169_00004188_2873_3727	140	0.5	6.09E-34	9	156	531	6	150	284	Bacteria:3	530	562	3	unknown	unknown	hypothetical protei...	PF10469.8 : AKAP7_NLS ;‚Ä¶	GO:0004112 cyclic-nucleo‚Ä¶	unknown	root;Duplodnaviria;Heunggongvirae;Uroviricota;Caudoviricetes
Ga0307312_10004540	7465	3300028828|Ga0307312_10004540|Ga0307312_100045407	RNA editing ligase MP52	20	Replication	phrog_548	3300028828|Ga0307312_10004540|Ga0307312_100045407	92	0.303	7.23E-20	27	180	310	15	209	231	Bacteria:250;Archaea:1	312	573	251	RNA ligase	DNA, RNA and nucleotide metabolism	RNA ligase [n=87]; ...	PF09511.9 : RNA_lig_T4_1‚Ä¶	GO:0006370 7-methylguano‚Ä¶	K01973 RNA-editing ligas‚Ä¶	root;Duplodnaviria;Heunggongvirae;Uroviricota;Caudoviricetes
Ga0452169_00010878	12177	Ga0452169_00010878_5357_5605	Chromosomal replication initiator protein dnaA	20	Replication	Unknown	Unknown	Unknown	Unknown	Unknown	Unknown	Unknown	Unknown	Unknown	Unknown	Unknown	Unknown	Unknown	Unknown	Unknown	Unknown	unknown	Unknown	Unknown	Unknown	Unknown	root;Duplodnaviria;Heunggongvirae;Uroviricota;Caudoviricetes
Ga0307283_10000015	32274	3300028790|Ga0307283_10000015|Ga0307283_1000001512	INTRON-ENCODED ENDONUCLEASE I-PPOI/DNA COMPLEX	20	Replication	phrog_1872	3300028790|Ga0307283_10000015|Ga0307283_1000001512	102	0.612	8.20E-26	25	107	116	13	95	150	Bacteria:81	118	287	81	endonuclease	DNA, RNA and nucleotide metabolism	HNH endonuclease [n...	PF05551.10 : zf-His_Me_e‚Ä¶	GO:0005524 ATP binding ;‚Ä¶	unknown	root;Duplodnaviria;Heunggongvirae;Uroviricota;Caudoviricetes
Ga0307320_10000289	18276	3300028771|Ga0307320_10000289|Ga0307320_1000028931	PyocinActivator	20	Transcription	Unknown	Unknown	Unknown	Unknown	Unknown	Unknown	Unknown	Unknown	Unknown	Unknown	Unknown	Unknown	Unknown	Unknown	Unknown	Unknown	unknown	Unknown	Unknown	Unknown	Unknown	root;Duplodnaviria;Heunggongvirae;Uroviricota;Caudoviricetes
Ga0307320_10000289	18276	3300028771|Ga0307320_10000289|Ga0307320_100002898	PyocinActivator	20	Transcription	Unknown	Unknown	Unknown	Unknown	Unknown	Unknown	Unknown	Unknown	Unknown	Unknown	Unknown	Unknown	Unknown	Unknown	Unknown	Unknown	unknown	Unknown	Unknown	Unknown	Unknown	root;Duplodnaviria;Heunggongvirae;Uroviricota;Caudoviricetes
Ga0452169_00009668	12747	Ga0452169_00009668_646_834	Transcriptional repressor CTCF	20	Transcription	Unknown	Unknown	Unknown	Unknown	Unknown	Unknown	Unknown	Unknown	Unknown	Unknown	Unknown	Unknown	Unknown	Unknown	Unknown	Unknown	unknown	Unknown	Unknown	Unknown	Unknown	root;Duplodnaviria;Heunggongvirae;Uroviricota;Caudoviricetes
Ga0452169_00008906	13139	Ga0452169_00008906_4978_5076	DUF1043	20	Unknown	Unknown	Unknown	Unknown	Unknown	Unknown	Unknown	Unknown	Unknown	Unknown	Unknown	Unknown	Unknown	Unknown	Unknown	Unknown	Unknown	unknown	Unknown	Unknown	Unknown	Unknown	root;Duplodnaviria;Heunggongvirae;Uroviricota;Caudoviricetes
Ga0452169_00001259	27688	Ga0452169_00001259_12322_12720	DUF2190	20	Unknown	Unknown	Unknown	Unknown	Unknown	Unknown	Unknown	Unknown	Unknown	Unknown	Unknown	Unknown	Unknown	Unknown	Unknown	Unknown	Unknown	unknown	Unknown	Unknown	Unknown	Unknown	root;Duplodnaviria;Heunggongvirae;Uroviricota;Caudoviricetes
Ga0307312_10004540	7465	3300028828|Ga0307312_10004540|Ga0307312_1000454022	DUF2637	20	Unknown	Unknown	Unknown	Unknown	Unknown	Unknown	Unknown	Unknown	Unknown	Unknown	Unknown	Unknown	Unknown	Unknown	Unknown	Unknown	Unknown	unknown	Unknown	Unknown	Unknown	Unknown	root;Duplodnaviria;Heunggongvirae;Uroviricota;Caudoviricetes
Ga0307283_10000015	32274	3300028790|Ga0307283_10000015|Ga0307283_1000001527	DUF3309	20	Unknown	Unknown	Unknown	Unknown	Unknown	Unknown	Unknown	Unknown	Unknown	Unknown	Unknown	Unknown	Unknown	Unknown	Unknown	Unknown	Unknown	unknown	Unknown	Unknown	Unknown	Unknown	root;Duplodnaviria;Heunggongvirae;Uroviricota;Caudoviricetes
Ga0307283_10000015	32274	3300028790|Ga0307283_10000015|Ga0307283_1000001520	DUF5309	20	Unknown	phrog_1328	3300028790|Ga0307283_10000015|Ga0307283_1000001520	144	0.318	2.62E-37	12	284	312	25	312	328	Bacteria:112	339	840	112	major head protein	head and packaging	major head protein ...	PF06673.10 : L_lactis_ph‚Ä¶	GO:0042742 defense respo‚Ä¶	unknown	root;Duplodnaviria;Heunggongvirae;Uroviricota;Caudoviricetes
Ga0452169_00001259	27688	Ga0452169_00001259_9207_10613	DUF935	20	Unknown	phrog_113	Ga0452169_00001259_9207_10613	145	0.271	7.75E-36	50	393	474	56	430	468	Bacteria:789	503	2332	789	portal protein	head and packaging	hypothetical protei...	PF06074.11 : DUF935 ; P‚Ä¶	GO:0019068 virion assemb‚Ä¶	unknown	root;Duplodnaviria;Heunggongvirae;Uroviricota;Caudoviricetes
Ga0452169_00001259	27688	Ga0452169_00001259_2388_3845	uncharacterized protein	20	Unknown	Unknown	Unknown	Unknown	Unknown	Unknown	Unknown	Unknown	Unknown	Unknown	Unknown	Unknown	Unknown	Unknown	Unknown	Unknown	Unknown	unknown	Unknown	Unknown	Unknown	Unknown	root;Duplodnaviria;Heunggongvirae;Uroviricota;Caudoviricetes
Ga0307320_10000289	18276	3300028771|Ga0307320_10000289|Ga0307320_100002891	Unknown	20	Unknown	Unknown	Unknown	Unknown	Unknown	Unknown	Unknown	Unknown	Unknown	Unknown	Unknown	Unknown	Unknown	Unknown	Unknown	Unknown	Unknown	unknown	Unknown	Unknown	Unknown	Unknown	root;Duplodnaviria;Heunggongvirae;Uroviricota;Caudoviricetes
Ga0307320_10000289	18276	3300028771|Ga0307320_10000289|Ga0307320_1000028911	Unknown	20	Unknown	Unknown	Unknown	Unknown	Unknown	Unknown	Unknown	Unknown	Unknown	Unknown	Unknown	Unknown	Unknown	Unknown	Unknown	Unknown	Unknown	unknown	Unknown	Unknown	Unknown	Unknown	root;Duplodnaviria;Heunggongvirae;Uroviricota;Caudoviricetes
Ga0307320_10000289	18276	3300028771|Ga0307320_10000289|Ga0307320_1000028920	Unknown	20	Unknown	Unknown	Unknown	Unknown	Unknown	Unknown	Unknown	Unknown	Unknown	Unknown	Unknown	Unknown	Unknown	Unknown	Unknown	Unknown	Unknown	unknown	Unknown	Unknown	Unknown	Unknown	root;Duplodnaviria;Heunggongvirae;Uroviricota;Caudoviricetes
Ga0307320_10000289	18276	3300028771|Ga0307320_10000289|Ga0307320_1000028921	Unknown	20	Unknown	Unknown	Unknown	Unknown	Unknown	Unknown	Unknown	Unknown	Unknown	Unknown	Unknown	Unknown	Unknown	Unknown	Unknown	Unknown	Unknown	unknown	Unknown	Unknown	Unknown	Unknown	root;Duplodnaviria;Heunggongvirae;Uroviricota;Caudoviricetes
Ga0307320_10000289	18276	3300028771|Ga0307320_10000289|Ga0307320_1000028925	Unknown	20	Unknown	Unknown	Unknown	Unknown	Unknown	Unknown	Unknown	Unknown	Unknown	Unknown	Unknown	Unknown	Unknown	Unknown	Unknown	Unknown	Unknown	unknown	Unknown	Unknown	Unknown	Unknown	root;Duplodnaviria;Heunggongvirae;Uroviricota;Caudoviricetes
Ga0307320_10000289	18276	3300028771|Ga0307320_10000289|Ga0307320_1000028929	Unknown	20	Unknown	Unknown	Unknown	Unknown	Unknown	Unknown	Unknown	Unknown	Unknown	Unknown	Unknown	Unknown	Unknown	Unknown	Unknown	Unknown	Unknown	unknown	Unknown	Unknown	Unknown	Unknown	root;Duplodnaviria;Heunggongvirae;Uroviricota;Caudoviricetes
Ga0307320_10000289	18276	3300028771|Ga0307320_10000289|Ga0307320_1000028932	Unknown	20	Unknown	Unknown	Unknown	Unknown	Unknown	Unknown	Unknown	Unknown	Unknown	Unknown	Unknown	Unknown	Unknown	Unknown	Unknown	Unknown	Unknown	unknown	Unknown	Unknown	Unknown	Unknown	root;Duplodnaviria;Heunggongvirae;Uroviricota;Caudoviricetes
Ga0307320_10000289	18276	3300028771|Ga0307320_10000289|Ga0307320_100002894	Unknown	20	Unknown	Unknown	Unknown	Unknown	Unknown	Unknown	Unknown	Unknown	Unknown	Unknown	Unknown	Unknown	Unknown	Unknown	Unknown	Unknown	Unknown	unknown	Unknown	Unknown	Unknown	Unknown	root;Duplodnaviria;Heunggongvirae;Uroviricota;Caudoviricetes
Ga0307320_10000289	18276	3300028771|Ga0307320_10000289|Ga0307320_100002895	Unknown	20	Unknown	Unknown	Unknown	Unknown	Unknown	Unknown	Unknown	Unknown	Unknown	Unknown	Unknown	Unknown	Unknown	Unknown	Unknown	Unknown	Unknown	unknown	Unknown	Unknown	Unknown	Unknown	root;Duplodnaviria;Heunggongvirae;Uroviricota;Caudoviricetes
Ga0307320_10000289	18276	3300028771|Ga0307320_10000289|Ga0307320_100002899	Unknown	20	Unknown	Unknown	Unknown	Unknown	Unknown	Unknown	Unknown	Unknown	Unknown	Unknown	Unknown	Unknown	Unknown	Unknown	Unknown	Unknown	Unknown	unknown	Unknown	Unknown	Unknown	Unknown	root;Duplodnaviria;Heunggongvirae;Uroviricota;Caudoviricetes
Ga0307283_10000015	32274	3300028790|Ga0307283_10000015|Ga0307283_1000001511	Unknown	20	Unknown	Unknown	Unknown	Unknown	Unknown	Unknown	Unknown	Unknown	Unknown	Unknown	Unknown	Unknown	Unknown	Unknown	Unknown	Unknown	Unknown	unknown	Unknown	Unknown	Unknown	Unknown	root;Duplodnaviria;Heunggongvirae;Uroviricota;Caudoviricetes
Ga0307283_10000015	32274	3300028790|Ga0307283_10000015|Ga0307283_1000001513	Unknown	20	Unknown	Unknown	Unknown	Unknown	Unknown	Unknown	Unknown	Unknown	Unknown	Unknown	Unknown	Unknown	Unknown	Unknown	Unknown	Unknown	Unknown	unknown	Unknown	Unknown	Unknown	Unknown	root;Duplodnaviria;Heunggongvirae;Uroviricota;Caudoviricetes
Ga0307283_10000015	32274	3300028790|Ga0307283_10000015|Ga0307283_1000001516	Unknown	20	Unknown	phrog_2941	3300028790|Ga0307283_10000015|Ga0307283_1000001516	55	0.218	3.60E-08	6	208	229	3	202	225	Bacteria:49	214	306	49	virion structural protein	head and packaging	hypothetical protei...	unknown	unknown	unknown	root;Duplodnaviria;Heunggongvirae;Uroviricota;Caudoviricetes
Ga0307283_10000015	32274	3300028790|Ga0307283_10000015|Ga0307283_1000001517	Unknown	20	Unknown	Unknown	Unknown	Unknown	Unknown	Unknown	Unknown	Unknown	Unknown	Unknown	Unknown	Unknown	Unknown	Unknown	Unknown	Unknown	Unknown	unknown	Unknown	Unknown	Unknown	Unknown	root;Duplodnaviria;Heunggongvirae;Uroviricota;Caudoviricetes
Ga0307283_10000015	32274	3300028790|Ga0307283_10000015|Ga0307283_1000001518	Unknown	20	Unknown	phrog_3982	3300028790|Ga0307283_10000015|Ga0307283_1000001518	51	0.336	2.85E-08	13	101	107	9	97	104	Bacteria:35	108	179	35	unknown	unknown	hypothetical protei...	unknown	unknown	unknown	root;Duplodnaviria;Heunggongvirae;Uroviricota;Caudoviricetes
Ga0307283_10000015	32274	3300028790|Ga0307283_10000015|Ga0307283_1000001519	Unknown	20	Unknown	Unknown	Unknown	Unknown	Unknown	Unknown	Unknown	Unknown	Unknown	Unknown	Unknown	Unknown	Unknown	Unknown	Unknown	Unknown	Unknown	unknown	Unknown	Unknown	Unknown	Unknown	root;Duplodnaviria;Heunggongvirae;Uroviricota;Caudoviricetes
Ga0307283_10000015	32274	3300028790|Ga0307283_10000015|Ga0307283_1000001521	Unknown	20	Unknown	Unknown	Unknown	Unknown	Unknown	Unknown	Unknown	Unknown	Unknown	Unknown	Unknown	Unknown	Unknown	Unknown	Unknown	Unknown	Unknown	unknown	Unknown	Unknown	Unknown	Unknown	root;Duplodnaviria;Heunggongvirae;Uroviricota;Caudoviricetes
Ga0307283_10000015	32274	3300028790|Ga0307283_10000015|Ga0307283_1000001523	Unknown	20	Unknown	Unknown	Unknown	Unknown	Unknown	Unknown	Unknown	Unknown	Unknown	Unknown	Unknown	Unknown	Unknown	Unknown	Unknown	Unknown	Unknown	unknown	Unknown	Unknown	Unknown	Unknown	root;Duplodnaviria;Heunggongvirae;Uroviricota;Caudoviricetes
Ga0307283_10000015	32274	3300028790|Ga0307283_10000015|Ga0307283_1000001524	Unknown	20	Unknown	Unknown	Unknown	Unknown	Unknown	Unknown	Unknown	Unknown	Unknown	Unknown	Unknown	Unknown	Unknown	Unknown	Unknown	Unknown	Unknown	unknown	Unknown	Unknown	Unknown	Unknown	root;Duplodnaviria;Heunggongvirae;Uroviricota;Caudoviricetes
Ga0307283_10000015	32274	3300028790|Ga0307283_10000015|Ga0307283_1000001539	Unknown	20	Unknown	Unknown	Unknown	Unknown	Unknown	Unknown	Unknown	Unknown	Unknown	Unknown	Unknown	Unknown	Unknown	Unknown	Unknown	Unknown	Unknown	unknown	Unknown	Unknown	Unknown	Unknown	root;Duplodnaviria;Heunggongvirae;Uroviricota;Caudoviricetes
Ga0307283_10000015	32274	3300028790|Ga0307283_10000015|Ga0307283_100000154	Unknown	20	Unknown	Unknown	Unknown	Unknown	Unknown	Unknown	Unknown	Unknown	Unknown	Unknown	Unknown	Unknown	Unknown	Unknown	Unknown	Unknown	Unknown	unknown	Unknown	Unknown	Unknown	Unknown	root;Duplodnaviria;Heunggongvirae;Uroviricota;Caudoviricetes
Ga0307283_10000015	32274	3300028790|Ga0307283_10000015|Ga0307283_1000001543	Unknown	20	Unknown	Unknown	Unknown	Unknown	Unknown	Unknown	Unknown	Unknown	Unknown	Unknown	Unknown	Unknown	Unknown	Unknown	Unknown	Unknown	Unknown	unknown	Unknown	Unknown	Unknown	Unknown	root;Duplodnaviria;Heunggongvirae;Uroviricota;Caudoviricetes
Ga0307283_10000015	32274	3300028790|Ga0307283_10000015|Ga0307283_100000158	Unknown	20	Unknown	Unknown	Unknown	Unknown	Unknown	Unknown	Unknown	Unknown	Unknown	Unknown	Unknown	Unknown	Unknown	Unknown	Unknown	Unknown	Unknown	unknown	Unknown	Unknown	Unknown	Unknown	root;Duplodnaviria;Heunggongvirae;Uroviricota;Caudoviricetes
Ga0307312_10004540	7465	3300028828|Ga0307312_10004540|Ga0307312_1000454010	Unknown	20	Unknown	Unknown	Unknown	Unknown	Unknown	Unknown	Unknown	Unknown	Unknown	Unknown	Unknown	Unknown	Unknown	Unknown	Unknown	Unknown	Unknown	unknown	Unknown	Unknown	Unknown	Unknown	root;Duplodnaviria;Heunggongvirae;Uroviricota;Caudoviricetes
Ga0307312_10004540	7465	3300028828|Ga0307312_10004540|Ga0307312_1000454011	Unknown	20	Unknown	Unknown	Unknown	Unknown	Unknown	Unknown	Unknown	Unknown	Unknown	Unknown	Unknown	Unknown	Unknown	Unknown	Unknown	Unknown	Unknown	unknown	Unknown	Unknown	Unknown	Unknown	root;Duplodnaviria;Heunggongvirae;Uroviricota;Caudoviricetes
Ga0307312_10004540	7465	3300028828|Ga0307312_10004540|Ga0307312_1000454012	Unknown	20	Unknown	Unknown	Unknown	Unknown	Unknown	Unknown	Unknown	Unknown	Unknown	Unknown	Unknown	Unknown	Unknown	Unknown	Unknown	Unknown	Unknown	unknown	Unknown	Unknown	Unknown	Unknown	root;Duplodnaviria;Heunggongvirae;Uroviricota;Caudoviricetes
Ga0307312_10004540	7465	3300028828|Ga0307312_10004540|Ga0307312_1000454013	Unknown	20	Unknown	Unknown	Unknown	Unknown	Unknown	Unknown	Unknown	Unknown	Unknown	Unknown	Unknown	Unknown	Unknown	Unknown	Unknown	Unknown	Unknown	unknown	Unknown	Unknown	Unknown	Unknown	root;Duplodnaviria;Heunggongvirae;Uroviricota;Caudoviricetes
Ga0307312_10004540	7465	3300028828|Ga0307312_10004540|Ga0307312_1000454014	Unknown	20	Unknown	Unknown	Unknown	Unknown	Unknown	Unknown	Unknown	Unknown	Unknown	Unknown	Unknown	Unknown	Unknown	Unknown	Unknown	Unknown	Unknown	unknown	Unknown	Unknown	Unknown	Unknown	root;Duplodnaviria;Heunggongvirae;Uroviricota;Caudoviricetes
Ga0307312_10004540	7465	3300028828|Ga0307312_10004540|Ga0307312_1000454016	Unknown	20	Unknown	Unknown	Unknown	Unknown	Unknown	Unknown	Unknown	Unknown	Unknown	Unknown	Unknown	Unknown	Unknown	Unknown	Unknown	Unknown	Unknown	unknown	Unknown	Unknown	Unknown	Unknown	root;Duplodnaviria;Heunggongvirae;Uroviricota;Caudoviricetes
Ga0307312_10004540	7465	3300028828|Ga0307312_10004540|Ga0307312_1000454017	Unknown	20	Unknown	Unknown	Unknown	Unknown	Unknown	Unknown	Unknown	Unknown	Unknown	Unknown	Unknown	Unknown	Unknown	Unknown	Unknown	Unknown	Unknown	unknown	Unknown	Unknown	Unknown	Unknown	root;Duplodnaviria;Heunggongvirae;Uroviricota;Caudoviricetes
Ga0307312_10004540	7465	3300028828|Ga0307312_10004540|Ga0307312_1000454018	Unknown	20	Unknown	Unknown	Unknown	Unknown	Unknown	Unknown	Unknown	Unknown	Unknown	Unknown	Unknown	Unknown	Unknown	Unknown	Unknown	Unknown	Unknown	unknown	Unknown	Unknown	Unknown	Unknown	root;Duplodnaviria;Heunggongvirae;Uroviricota;Caudoviricetes
Ga0307312_10004540	7465	3300028828|Ga0307312_10004540|Ga0307312_1000454019	Unknown	20	Unknown	Unknown	Unknown	Unknown	Unknown	Unknown	Unknown	Unknown	Unknown	Unknown	Unknown	Unknown	Unknown	Unknown	Unknown	Unknown	Unknown	unknown	Unknown	Unknown	Unknown	Unknown	root;Duplodnaviria;Heunggongvirae;Uroviricota;Caudoviricetes
Ga0307312_10004540	7465	3300028828|Ga0307312_10004540|Ga0307312_1000454021	Unknown	20	Unknown	Unknown	Unknown	Unknown	Unknown	Unknown	Unknown	Unknown	Unknown	Unknown	Unknown	Unknown	Unknown	Unknown	Unknown	Unknown	Unknown	unknown	Unknown	Unknown	Unknown	Unknown	root;Duplodnaviria;Heunggongvirae;Uroviricota;Caudoviricetes
Ga0307312_10004540	7465	3300028828|Ga0307312_10004540|Ga0307312_100045403	Unknown	20	Unknown	Unknown	Unknown	Unknown	Unknown	Unknown	Unknown	Unknown	Unknown	Unknown	Unknown	Unknown	Unknown	Unknown	Unknown	Unknown	Unknown	unknown	Unknown	Unknown	Unknown	Unknown	root;Duplodnaviria;Heunggongvirae;Uroviricota;Caudoviricetes
Ga0307312_10004540	7465	3300028828|Ga0307312_10004540|Ga0307312_100045404	Unknown	20	Unknown	Unknown	Unknown	Unknown	Unknown	Unknown	Unknown	Unknown	Unknown	Unknown	Unknown	Unknown	Unknown	Unknown	Unknown	Unknown	Unknown	unknown	Unknown	Unknown	Unknown	Unknown	root;Duplodnaviria;Heunggongvirae;Uroviricota;Caudoviricetes
Ga0307312_10004540	7465	3300028828|Ga0307312_10004540|Ga0307312_100045405	Unknown	20	Unknown	phrog_3236	3300028828|Ga0307312_10004540|Ga0307312_100045405	42	0.265	6.17E-05	7	106	111	13	116	122	Bacteria:45	114	147	45	unknown	unknown	hypothetical protei...	unknown	unknown	unknown	root;Duplodnaviria;Heunggongvirae;Uroviricota;Caudoviricetes
Ga0307312_10004540	7465	3300028828|Ga0307312_10004540|Ga0307312_100045406	Unknown	20	Unknown	Unknown	Unknown	Unknown	Unknown	Unknown	Unknown	Unknown	Unknown	Unknown	Unknown	Unknown	Unknown	Unknown	Unknown	Unknown	Unknown	unknown	Unknown	Unknown	Unknown	Unknown	root;Duplodnaviria;Heunggongvirae;Uroviricota;Caudoviricetes
Ga0307312_10004540	7465	3300028828|Ga0307312_10004540|Ga0307312_100045408	Unknown	20	Unknown	Unknown	Unknown	Unknown	Unknown	Unknown	Unknown	Unknown	Unknown	Unknown	Unknown	Unknown	Unknown	Unknown	Unknown	Unknown	Unknown	unknown	Unknown	Unknown	Unknown	Unknown	root;Duplodnaviria;Heunggongvirae;Uroviricota;Caudoviricetes
Ga0307312_10004540	7465	3300028828|Ga0307312_10004540|Ga0307312_100045409	Unknown	20	Unknown	phrog_1997	3300028828|Ga0307312_10004540|Ga0307312_100045409	38	0.362	0.000204	2	50	60	1	57	60	Bacteria:76	58	97	76	unknown	unknown	hypothetical protei...	unknown	unknown	unknown	root;Duplodnaviria;Heunggongvirae;Uroviricota;Caudoviricetes
Ga0370547_0000060	9702	3300035098|Ga0370547_0000060|Ga0370547_0000060_1198_1521	Unknown	20	Unknown	Unknown	Unknown	Unknown	Unknown	Unknown	Unknown	Unknown	Unknown	Unknown	Unknown	Unknown	Unknown	Unknown	Unknown	Unknown	Unknown	unknown	Unknown	Unknown	Unknown	Unknown	root;Duplodnaviria;Heunggongvirae;Uroviricota;Caudoviricetes
Ga0370547_0000060	9702	3300035098|Ga0370547_0000060|Ga0370547_0000060_1508_1831	Unknown	20	Unknown	Unknown	Unknown	Unknown	Unknown	Unknown	Unknown	Unknown	Unknown	Unknown	Unknown	Unknown	Unknown	Unknown	Unknown	Unknown	Unknown	unknown	Unknown	Unknown	Unknown	Unknown	root;Duplodnaviria;Heunggongvirae;Uroviricota;Caudoviricetes
Ga0370547_0000060	9702	3300035098|Ga0370547_0000060|Ga0370547_0000060_1898_2191	Unknown	20	Unknown	Unknown	Unknown	Unknown	Unknown	Unknown	Unknown	Unknown	Unknown	Unknown	Unknown	Unknown	Unknown	Unknown	Unknown	Unknown	Unknown	unknown	Unknown	Unknown	Unknown	Unknown	root;Duplodnaviria;Heunggongvirae;Uroviricota;Caudoviricetes
Ga0370547_0000060	9702	3300035098|Ga0370547_0000060|Ga0370547_0000060_2192_2584	Unknown	20	Unknown	Unknown	Unknown	Unknown	Unknown	Unknown	Unknown	Unknown	Unknown	Unknown	Unknown	Unknown	Unknown	Unknown	Unknown	Unknown	Unknown	unknown	Unknown	Unknown	Unknown	Unknown	root;Duplodnaviria;Heunggongvirae;Uroviricota;Caudoviricetes
Ga0370547_0000060	9702	3300035098|Ga0370547_0000060|Ga0370547_0000060_2600_3235	Unknown	20	Unknown	Unknown	Unknown	Unknown	Unknown	Unknown	Unknown	Unknown	Unknown	Unknown	Unknown	Unknown	Unknown	Unknown	Unknown	Unknown	Unknown	unknown	Unknown	Unknown	Unknown	Unknown	root;Duplodnaviria;Heunggongvirae;Uroviricota;Caudoviricetes
Ga0370547_0000060	9702	3300035098|Ga0370547_0000060|Ga0370547_0000060_3243_3707	Unknown	20	Unknown	Unknown	Unknown	Unknown	Unknown	Unknown	Unknown	Unknown	Unknown	Unknown	Unknown	Unknown	Unknown	Unknown	Unknown	Unknown	Unknown	unknown	Unknown	Unknown	Unknown	Unknown	root;Duplodnaviria;Heunggongvirae;Uroviricota;Caudoviricetes
Ga0370547_0000060	9702	3300035098|Ga0370547_0000060|Ga0370547_0000060_3882_4424	Unknown	20	Unknown	phrog_3377	3300035098|Ga0370547_0000060|Ga0370547_0000060_3882_4424	109	0.612	8.59E-27	3	91	204	89	175	180	Bacteria:42	164	351	42	HNH endonuclease	DNA, RNA and nucleotide metabolism	hypothetical protei...	PF04936.11 : DUF658 ; P‚Ä¶	GO:0003677 DNA binding ;‚Ä¶	unknown	root;Duplodnaviria;Heunggongvirae;Uroviricota;Caudoviricetes
Ga0370547_0000060	9702	3300035098|Ga0370547_0000060|Ga0370547_0000060_43_327	Unknown	20	Unknown	Unknown	Unknown	Unknown	Unknown	Unknown	Unknown	Unknown	Unknown	Unknown	Unknown	Unknown	Unknown	Unknown	Unknown	Unknown	Unknown	unknown	Unknown	Unknown	Unknown	Unknown	root;Duplodnaviria;Heunggongvirae;Uroviricota;Caudoviricetes
Ga0370547_0000060	9702	3300035098|Ga0370547_0000060|Ga0370547_0000060_4505_4687	Unknown	20	Unknown	Unknown	Unknown	Unknown	Unknown	Unknown	Unknown	Unknown	Unknown	Unknown	Unknown	Unknown	Unknown	Unknown	Unknown	Unknown	Unknown	unknown	Unknown	Unknown	Unknown	Unknown	root;Duplodnaviria;Heunggongvirae;Uroviricota;Caudoviricetes
Ga0370547_0000060	9702	3300035098|Ga0370547_0000060|Ga0370547_0000060_4736_4957	Unknown	20	Unknown	Unknown	Unknown	Unknown	Unknown	Unknown	Unknown	Unknown	Unknown	Unknown	Unknown	Unknown	Unknown	Unknown	Unknown	Unknown	Unknown	unknown	Unknown	Unknown	Unknown	Unknown	root;Duplodnaviria;Heunggongvirae;Uroviricota;Caudoviricetes
Ga0370547_0000060	9702	3300035098|Ga0370547_0000060|Ga0370547_0000060_5036_5302	Unknown	20	Unknown	Unknown	Unknown	Unknown	Unknown	Unknown	Unknown	Unknown	Unknown	Unknown	Unknown	Unknown	Unknown	Unknown	Unknown	Unknown	Unknown	unknown	Unknown	Unknown	Unknown	Unknown	root;Duplodnaviria;Heunggongvirae;Uroviricota;Caudoviricetes
Ga0370547_0000060	9702	3300035098|Ga0370547_0000060|Ga0370547_0000060_5576_6160	Unknown	20	Unknown	Unknown	Unknown	Unknown	Unknown	Unknown	Unknown	Unknown	Unknown	Unknown	Unknown	Unknown	Unknown	Unknown	Unknown	Unknown	Unknown	unknown	Unknown	Unknown	Unknown	Unknown	root;Duplodnaviria;Heunggongvirae;Uroviricota;Caudoviricetes
Ga0370547_0000060	9702	3300035098|Ga0370547_0000060|Ga0370547_0000060_6201_6734	Unknown	20	Unknown	Unknown	Unknown	Unknown	Unknown	Unknown	Unknown	Unknown	Unknown	Unknown	Unknown	Unknown	Unknown	Unknown	Unknown	Unknown	Unknown	unknown	Unknown	Unknown	Unknown	Unknown	root;Duplodnaviria;Heunggongvirae;Uroviricota;Caudoviricetes
Ga0370547_0000060	9702	3300035098|Ga0370547_0000060|Ga0370547_0000060_6721_7008	Unknown	20	Unknown	Unknown	Unknown	Unknown	Unknown	Unknown	Unknown	Unknown	Unknown	Unknown	Unknown	Unknown	Unknown	Unknown	Unknown	Unknown	Unknown	unknown	Unknown	Unknown	Unknown	Unknown	root;Duplodnaviria;Heunggongvirae;Uroviricota;Caudoviricetes
Ga0370547_0000060	9702	3300035098|Ga0370547_0000060|Ga0370547_0000060_6993_7595	Unknown	20	Unknown	Unknown	Unknown	Unknown	Unknown	Unknown	Unknown	Unknown	Unknown	Unknown	Unknown	Unknown	Unknown	Unknown	Unknown	Unknown	Unknown	unknown	Unknown	Unknown	Unknown	Unknown	root;Duplodnaviria;Heunggongvirae;Uroviricota;Caudoviricetes
Ga0370547_0000060	9702	3300035098|Ga0370547_0000060|Ga0370547_0000060_7592_7789	Unknown	20	Unknown	Unknown	Unknown	Unknown	Unknown	Unknown	Unknown	Unknown	Unknown	Unknown	Unknown	Unknown	Unknown	Unknown	Unknown	Unknown	Unknown	unknown	Unknown	Unknown	Unknown	Unknown	root;Duplodnaviria;Heunggongvirae;Uroviricota;Caudoviricetes
Ga0452169_00001259	27688	Ga0452169_00001259_1366_1863	Unknown	20	Unknown	Unknown	Unknown	Unknown	Unknown	Unknown	Unknown	Unknown	Unknown	Unknown	Unknown	Unknown	Unknown	Unknown	Unknown	Unknown	Unknown	unknown	Unknown	Unknown	Unknown	Unknown	root;Duplodnaviria;Heunggongvirae;Uroviricota;Caudoviricetes
Ga0452169_00001259	27688	Ga0452169_00001259_13773_14225	Unknown	20	Unknown	Unknown	Unknown	Unknown	Unknown	Unknown	Unknown	Unknown	Unknown	Unknown	Unknown	Unknown	Unknown	Unknown	Unknown	Unknown	Unknown	unknown	Unknown	Unknown	Unknown	Unknown	root;Duplodnaviria;Heunggongvirae;Uroviricota;Caudoviricetes
Ga0452169_00001259	27688	Ga0452169_00001259_15_311	Unknown	20	Unknown	Unknown	Unknown	Unknown	Unknown	Unknown	Unknown	Unknown	Unknown	Unknown	Unknown	Unknown	Unknown	Unknown	Unknown	Unknown	Unknown	unknown	Unknown	Unknown	Unknown	Unknown	root;Duplodnaviria;Heunggongvirae;Uroviricota;Caudoviricetes
Ga0452169_00001259	27688	Ga0452169_00001259_15325_15801	Unknown	20	Unknown	Unknown	Unknown	Unknown	Unknown	Unknown	Unknown	Unknown	Unknown	Unknown	Unknown	Unknown	Unknown	Unknown	Unknown	Unknown	Unknown	unknown	Unknown	Unknown	Unknown	Unknown	root;Duplodnaviria;Heunggongvirae;Uroviricota;Caudoviricetes
Ga0452169_00001259	27688	Ga0452169_00001259_15814_16119	Unknown	20	Unknown	Unknown	Unknown	Unknown	Unknown	Unknown	Unknown	Unknown	Unknown	Unknown	Unknown	Unknown	Unknown	Unknown	Unknown	Unknown	Unknown	unknown	Unknown	Unknown	Unknown	Unknown	root;Duplodnaviria;Heunggongvirae;Uroviricota;Caudoviricetes
Ga0452169_00001259	27688	Ga0452169_00001259_16119_17108	Unknown	20	Unknown	Unknown	Unknown	Unknown	Unknown	Unknown	Unknown	Unknown	Unknown	Unknown	Unknown	Unknown	Unknown	Unknown	Unknown	Unknown	Unknown	unknown	Unknown	Unknown	Unknown	Unknown	root;Duplodnaviria;Heunggongvirae;Uroviricota;Caudoviricetes
Ga0452169_00001259	27688	Ga0452169_00001259_17138_17623	Unknown	20	Unknown	Unknown	Unknown	Unknown	Unknown	Unknown	Unknown	Unknown	Unknown	Unknown	Unknown	Unknown	Unknown	Unknown	Unknown	Unknown	Unknown	unknown	Unknown	Unknown	Unknown	Unknown	root;Duplodnaviria;Heunggongvirae;Uroviricota;Caudoviricetes
Ga0452169_00001259	27688	Ga0452169_00001259_1875_2366	Unknown	20	Unknown	Unknown	Unknown	Unknown	Unknown	Unknown	Unknown	Unknown	Unknown	Unknown	Unknown	Unknown	Unknown	Unknown	Unknown	Unknown	Unknown	unknown	Unknown	Unknown	Unknown	Unknown	root;Duplodnaviria;Heunggongvirae;Uroviricota;Caudoviricetes
Ga0452169_00001259	27688	Ga0452169_00001259_26704_26802	Unknown	20	Unknown	Unknown	Unknown	Unknown	Unknown	Unknown	Unknown	Unknown	Unknown	Unknown	Unknown	Unknown	Unknown	Unknown	Unknown	Unknown	Unknown	unknown	Unknown	Unknown	Unknown	Unknown	root;Duplodnaviria;Heunggongvirae;Uroviricota;Caudoviricetes
Ga0452169_00001259	27688	Ga0452169_00001259_27296_27685	Unknown	20	Unknown	phrog_1981	Ga0452169_00001259_27296_27685	44	0.309	0.000139	99	183	234	28	100	129	Bacteria:77	193	352	77	unknown	unknown	hypothetical protei...	PF02075.16 : RuvC ; PF0‚Ä¶	GO:0000400 four-way junc‚Ä¶	unknown	root;Duplodnaviria;Heunggongvirae;Uroviricota;Caudoviricetes
Ga0452169_00001259	27688	Ga0452169_00001259_304_708	Unknown	20	Unknown	Unknown	Unknown	Unknown	Unknown	Unknown	Unknown	Unknown	Unknown	Unknown	Unknown	Unknown	Unknown	Unknown	Unknown	Unknown	Unknown	unknown	Unknown	Unknown	Unknown	Unknown	root;Duplodnaviria;Heunggongvirae;Uroviricota;Caudoviricetes
Ga0452169_00001259	27688	Ga0452169_00001259_986_1366	Unknown	20	Unknown	Unknown	Unknown	Unknown	Unknown	Unknown	Unknown	Unknown	Unknown	Unknown	Unknown	Unknown	Unknown	Unknown	Unknown	Unknown	Unknown	unknown	Unknown	Unknown	Unknown	Unknown	root;Duplodnaviria;Heunggongvirae;Uroviricota;Caudoviricetes
Ga0452169_00004188	17506	Ga0452169_00004188_11108_11650	Unknown	20	Unknown	phrog_4338	Ga0452169_00004188_11108_11650	256	0.703	9.01E-78	0	177	193	0	179	180	Bacteria:32	184	214	32	unknown	unknown	hypothetical protei...	unknown	unknown	unknown	root;Duplodnaviria;Heunggongvirae;Uroviricota;Caudoviricetes
Ga0452169_00004188	17506	Ga0452169_00004188_11663_12451	Unknown	20	Unknown	phrog_2645	Ga0452169_00004188_11663_12451	280	0.572	1.03E-84	0	252	267	0	249	262	Bacteria:54	273	355	54	major tail protein	tail	major tail protein ...	PF04630.11 : Phage_TTP_1‚Ä¶	unknown	unknown	root;Duplodnaviria;Heunggongvirae;Uroviricota;Caudoviricetes
Ga0452169_00004188	17506	Ga0452169_00004188_14420_14800	Unknown	20	Unknown	Unknown	Unknown	Unknown	Unknown	Unknown	Unknown	Unknown	Unknown	Unknown	Unknown	Unknown	Unknown	Unknown	Unknown	Unknown	Unknown	unknown	Unknown	Unknown	Unknown	Unknown	root;Duplodnaviria;Heunggongvirae;Uroviricota;Caudoviricetes
Ga0452169_00004188	17506	Ga0452169_00004188_14797_17505	Unknown	20	Unknown	phrog_4372	Ga0452169_00004188_14797_17505	957	0.513	3.56E-293	2	1003	1826	3	902	903	Bacteria:31	1713	3007	31	tail length tape measure protein	tail	tape measure protei...	unknown	unknown	unknown	root;Duplodnaviria;Heunggongvirae;Uroviricota;Caudoviricetes
Ga0452169_00004188	17506	Ga0452169_00004188_177_437	Unknown	20	Unknown	phrog_4259	Ga0452169_00004188_177_437	125	0.753	1.17E-33	41	120	122	0	79	86	Bacteria:32	117	130	32	unknown	unknown	hypothetical protei...	unknown	unknown	unknown	root;Duplodnaviria;Heunggongvirae;Uroviricota;Caudoviricetes
Ga0452169_00004188	17506	Ga0452169_00004188_1892_2293	Unknown	20	Unknown	phrog_4247	Ga0452169_00004188_1892_2293	156	0.69	1.92E-44	6	115	118	0	110	133	Bacteria:32	130	220	32	virion structural protein	head and packaging	hypothetical protei...	unknown	unknown	unknown	root;Duplodnaviria;Heunggongvirae;Uroviricota;Caudoviricetes
Ga0452169_00004188	17506	Ga0452169_00004188_5513_5872	Unknown	20	Unknown	phrog_6291	Ga0452169_00004188_5513_5872	45	0.918	2.26E-05	11	32	169	9	30	119	Bacteria:19	175	217	19	unknown	unknown	hypothetical protei...	unknown	unknown	unknown	root;Duplodnaviria;Heunggongvirae;Uroviricota;Caudoviricetes
Ga0452169_00004188	17506	Ga0452169_00004188_5889_6287	Unknown	20	Unknown	phrog_5711	Ga0452169_00004188_5889_6287	41	0.59	0.000367	114	146	157	46	78	132	Bacteria:22	155	158	22	head fiber protein	head and packaging	hypothetical protei...	PF11133.7 : Phage_head_f‚Ä¶	unknown	unknown	root;Duplodnaviria;Heunggongvirae;Uroviricota;Caudoviricetes
Ga0452169_00004188	17506	Ga0452169_00004188_850_1002	Unknown	20	Unknown	Unknown	Unknown	Unknown	Unknown	Unknown	Unknown	Unknown	Unknown	Unknown	Unknown	Unknown	Unknown	Unknown	Unknown	Unknown	Unknown	unknown	Unknown	Unknown	Unknown	Unknown	root;Duplodnaviria;Heunggongvirae;Uroviricota;Caudoviricetes
Ga0452169_00004188	17506	Ga0452169_00004188_9584_9904	Unknown	20	Unknown	phrog_4270	Ga0452169_00004188_9584_9904	177	0.796	8.15E-52	2	108	120	1	104	106	Bacteria:32	110	121	32	unknown	unknown	hypothetical protei...	unknown	unknown	unknown	root;Duplodnaviria;Heunggongvirae;Uroviricota;Caudoviricetes
Ga0452169_00004188	17506	Ga0452169_00004188_9888_10187	Unknown	20	Unknown	Unknown	Unknown	Unknown	Unknown	Unknown	Unknown	Unknown	Unknown	Unknown	Unknown	Unknown	Unknown	Unknown	Unknown	Unknown	Unknown	unknown	Unknown	Unknown	Unknown	Unknown	root;Duplodnaviria;Heunggongvirae;Uroviricota;Caudoviricetes
Ga0452169_00004499	17039	Ga0452169_00004499_12573_12935	Unknown	20	Unknown	Unknown	Unknown	Unknown	Unknown	Unknown	Unknown	Unknown	Unknown	Unknown	Unknown	Unknown	Unknown	Unknown	Unknown	Unknown	Unknown	unknown	Unknown	Unknown	Unknown	Unknown	root;Duplodnaviria;Heunggongvirae;Uroviricota;Caudoviricetes
Ga0452169_00004499	17039	Ga0452169_00004499_12932_13207	Unknown	20	Unknown	Unknown	Unknown	Unknown	Unknown	Unknown	Unknown	Unknown	Unknown	Unknown	Unknown	Unknown	Unknown	Unknown	Unknown	Unknown	Unknown	unknown	Unknown	Unknown	Unknown	Unknown	root;Duplodnaviria;Heunggongvirae;Uroviricota;Caudoviricetes
Ga0452169_00004499	17039	Ga0452169_00004499_13590_13694	Unknown	20	Unknown	Unknown	Unknown	Unknown	Unknown	Unknown	Unknown	Unknown	Unknown	Unknown	Unknown	Unknown	Unknown	Unknown	Unknown	Unknown	Unknown	unknown	Unknown	Unknown	Unknown	Unknown	root;Duplodnaviria;Heunggongvirae;Uroviricota;Caudoviricetes
Ga0452169_00004499	17039	Ga0452169_00004499_13910_14197	Unknown	20	Unknown	Unknown	Unknown	Unknown	Unknown	Unknown	Unknown	Unknown	Unknown	Unknown	Unknown	Unknown	Unknown	Unknown	Unknown	Unknown	Unknown	unknown	Unknown	Unknown	Unknown	Unknown	root;Duplodnaviria;Heunggongvirae;Uroviricota;Caudoviricetes
Ga0452169_00004499	17039	Ga0452169_00004499_1471_1695	Unknown	20	Unknown	phrog_8785	Ga0452169_00004499_1471_1695	44	0.62	2.16E-06	44	75	80	30	63	74	Bacteria:13	81	108	13	unknown	unknown	hypothetical protei...	unknown	unknown	unknown	root;Duplodnaviria;Heunggongvirae;Uroviricota;Caudoviricetes
Ga0452169_00004499	17039	Ga0452169_00004499_14938_15162	Unknown	20	Unknown	Unknown	Unknown	Unknown	Unknown	Unknown	Unknown	Unknown	Unknown	Unknown	Unknown	Unknown	Unknown	Unknown	Unknown	Unknown	Unknown	unknown	Unknown	Unknown	Unknown	Unknown	root;Duplodnaviria;Heunggongvirae;Uroviricota;Caudoviricetes
Ga0452169_00004499	17039	Ga0452169_00004499_16889_17038	Unknown	20	Unknown	Unknown	Unknown	Unknown	Unknown	Unknown	Unknown	Unknown	Unknown	Unknown	Unknown	Unknown	Unknown	Unknown	Unknown	Unknown	Unknown	unknown	Unknown	Unknown	Unknown	Unknown	root;Duplodnaviria;Heunggongvirae;Uroviricota;Caudoviricetes
Ga0452169_00004499	17039	Ga0452169_00004499_1731_2003	Unknown	20	Unknown	Unknown	Unknown	Unknown	Unknown	Unknown	Unknown	Unknown	Unknown	Unknown	Unknown	Unknown	Unknown	Unknown	Unknown	Unknown	Unknown	unknown	Unknown	Unknown	Unknown	Unknown	root;Duplodnaviria;Heunggongvirae;Uroviricota;Caudoviricetes
Ga0452169_00004499	17039	Ga0452169_00004499_2556_2768	Unknown	20	Unknown	Unknown	Unknown	Unknown	Unknown	Unknown	Unknown	Unknown	Unknown	Unknown	Unknown	Unknown	Unknown	Unknown	Unknown	Unknown	Unknown	unknown	Unknown	Unknown	Unknown	Unknown	root;Duplodnaviria;Heunggongvirae;Uroviricota;Caudoviricetes
Ga0452169_00004499	17039	Ga0452169_00004499_3309_3533	Unknown	20	Unknown	Unknown	Unknown	Unknown	Unknown	Unknown	Unknown	Unknown	Unknown	Unknown	Unknown	Unknown	Unknown	Unknown	Unknown	Unknown	Unknown	unknown	Unknown	Unknown	Unknown	Unknown	root;Duplodnaviria;Heunggongvirae;Uroviricota;Caudoviricetes
Ga0452169_00004499	17039	Ga0452169_00004499_3539_3748	Unknown	20	Unknown	Unknown	Unknown	Unknown	Unknown	Unknown	Unknown	Unknown	Unknown	Unknown	Unknown	Unknown	Unknown	Unknown	Unknown	Unknown	Unknown	unknown	Unknown	Unknown	Unknown	Unknown	root;Duplodnaviria;Heunggongvirae;Uroviricota;Caudoviricetes
Ga0452169_00004499	17039	Ga0452169_00004499_3871_4137	Unknown	20	Unknown	Unknown	Unknown	Unknown	Unknown	Unknown	Unknown	Unknown	Unknown	Unknown	Unknown	Unknown	Unknown	Unknown	Unknown	Unknown	Unknown	unknown	Unknown	Unknown	Unknown	Unknown	root;Duplodnaviria;Heunggongvirae;Uroviricota;Caudoviricetes
Ga0452169_00004499	17039	Ga0452169_00004499_8979_9164	Unknown	20	Unknown	Unknown	Unknown	Unknown	Unknown	Unknown	Unknown	Unknown	Unknown	Unknown	Unknown	Unknown	Unknown	Unknown	Unknown	Unknown	Unknown	unknown	Unknown	Unknown	Unknown	Unknown	root;Duplodnaviria;Heunggongvirae;Uroviricota;Caudoviricetes
Ga0452169_00004499	17039	Ga0452169_00004499_9161_9388	Unknown	20	Unknown	Unknown	Unknown	Unknown	Unknown	Unknown	Unknown	Unknown	Unknown	Unknown	Unknown	Unknown	Unknown	Unknown	Unknown	Unknown	Unknown	unknown	Unknown	Unknown	Unknown	Unknown	root;Duplodnaviria;Heunggongvirae;Uroviricota;Caudoviricetes
Ga0452169_00004499	17039	Ga0452169_00004499_9599_9811	Unknown	20	Unknown	Unknown	Unknown	Unknown	Unknown	Unknown	Unknown	Unknown	Unknown	Unknown	Unknown	Unknown	Unknown	Unknown	Unknown	Unknown	Unknown	unknown	Unknown	Unknown	Unknown	Unknown	root;Duplodnaviria;Heunggongvirae;Uroviricota;Caudoviricetes
Ga0452169_00008906	13139	Ga0452169_00008906_1269_1700	Unknown	20	Unknown	phrog_15946	Ga0452169_00008906_1269_1700	106	0.455	2.06E-26	10	131	151	2	126	143	Bacteria:6	163	242	6	unknown	unknown	hypothetical protei...	unknown	unknown	unknown	root;Duplodnaviria;Heunggongvirae;Uroviricota;Caudoviricetes
Ga0452169_00008906	13139	Ga0452169_00008906_1697_1882	Unknown	20	Unknown	Unknown	Unknown	Unknown	Unknown	Unknown	Unknown	Unknown	Unknown	Unknown	Unknown	Unknown	Unknown	Unknown	Unknown	Unknown	Unknown	unknown	Unknown	Unknown	Unknown	Unknown	root;Duplodnaviria;Heunggongvirae;Uroviricota;Caudoviricetes
Ga0452169_00008906	13139	Ga0452169_00008906_1962_2189	Unknown	20	Unknown	Unknown	Unknown	Unknown	Unknown	Unknown	Unknown	Unknown	Unknown	Unknown	Unknown	Unknown	Unknown	Unknown	Unknown	Unknown	Unknown	unknown	Unknown	Unknown	Unknown	Unknown	root;Duplodnaviria;Heunggongvirae;Uroviricota;Caudoviricetes
Ga0452169_00008906	13139	Ga0452169_00008906_2186_2419	Unknown	20	Unknown	Unknown	Unknown	Unknown	Unknown	Unknown	Unknown	Unknown	Unknown	Unknown	Unknown	Unknown	Unknown	Unknown	Unknown	Unknown	Unknown	unknown	Unknown	Unknown	Unknown	Unknown	root;Duplodnaviria;Heunggongvirae;Uroviricota;Caudoviricetes
Ga0452169_00008906	13139	Ga0452169_00008906_2404_2706	Unknown	20	Unknown	Unknown	Unknown	Unknown	Unknown	Unknown	Unknown	Unknown	Unknown	Unknown	Unknown	Unknown	Unknown	Unknown	Unknown	Unknown	Unknown	unknown	Unknown	Unknown	Unknown	Unknown	root;Duplodnaviria;Heunggongvirae;Uroviricota;Caudoviricetes
Ga0452169_00008906	13139	Ga0452169_00008906_2703_2876	Unknown	20	Unknown	Unknown	Unknown	Unknown	Unknown	Unknown	Unknown	Unknown	Unknown	Unknown	Unknown	Unknown	Unknown	Unknown	Unknown	Unknown	Unknown	unknown	Unknown	Unknown	Unknown	Unknown	root;Duplodnaviria;Heunggongvirae;Uroviricota;Caudoviricetes
Ga0452169_00008906	13139	Ga0452169_00008906_3932_4312	Unknown	20	Unknown	Unknown	Unknown	Unknown	Unknown	Unknown	Unknown	Unknown	Unknown	Unknown	Unknown	Unknown	Unknown	Unknown	Unknown	Unknown	Unknown	unknown	Unknown	Unknown	Unknown	Unknown	root;Duplodnaviria;Heunggongvirae;Uroviricota;Caudoviricetes
Ga0452169_00008906	13139	Ga0452169_00008906_4309_4581	Unknown	20	Unknown	Unknown	Unknown	Unknown	Unknown	Unknown	Unknown	Unknown	Unknown	Unknown	Unknown	Unknown	Unknown	Unknown	Unknown	Unknown	Unknown	unknown	Unknown	Unknown	Unknown	Unknown	root;Duplodnaviria;Heunggongvirae;Uroviricota;Caudoviricetes
Ga0452169_00008906	13139	Ga0452169_00008906_4578_4868	Unknown	20	Unknown	Unknown	Unknown	Unknown	Unknown	Unknown	Unknown	Unknown	Unknown	Unknown	Unknown	Unknown	Unknown	Unknown	Unknown	Unknown	Unknown	unknown	Unknown	Unknown	Unknown	Unknown	root;Duplodnaviria;Heunggongvirae;Uroviricota;Caudoviricetes
Ga0452169_00008906	13139	Ga0452169_00008906_4865_4972	Unknown	20	Unknown	Unknown	Unknown	Unknown	Unknown	Unknown	Unknown	Unknown	Unknown	Unknown	Unknown	Unknown	Unknown	Unknown	Unknown	Unknown	Unknown	unknown	Unknown	Unknown	Unknown	Unknown	root;Duplodnaviria;Heunggongvirae;Uroviricota;Caudoviricetes
Ga0452169_00008906	13139	Ga0452169_00008906_6886_7023	Unknown	20	Unknown	Unknown	Unknown	Unknown	Unknown	Unknown	Unknown	Unknown	Unknown	Unknown	Unknown	Unknown	Unknown	Unknown	Unknown	Unknown	Unknown	unknown	Unknown	Unknown	Unknown	Unknown	root;Duplodnaviria;Heunggongvirae;Uroviricota;Caudoviricetes
Ga0452169_00008906	13139	Ga0452169_00008906_724_1272	Unknown	20	Unknown	Unknown	Unknown	Unknown	Unknown	Unknown	Unknown	Unknown	Unknown	Unknown	Unknown	Unknown	Unknown	Unknown	Unknown	Unknown	Unknown	unknown	Unknown	Unknown	Unknown	Unknown	root;Duplodnaviria;Heunggongvirae;Uroviricota;Caudoviricetes
Ga0452169_00008906	13139	Ga0452169_00008906_7720_8025	Unknown	20	Unknown	Unknown	Unknown	Unknown	Unknown	Unknown	Unknown	Unknown	Unknown	Unknown	Unknown	Unknown	Unknown	Unknown	Unknown	Unknown	Unknown	unknown	Unknown	Unknown	Unknown	Unknown	root;Duplodnaviria;Heunggongvirae;Uroviricota;Caudoviricetes
Ga0452169_00008906	13139	Ga0452169_00008906_8150_8401	Unknown	20	Unknown	Unknown	Unknown	Unknown	Unknown	Unknown	Unknown	Unknown	Unknown	Unknown	Unknown	Unknown	Unknown	Unknown	Unknown	Unknown	Unknown	unknown	Unknown	Unknown	Unknown	Unknown	root;Duplodnaviria;Heunggongvirae;Uroviricota;Caudoviricetes
Ga0452169_00008906	13139	Ga0452169_00008906_86_727	Unknown	20	Unknown	phrog_4652	Ga0452169_00008906_86_727	176	0.486	9.55E-50	5	198	207	14	203	213	Bacteria:29	200	279	29	unknown	unknown	hypothetical protei...	unknown	unknown	unknown	root;Duplodnaviria;Heunggongvirae;Uroviricota;Caudoviricetes
Ga0452169_00008906	13139	Ga0452169_00008906_9017_9133	Unknown	20	Unknown	Unknown	Unknown	Unknown	Unknown	Unknown	Unknown	Unknown	Unknown	Unknown	Unknown	Unknown	Unknown	Unknown	Unknown	Unknown	Unknown	unknown	Unknown	Unknown	Unknown	Unknown	root;Duplodnaviria;Heunggongvirae;Uroviricota;Caudoviricetes
Ga0452169_00008906	13139	Ga0452169_00008906_9130_9324	Unknown	20	Unknown	Unknown	Unknown	Unknown	Unknown	Unknown	Unknown	Unknown	Unknown	Unknown	Unknown	Unknown	Unknown	Unknown	Unknown	Unknown	Unknown	unknown	Unknown	Unknown	Unknown	Unknown	root;Duplodnaviria;Heunggongvirae;Uroviricota;Caudoviricetes
Ga0452169_00008906	13139	Ga0452169_00008906_9904_10269	Unknown	20	Unknown	phrog_3926	Ga0452169_00008906_9904_10269	76	0.367	5.09E-16	32	144	172	1	120	121	Bacteria:36	152	417	36	replication initiation protein	DNA, RNA and nucleotide metabolism	hypothetical protei...	PF06926.10 : Rep_Org_C ‚Ä¶	unknown	unknown	root;Duplodnaviria;Heunggongvirae;Uroviricota;Caudoviricetes
Ga0452169_00009668	12747	Ga0452169_00009668_10859_11035	Unknown	20	Unknown	Unknown	Unknown	Unknown	Unknown	Unknown	Unknown	Unknown	Unknown	Unknown	Unknown	Unknown	Unknown	Unknown	Unknown	Unknown	Unknown	unknown	Unknown	Unknown	Unknown	Unknown	root;Duplodnaviria;Heunggongvirae;Uroviricota;Caudoviricetes
Ga0452169_00009668	12747	Ga0452169_00009668_11054_12229	Unknown	20	Unknown	Unknown	Unknown	Unknown	Unknown	Unknown	Unknown	Unknown	Unknown	Unknown	Unknown	Unknown	Unknown	Unknown	Unknown	Unknown	Unknown	unknown	Unknown	Unknown	Unknown	Unknown	root;Duplodnaviria;Heunggongvirae;Uroviricota;Caudoviricetes
Ga0452169_00009668	12747	Ga0452169_00009668_12282_12746	Unknown	20	Unknown	Unknown	Unknown	Unknown	Unknown	Unknown	Unknown	Unknown	Unknown	Unknown	Unknown	Unknown	Unknown	Unknown	Unknown	Unknown	Unknown	unknown	Unknown	Unknown	Unknown	Unknown	root;Duplodnaviria;Heunggongvirae;Uroviricota;Caudoviricetes
Ga0452169_00009668	12747	Ga0452169_00009668_1261_1419	Unknown	20	Unknown	Unknown	Unknown	Unknown	Unknown	Unknown	Unknown	Unknown	Unknown	Unknown	Unknown	Unknown	Unknown	Unknown	Unknown	Unknown	Unknown	unknown	Unknown	Unknown	Unknown	Unknown	root;Duplodnaviria;Heunggongvirae;Uroviricota;Caudoviricetes
Ga0452169_00009668	12747	Ga0452169_00009668_1779_2234	Unknown	20	Unknown	Unknown	Unknown	Unknown	Unknown	Unknown	Unknown	Unknown	Unknown	Unknown	Unknown	Unknown	Unknown	Unknown	Unknown	Unknown	Unknown	unknown	Unknown	Unknown	Unknown	Unknown	root;Duplodnaviria;Heunggongvirae;Uroviricota;Caudoviricetes
Ga0452169_00009668	12747	Ga0452169_00009668_2231_2497	Unknown	20	Unknown	Unknown	Unknown	Unknown	Unknown	Unknown	Unknown	Unknown	Unknown	Unknown	Unknown	Unknown	Unknown	Unknown	Unknown	Unknown	Unknown	unknown	Unknown	Unknown	Unknown	Unknown	root;Duplodnaviria;Heunggongvirae;Uroviricota;Caudoviricetes
Ga0452169_00009668	12747	Ga0452169_00009668_2670_2876	Unknown	20	Unknown	Unknown	Unknown	Unknown	Unknown	Unknown	Unknown	Unknown	Unknown	Unknown	Unknown	Unknown	Unknown	Unknown	Unknown	Unknown	Unknown	unknown	Unknown	Unknown	Unknown	Unknown	root;Duplodnaviria;Heunggongvirae;Uroviricota;Caudoviricetes
Ga0452169_00009668	12747	Ga0452169_00009668_2887_3093	Unknown	20	Unknown	Unknown	Unknown	Unknown	Unknown	Unknown	Unknown	Unknown	Unknown	Unknown	Unknown	Unknown	Unknown	Unknown	Unknown	Unknown	Unknown	unknown	Unknown	Unknown	Unknown	Unknown	root;Duplodnaviria;Heunggongvirae;Uroviricota;Caudoviricetes
Ga0452169_00009668	12747	Ga0452169_00009668_296_649	Unknown	20	Unknown	Unknown	Unknown	Unknown	Unknown	Unknown	Unknown	Unknown	Unknown	Unknown	Unknown	Unknown	Unknown	Unknown	Unknown	Unknown	Unknown	unknown	Unknown	Unknown	Unknown	Unknown	root;Duplodnaviria;Heunggongvirae;Uroviricota;Caudoviricetes
Ga0452169_00009668	12747	Ga0452169_00009668_3090_3317	Unknown	20	Unknown	Unknown	Unknown	Unknown	Unknown	Unknown	Unknown	Unknown	Unknown	Unknown	Unknown	Unknown	Unknown	Unknown	Unknown	Unknown	Unknown	unknown	Unknown	Unknown	Unknown	Unknown	root;Duplodnaviria;Heunggongvirae;Uroviricota;Caudoviricetes
Ga0452169_00009668	12747	Ga0452169_00009668_33_299	Unknown	20	Unknown	Unknown	Unknown	Unknown	Unknown	Unknown	Unknown	Unknown	Unknown	Unknown	Unknown	Unknown	Unknown	Unknown	Unknown	Unknown	Unknown	unknown	Unknown	Unknown	Unknown	Unknown	root;Duplodnaviria;Heunggongvirae;Uroviricota;Caudoviricetes
Ga0452169_00009668	12747	Ga0452169_00009668_3314_3487	Unknown	20	Unknown	Unknown	Unknown	Unknown	Unknown	Unknown	Unknown	Unknown	Unknown	Unknown	Unknown	Unknown	Unknown	Unknown	Unknown	Unknown	Unknown	unknown	Unknown	Unknown	Unknown	Unknown	root;Duplodnaviria;Heunggongvirae;Uroviricota;Caudoviricetes
Ga0452169_00009668	12747	Ga0452169_00009668_3484_3597	Unknown	20	Unknown	Unknown	Unknown	Unknown	Unknown	Unknown	Unknown	Unknown	Unknown	Unknown	Unknown	Unknown	Unknown	Unknown	Unknown	Unknown	Unknown	unknown	Unknown	Unknown	Unknown	Unknown	root;Duplodnaviria;Heunggongvirae;Uroviricota;Caudoviricetes
Ga0452169_00009668	12747	Ga0452169_00009668_3594_3773	Unknown	20	Unknown	Unknown	Unknown	Unknown	Unknown	Unknown	Unknown	Unknown	Unknown	Unknown	Unknown	Unknown	Unknown	Unknown	Unknown	Unknown	Unknown	unknown	Unknown	Unknown	Unknown	Unknown	root;Duplodnaviria;Heunggongvirae;Uroviricota;Caudoviricetes
Ga0452169_00009668	12747	Ga0452169_00009668_6010_6192	Unknown	20	Unknown	Unknown	Unknown	Unknown	Unknown	Unknown	Unknown	Unknown	Unknown	Unknown	Unknown	Unknown	Unknown	Unknown	Unknown	Unknown	Unknown	unknown	Unknown	Unknown	Unknown	Unknown	root;Duplodnaviria;Heunggongvirae;Uroviricota;Caudoviricetes
Ga0452169_00009668	12747	Ga0452169_00009668_6693_6956	Unknown	20	Unknown	Unknown	Unknown	Unknown	Unknown	Unknown	Unknown	Unknown	Unknown	Unknown	Unknown	Unknown	Unknown	Unknown	Unknown	Unknown	Unknown	unknown	Unknown	Unknown	Unknown	Unknown	root;Duplodnaviria;Heunggongvirae;Uroviricota;Caudoviricetes
Ga0452169_00009668	12747	Ga0452169_00009668_6956_8005	Unknown	20	Unknown	Unknown	Unknown	Unknown	Unknown	Unknown	Unknown	Unknown	Unknown	Unknown	Unknown	Unknown	Unknown	Unknown	Unknown	Unknown	Unknown	unknown	Unknown	Unknown	Unknown	Unknown	root;Duplodnaviria;Heunggongvirae;Uroviricota;Caudoviricetes
Ga0452169_00009668	12747	Ga0452169_00009668_8017_8250	Unknown	20	Unknown	Unknown	Unknown	Unknown	Unknown	Unknown	Unknown	Unknown	Unknown	Unknown	Unknown	Unknown	Unknown	Unknown	Unknown	Unknown	Unknown	unknown	Unknown	Unknown	Unknown	Unknown	root;Duplodnaviria;Heunggongvirae;Uroviricota;Caudoviricetes
Ga0452169_00010878	12177	Ga0452169_00010878_10733_10915	Unknown	20	Unknown	Unknown	Unknown	Unknown	Unknown	Unknown	Unknown	Unknown	Unknown	Unknown	Unknown	Unknown	Unknown	Unknown	Unknown	Unknown	Unknown	unknown	Unknown	Unknown	Unknown	Unknown	root;Duplodnaviria;Heunggongvirae;Uroviricota;Caudoviricetes
Ga0452169_00010878	12177	Ga0452169_00010878_1969_2130	Unknown	20	Unknown	Unknown	Unknown	Unknown	Unknown	Unknown	Unknown	Unknown	Unknown	Unknown	Unknown	Unknown	Unknown	Unknown	Unknown	Unknown	Unknown	unknown	Unknown	Unknown	Unknown	Unknown	root;Duplodnaviria;Heunggongvirae;Uroviricota;Caudoviricetes
Ga0452169_00010878	12177	Ga0452169_00010878_2207_2914	Unknown	20	Unknown	Unknown	Unknown	Unknown	Unknown	Unknown	Unknown	Unknown	Unknown	Unknown	Unknown	Unknown	Unknown	Unknown	Unknown	Unknown	Unknown	unknown	Unknown	Unknown	Unknown	Unknown	root;Duplodnaviria;Heunggongvirae;Uroviricota;Caudoviricetes
Ga0452169_00010878	12177	Ga0452169_00010878_3247_3438	Unknown	20	Unknown	Unknown	Unknown	Unknown	Unknown	Unknown	Unknown	Unknown	Unknown	Unknown	Unknown	Unknown	Unknown	Unknown	Unknown	Unknown	Unknown	unknown	Unknown	Unknown	Unknown	Unknown	root;Duplodnaviria;Heunggongvirae;Uroviricota;Caudoviricetes
Ga0452169_00010878	12177	Ga0452169_00010878_3438_3653	Unknown	20	Unknown	Unknown	Unknown	Unknown	Unknown	Unknown	Unknown	Unknown	Unknown	Unknown	Unknown	Unknown	Unknown	Unknown	Unknown	Unknown	Unknown	unknown	Unknown	Unknown	Unknown	Unknown	root;Duplodnaviria;Heunggongvirae;Uroviricota;Caudoviricetes
Ga0452169_00010878	12177	Ga0452169_00010878_3691_3792	Unknown	20	Unknown	Unknown	Unknown	Unknown	Unknown	Unknown	Unknown	Unknown	Unknown	Unknown	Unknown	Unknown	Unknown	Unknown	Unknown	Unknown	Unknown	unknown	Unknown	Unknown	Unknown	Unknown	root;Duplodnaviria;Heunggongvirae;Uroviricota;Caudoviricetes
Ga0452169_00010878	12177	Ga0452169_00010878_3945_4133	Unknown	20	Unknown	Unknown	Unknown	Unknown	Unknown	Unknown	Unknown	Unknown	Unknown	Unknown	Unknown	Unknown	Unknown	Unknown	Unknown	Unknown	Unknown	unknown	Unknown	Unknown	Unknown	Unknown	root;Duplodnaviria;Heunggongvirae;Uroviricota;Caudoviricetes
Ga0452169_00010878	12177	Ga0452169_00010878_4126_4353	Unknown	20	Unknown	Unknown	Unknown	Unknown	Unknown	Unknown	Unknown	Unknown	Unknown	Unknown	Unknown	Unknown	Unknown	Unknown	Unknown	Unknown	Unknown	unknown	Unknown	Unknown	Unknown	Unknown	root;Duplodnaviria;Heunggongvirae;Uroviricota;Caudoviricetes
Ga0452169_00010878	12177	Ga0452169_00010878_4332_4934	Unknown	20	Unknown	Unknown	Unknown	Unknown	Unknown	Unknown	Unknown	Unknown	Unknown	Unknown	Unknown	Unknown	Unknown	Unknown	Unknown	Unknown	Unknown	unknown	Unknown	Unknown	Unknown	Unknown	root;Duplodnaviria;Heunggongvirae;Uroviricota;Caudoviricetes
Ga0452169_00010878	12177	Ga0452169_00010878_4867_5157	Unknown	20	Unknown	Unknown	Unknown	Unknown	Unknown	Unknown	Unknown	Unknown	Unknown	Unknown	Unknown	Unknown	Unknown	Unknown	Unknown	Unknown	Unknown	unknown	Unknown	Unknown	Unknown	Unknown	root;Duplodnaviria;Heunggongvirae;Uroviricota;Caudoviricetes
Ga0452169_00010878	12177	Ga0452169_00010878_5147_5326	Unknown	20	Unknown	Unknown	Unknown	Unknown	Unknown	Unknown	Unknown	Unknown	Unknown	Unknown	Unknown	Unknown	Unknown	Unknown	Unknown	Unknown	Unknown	unknown	Unknown	Unknown	Unknown	Unknown	root;Duplodnaviria;Heunggongvirae;Uroviricota;Caudoviricetes
Ga0452169_00010878	12177	Ga0452169_00010878_6351_6578	Unknown	20	Unknown	Unknown	Unknown	Unknown	Unknown	Unknown	Unknown	Unknown	Unknown	Unknown	Unknown	Unknown	Unknown	Unknown	Unknown	Unknown	Unknown	unknown	Unknown	Unknown	Unknown	Unknown	root;Duplodnaviria;Heunggongvirae;Uroviricota;Caudoviricetes
Ga0452169_00010878	12177	Ga0452169_00010878_857_1675	Unknown	20	Unknown	Unknown	Unknown	Unknown	Unknown	Unknown	Unknown	Unknown	Unknown	Unknown	Unknown	Unknown	Unknown	Unknown	Unknown	Unknown	Unknown	unknown	Unknown	Unknown	Unknown	Unknown	root;Duplodnaviria;Heunggongvirae;Uroviricota;Caudoviricetes
Ga0452169_00010878	12177	Ga0452169_00010878_8625_8999	Unknown	20	Unknown	Unknown	Unknown	Unknown	Unknown	Unknown	Unknown	Unknown	Unknown	Unknown	Unknown	Unknown	Unknown	Unknown	Unknown	Unknown	Unknown	unknown	Unknown	Unknown	Unknown	Unknown	root;Duplodnaviria;Heunggongvirae;Uroviricota;Caudoviricetes
Ga0452169_00010878	12177	Ga0452169_00010878_9432_9746	Unknown	20	Unknown	phrog_865	Ga0452169_00010878_9432_9746	48	0.46	2.54E-08	0	50	53	0	53	104	Bacteria:166	55	135	166	HNH endonuclease	DNA, RNA and nucleotide metabolism	hypothetical protei...	unknown	unknown	unknown	root;Duplodnaviria;Heunggongvirae;Uroviricota;Caudoviricetes
Ga0452169_00010878	12177	Ga0452169_00010878_9916_10668	Unknown	20	Unknown	Unknown	Unknown	Unknown	Unknown	Unknown	Unknown	Unknown	Unknown	Unknown	Unknown	Unknown	Unknown	Unknown	Unknown	Unknown	Unknown	unknown	Unknown	Unknown	Unknown	Unknown	root;Duplodnaviria;Heunggongvirae;Uroviricota;Caudoviricetes
Ga0307320_10000289	18276	3300028771|Ga0307320_10000289|Ga0307320_100002892	HYPOTHETICAL PROTEIN TM0487	20	Unknown	Unknown	Unknown	Unknown	Unknown	Unknown	Unknown	Unknown	Unknown	Unknown	Unknown	Unknown	Unknown	Unknown	Unknown	Unknown	Unknown	unknown	Unknown	Unknown	Unknown	Unknown	root;Duplodnaviria;Heunggongvirae;Uroviricota;Caudoviricetes
Ga0452169_00001259	27688	Ga0452169_00001259_12745_13746	Phage-related protein	20	Unknown	phrog_1005	Ga0452169_00001259_12745_13746	114	0.258	4.87E-27	8	310	314	9	326	333	Bacteria:147;Archaea:1	316	477	148	major head protein	head and packaging	major capsid protei...	PF03864.14 : Phage_cap_E‚Ä¶	unknown	unknown	root;Duplodnaviria;Heunggongvirae;Uroviricota;Caudoviricetes
Ga0452169_00004499	17039	Ga0452169_00004499_15524_15922	Pli0006 protein	20	Unknown	phrog_5736	Ga0452169_00004499_15524_15922	63	0.503	1.04E-11	2	65	151	1	63	132	Bacteria:22	126	157	22	transcriptional regulator	transcription regulation	unknown	PF10078.8 : DUF2316 ; P‚Ä¶	GO:0005634 nucleus ; GO:‚Ä¶	unknown	root;Duplodnaviria;Heunggongvirae;Uroviricota;Caudoviricetes
Ga0452169_00004499	17039	Ga0452169_00004499_16501_16875	Pli0006 protein	20	Unknown	phrog_2967	Ga0452169_00004499_16501_16875	41	0.279	0.000328	0	85	167	8	101	124	Bacteria:49	177	347	49	transcriptional regulator	transcription regulation	HTH-domain containi...	PF10078.8 : DUF2316 ; P‚Ä¶	GO:0043565 sequence-spec‚Ä¶	K01356 repressor LexA [E‚Ä¶	root;Duplodnaviria;Heunggongvirae;Uroviricota;Caudoviricetes
Ga0452169_00001259	27688	Ga0452169_00001259_14225_14662	Gene product J	20	Unknown	Unknown	Unknown	Unknown	Unknown	Unknown	Unknown	Unknown	Unknown	Unknown	Unknown	Unknown	Unknown	Unknown	Unknown	Unknown	Unknown	unknown	Unknown	Unknown	Unknown	Unknown	root;Duplodnaviria;Heunggongvirae;Uroviricota;Caudoviricetes
Ga0307283_10000015	32274	3300028790|Ga0307283_10000015|Ga0307283_1000001530	PROTEIN/DNA Complex	20	Unknown	phrog_826	3300028790|Ga0307283_10000015|Ga0307283_1000001530	56	0.373	1.88E-09	12	92	138	10	93	156	Bacteria:174	156	485	174	HNH endonuclease	DNA, RNA and nucleotide metabolism	HNH endonuclease [n...	PF05551.10 : zf-His_Me_e‚Ä¶	GO:0019069 viral capsid ‚Ä¶	unknown	root;Duplodnaviria;Heunggongvirae;Uroviricota;Caudoviricetes
Ga0452169_00001259	27688	Ga0452169_00001259_10613_12301	Crystal structure of Escherichia coli	20	Unknown	phrog_53	Ga0452169_00001259_10613_12301	175	0.366	9.21E-48	3	284	305	0	283	562	Bacteria:1292	436	979	1292	head maturation protease	head and packaging	head maturation pro...	PF00378.19 : ECH_1 ; PF‚Ä¶	GO:0003824 catalytic act‚Ä¶	K01358 ATP-dependent Clp‚Ä¶	root;Duplodnaviria;Heunggongvirae;Uroviricota;Caudoviricetes
Ga0452169_00003771	18199	Ga0452169_00003771_13663_13758	Lysis_col	21	Lysis	Unknown	Unknown	Unknown	Unknown	Unknown	Unknown	Unknown	Unknown	Unknown	Unknown	Unknown	Unknown	Unknown	Unknown	Unknown	Unknown	unknown	Unknown	Unknown	Unknown	Unknown	root;Duplodnaviria;Heunggongvirae;Uroviricota;Caudoviricetes
Ga0452169_00000351	44066	Ga0452169_00000351_30944_31738	ATP-utilizing enzyme of the PP-loopsuperfamily	21	Other	phrog_424	Ga0452169_00000351_30944_31738	57	0.19	2.89E-08	37	324	358	19	213	264	Bacteria:301;Archaea:2	288	1176	303	phosphoadenosine phosphosulfate reductase	moron, auxiliary metabolic gene and host takeover	hypothetical protei...	PF02677.13 : DUF208 ; P‚Ä¶	GO:0008171 O-methyltrans‚Ä¶	K00957 sulfate adenylylt‚Ä¶	root;Duplodnaviria;Heunggongvirae;Uroviricota;Caudoviricetes
Ga0308198_1000001	15343	3300030904|Ga0308198_1000001|Ga0308198_10000016	CHGN	21	Other	Unknown	Unknown	Unknown	Unknown	Unknown	Unknown	Unknown	Unknown	Unknown	Unknown	Unknown	Unknown	Unknown	Unknown	Unknown	Unknown	unknown	Unknown	Unknown	Unknown	Unknown	root;Duplodnaviria;Heunggongvirae;Uroviricota;Caudoviricetes
Ga0452169_00000351	44066	Ga0452169_00000351_35105_37105	CHROMOSOME PARTITIONING PROTEIN PARB	21	Other	phrog_18726	Ga0452169_00000351_35105_37105	98	0.25	1.23E-20	6	292	572	112	400	666	Bacteria:5	567	578	5	unknown	unknown	unknown	PF02195.17 : ParBc ;	unknown	K03497 chromosome partit‚Ä¶	root;Duplodnaviria;Heunggongvirae;Uroviricota;Caudoviricetes
Ga0308198_1000001	15343	3300030904|Ga0308198_1000001|Ga0308198_100000120	coil coil domain, inter domain	21	Other	Unknown	Unknown	Unknown	Unknown	Unknown	Unknown	Unknown	Unknown	Unknown	Unknown	Unknown	Unknown	Unknown	Unknown	Unknown	Unknown	unknown	Unknown	Unknown	Unknown	Unknown	root;Duplodnaviria;Heunggongvirae;Uroviricota;Caudoviricetes
Ga0452169_00000472	39903	Ga0452169_00000472_3671_4387	CymA	21	Other	Unknown	Unknown	Unknown	Unknown	Unknown	Unknown	Unknown	Unknown	Unknown	Unknown	Unknown	Unknown	Unknown	Unknown	Unknown	Unknown	unknown	Unknown	Unknown	Unknown	Unknown	root;Duplodnaviria;Heunggongvirae;Uroviricota;Caudoviricetes
Ga0452169_00000351	44066	Ga0452169_00000351_30407_30772	Dam	21	Other	phrog_111	Ga0452169_00000351_30407_30772	54	0.378	1.76E-08	24	103	175	3	68	121	Bacteria:838;Archaea:1	198	712	839	DNA methyltransferase	other	DNA N-6-adenine-met...	PF05869.10 : Dam ; PF02‚Ä¶	GO:0006306 DNA methylati‚Ä¶	K00558 DNA (cytosine-5)-‚Ä¶	root;Duplodnaviria;Heunggongvirae;Uroviricota;Caudoviricetes
Ga0452169_00003320	19092	Ga0452169_00003320_5520_5942	DNA ENDONUCLEASE I-CREI (E.C.3.1.-.-)	21	Other	phrog_5046	Ga0452169_00003320_5520_5942	54	0.351	2.75E-09	10	98	112	1	83	140	Bacteria:26	139	244	26	HNH endonuclease	DNA, RNA and nucleotide metabolism	LAGLIDADG homing en...	PF00961.18 : LAGLIDADG_1‚Ä¶	GO:0030908 protein splic‚Ä¶	unknown	root;Duplodnaviria;Heunggongvirae;Uroviricota;Caudoviricetes
Ga0452169_00004737	16733	Ga0452169_00004737_390_491	FeoB_associated	21	Other	Unknown	Unknown	Unknown	Unknown	Unknown	Unknown	Unknown	Unknown	Unknown	Unknown	Unknown	Unknown	Unknown	Unknown	Unknown	Unknown	unknown	Unknown	Unknown	Unknown	Unknown	root;Duplodnaviria;Heunggongvirae;Uroviricota;Caudoviricetes
Ga0308198_1000001	15343	3300030904|Ga0308198_1000001|Ga0308198_100000118	HNH_5	21	Other	phrog_1808	3300030904|Ga0308198_1000001|Ga0308198_100000118	41	0.355	6.99E-05	11	71	96	5	68	114	Bacteria:84	114	212	84	HNH endonuclease	DNA, RNA and nucleotide metabolism	HNH endonuclease [n...	PF05315.10 : ICEA ; PF0‚Ä¶	GO:0003676 nucleic acid ‚Ä¶	unknown	root;Duplodnaviria;Heunggongvirae;Uroviricota;Caudoviricetes
Ga0308198_1000001	15343	3300030904|Ga0308198_1000001|Ga0308198_10000018	Hypothetical protein yiiX	21	Other	phrog_1128	3300030904|Ga0308198_1000001|Ga0308198_10000018	76	0.35	5.83E-16	0	126	157	35	159	183	Bacteria:133	160	470	133	enoyl-CoA hydratase/carnithine racemase-like	moron, auxiliary metabolic gene and host takeover	hypothetical protei...	PF05708.11 : Peptidase_C‚Ä¶	GO:0004197 cysteine-type‚Ä¶	unknown	root;Duplodnaviria;Heunggongvirae;Uroviricota;Caudoviricetes
Ga0452169_00004737	16733	Ga0452169_00004737_13328_14155	NOA36	21	Other	Unknown	Unknown	Unknown	Unknown	Unknown	Unknown	Unknown	Unknown	Unknown	Unknown	Unknown	Unknown	Unknown	Unknown	Unknown	Unknown	unknown	Unknown	Unknown	Unknown	Unknown	root;Duplodnaviria;Heunggongvirae;Uroviricota;Caudoviricetes
Ga0452169_00003771	18199	Ga0452169_00003771_11217_12296	Nucleotide sugar synthetase-like protein	21	Other	phrog_7162	Ga0452169_00003771_11217_12296	54	0.191	1.58E-07	35	295	314	64	331	359	Bacteria:16	312	379	16	glycosyltransferase	moron, auxiliary metabolic gene and host takeover	hypothetical protei...	PF02350.18 : Epimerase_2‚Ä¶	GO:0016020 membrane ; GO‚Ä¶	unknown	root;Duplodnaviria;Heunggongvirae;Uroviricota;Caudoviricetes
Ga0308198_1000001	15343	3300030904|Ga0308198_1000001|Ga0308198_10000015	PS_pyruv_trans	21	Other	Unknown	Unknown	Unknown	Unknown	Unknown	Unknown	Unknown	Unknown	Unknown	Unknown	Unknown	Unknown	Unknown	Unknown	Unknown	Unknown	unknown	Unknown	Unknown	Unknown	Unknown	root;Duplodnaviria;Heunggongvirae;Uroviricota;Caudoviricetes
Ga0452169_00003320	19092	Ga0452169_00003320_1784_2140	Putative ryanodine receptor	21	Other	phrog_11782	Ga0452169_00003320_1784_2140	62	0.57	3.01E-10	52	105	290	51	104	118	Bacteria:9	289	295	9	unknown	unknown	hypothetical protei...	PF02026.15 : RyR ; PF02‚Ä¶	unknown	unknown	root;Duplodnaviria;Heunggongvirae;Uroviricota;Caudoviricetes
Ga0452169_00004737	16733	Ga0452169_00004737_3164_3943	Thymidylate synthase thyX (E.C.2.1.1.148)	21	Other	phrog_85	Ga0452169_00004737_3164_3943	113	0.319	1.95E-26	41	264	366	37	240	259	Bacteria:983;Archaea:15	255	1606	998	thymidylate synthase	DNA, RNA and nucleotide metabolism	thymidylate synthas...	PF02511.14 : Thy1 ; PF0‚Ä¶	GO:0008233 peptidase act‚Ä¶	K03465 thymidylate synth‚Ä¶	root;Duplodnaviria;Heunggongvirae;Uroviricota;Caudoviricetes
Ga0452169_00000345	44426	Ga0452169_00000345_12681_13334	VPDSG-CTERM	21	Other	Unknown	Unknown	Unknown	Unknown	Unknown	Unknown	Unknown	Unknown	Unknown	Unknown	Unknown	Unknown	Unknown	Unknown	Unknown	Unknown	unknown	Unknown	Unknown	Unknown	Unknown	root;Duplodnaviria;Heunggongvirae;Uroviricota;Caudoviricetes
Ga0452169_00000345	44426	Ga0452169_00000345_39372_40595	Large subunit terminase	21	Packaging_Structural	phrog_2472	Ga0452169_00000345_39372_40595	89	0.293	7.42E-19	110	308	324	188	372	407	Bacteria:60	323	330	60	unknown	unknown	unknown	PF03354.14 : Terminase_1‚Ä¶	unknown	unknown	root;Duplodnaviria;Heunggongvirae;Uroviricota;Caudoviricetes
Ga0308198_1000001	15343	3300030904|Ga0308198_1000001|Ga0308198_100000122	Terminase_1	21	Packaging_Structural	phrog_9	3300030904|Ga0308198_1000001|Ga0308198_100000122	106	0.242	5.55E-23	58	389	562	36	358	552	Bacteria:2977	557	2362	2977	terminase large subunit	head and packaging	terminase large sub...	PF03354.14 : Terminase_1‚Ä¶	GO:0016787 hydrolase act‚Ä¶	unknown	root;Duplodnaviria;Heunggongvirae;Uroviricota;Caudoviricetes
Ga0452169_00003320	19092	Ga0452169_00003320_912_1772	Terminase_3	21	Packaging_Structural	phrog_31467	Ga0452169_00003320_912_1772	43	0.411	0.000314	171	224	261	143	197	286	Bacteria:2	259	261	2	unknown	unknown	unknown	PF04466.12 : Terminase_3‚Ä¶	GO:0006281 DNA repair ; ‚Ä¶	unknown	root;Duplodnaviria;Heunggongvirae;Uroviricota;Caudoviricetes
Ga0452169_00003320	19092	Ga0452169_00003320_2137_2913	Terminase_3C	21	Packaging_Structural	Unknown	Unknown	Unknown	Unknown	Unknown	Unknown	Unknown	Unknown	Unknown	Unknown	Unknown	Unknown	Unknown	Unknown	Unknown	Unknown	unknown	Unknown	Unknown	Unknown	Unknown	root;Duplodnaviria;Heunggongvirae;Uroviricota;Caudoviricetes
Ga0452169_00003320	19092	Ga0452169_00003320_3608_5533	P22_portal	21	Packaging_Structural	Unknown	Unknown	Unknown	Unknown	Unknown	Unknown	Unknown	Unknown	Unknown	Unknown	Unknown	Unknown	Unknown	Unknown	Unknown	Unknown	unknown	Unknown	Unknown	Unknown	Unknown	root;Duplodnaviria;Heunggongvirae;Uroviricota;Caudoviricetes
Ga0452169_00003771	18199	Ga0452169_00003771_10052_10981	GLYCOSYL HYDROLASE (E.C.3.2.1.17)	21	Packaging_Structural	phrog_291	Ga0452169_00003771_10052_10981	111	0.371	9.83E-25	163	337	551	3	164	309	Bacteria:424	380	1118	424	endolysin	lysis	endolysin [n=50]; l...	PF08924.10 : DUF1906 ; ‚Ä¶	GO:0016998 cell wall mac‚Ä¶	K07273 lysozyme ; K01185‚Ä¶	root;Duplodnaviria;Heunggongvirae;Uroviricota;Caudoviricetes
Ga0452169_00000472	39903	Ga0452169_00000472_1602_1838	Regulatory protein	21	Regulation	Unknown	Unknown	Unknown	Unknown	Unknown	Unknown	Unknown	Unknown	Unknown	Unknown	Unknown	Unknown	Unknown	Unknown	Unknown	Unknown	unknown	Unknown	Unknown	Unknown	Unknown	root;Duplodnaviria;Heunggongvirae;Uroviricota;Caudoviricetes
Ga0452169_00003771	18199	Ga0452169_00003771_12518_12961	Transcriptional regulator WhiB1	21	Regulation	phrog_472	Ga0452169_00003771_12518_12961	59	0.422	3.06E-11	7	81	94	10	81	147	Bacteria:284	95	650	284	WhiB transcriptional factor	transcription regulation	WhiB family transcr...	PF02467.15 : Whib ; PF1‚Ä¶	GO:0005524 ATP binding ;‚Ä¶	K18955 WhiB family trans‚Ä¶	root;Duplodnaviria;Heunggongvirae;Uroviricota;Caudoviricetes
Ga0308198_1000001	15343	3300030904|Ga0308198_1000001|Ga0308198_10000014	DNA-directed RNA polymerase (E.C.2.7.7.6), DNA-directed	21	Replication	Unknown	Unknown	Unknown	Unknown	Unknown	Unknown	Unknown	Unknown	Unknown	Unknown	Unknown	Unknown	Unknown	Unknown	Unknown	Unknown	unknown	Unknown	Unknown	Unknown	Unknown	root;Duplodnaviria;Heunggongvirae;Uroviricota;Caudoviricetes
Ga0308198_1000001	15343	3300030904|Ga0308198_1000001|Ga0308198_10000017	RIBONUCLEOSIDE TRIPHOSPHATE REDUCTASE (E.C.1.17.4.2)	21	Replication	phrog_367	3300030904|Ga0308198_1000001|Ga0308198_10000017	289	0.305	4.59E-82	15	641	672	61	643	696	Bacteria:341	670	1466	341	ribonucleotide reductase	DNA, RNA and nucleotide metabolism	ribonucleotide redu...	PF02867.14 : Ribonuc_red‚Ä¶	GO:0016491 oxidoreductas‚Ä¶	K00527 ribonucleoside-tr‚Ä¶	root;Duplodnaviria;Heunggongvirae;Uroviricota;Caudoviricetes
Ga0452169_00000351	44066	Ga0452169_00000351_31735_32217	c.66.1.11 (A:) m.PvuII N4 cytosine-specific DNA methyltransferase {Proteus vulgaris [TaxId: 585]}	21	Replication	phrog_954	Ga0452169_00000351_31735_32217	209	0.701	3.86E-62	13	153	159	0	146	160	Bacteria:154;Archaea:1	160	360	155	DNA methyltransferase	other	methyltransferase [...	PF02390.16 : Methyltrans‚Ä¶	GO:0003677 DNA binding ;‚Ä¶	unknown	root;Duplodnaviria;Heunggongvirae;Uroviricota;Caudoviricetes
Ga0452169_00000351	44066	Ga0452169_00000351_3557_4180	DUF1441	21	Unknown	Unknown	Unknown	Unknown	Unknown	Unknown	Unknown	Unknown	Unknown	Unknown	Unknown	Unknown	Unknown	Unknown	Unknown	Unknown	Unknown	unknown	Unknown	Unknown	Unknown	Unknown	root;Duplodnaviria;Heunggongvirae;Uroviricota;Caudoviricetes
Ga0452169_00000351	44066	Ga0452169_00000351_39437_39877	DUF3192	21	Unknown	Unknown	Unknown	Unknown	Unknown	Unknown	Unknown	Unknown	Unknown	Unknown	Unknown	Unknown	Unknown	Unknown	Unknown	Unknown	Unknown	unknown	Unknown	Unknown	Unknown	Unknown	root;Duplodnaviria;Heunggongvirae;Uroviricota;Caudoviricetes
Ga0452169_00003771	18199	Ga0452169_00003771_17025_17219	DUF397	21	Unknown	phrog_10815	Ga0452169_00003771_17025_17219	44	0.423	1.67E-06	5	54	60	9	62	64	Bacteria:9	65	76	9	unknown	unknown	hypothetical protei...	PF04149.11 : DUF397 ;	unknown	unknown	root;Duplodnaviria;Heunggongvirae;Uroviricota;Caudoviricetes
Ga0452169_00003771	18199	Ga0452169_00003771_17286_17480	DUF397	21	Unknown	phrog_10815	Ga0452169_00003771_17286_17480	36	0.379	0.000736	5	52	60	9	59	64	Bacteria:9	65	76	9	unknown	unknown	hypothetical protei...	PF04149.11 : DUF397 ;	unknown	unknown	root;Duplodnaviria;Heunggongvirae;Uroviricota;Caudoviricetes
Ga0452169_00003771	18199	Ga0452169_00003771_15160_15447	DUF4236	21	Unknown	Unknown	Unknown	Unknown	Unknown	Unknown	Unknown	Unknown	Unknown	Unknown	Unknown	Unknown	Unknown	Unknown	Unknown	Unknown	Unknown	unknown	Unknown	Unknown	Unknown	Unknown	root;Duplodnaviria;Heunggongvirae;Uroviricota;Caudoviricetes
Ga0452169_00000345	44426	Ga0452169_00000345_34300_35265	DUF5309	21	Unknown	phrog_1328	Ga0452169_00000345_34300_35265	119	0.285	8.86E-29	41	298	312	8	289	321	Bacteria:112	339	840	112	major head protein	head and packaging	major head protein ...	PF06673.10 : L_lactis_ph‚Ä¶	GO:0042742 defense respo‚Ä¶	unknown	root;Duplodnaviria;Heunggongvirae;Uroviricota;Caudoviricetes
Ga0452169_00003320	19092	Ga0452169_00003320_7078_8499	DUF5309	21	Unknown	phrog_14242	Ga0452169_00003320_7078_8499	76	0.301	3.53E-14	236	396	404	303	461	473	Bacteria:7	398	409	7	major head protein	head and packaging	major capsid protei...	PF06673.10 : L_lactis_ph‚Ä¶	GO:0042742 defense respo‚Ä¶	unknown	root;Duplodnaviria;Heunggongvirae;Uroviricota;Caudoviricetes
Ga0308198_1000001	15343	3300030904|Ga0308198_1000001|Ga0308198_100000124	DUF935	21	Unknown	phrog_12	3300030904|Ga0308198_1000001|Ga0308198_100000124	123	0.259	3.63E-29	21	364	434	46	380	437	Bacteria:2449;Archaea:18	423	1449	2467	portal protein	head and packaging	portal protein [n=7...	PF06074.11 : DUF935 ; P‚Ä¶	GO:0019068 virion assemb‚Ä¶	unknown	root;Duplodnaviria;Heunggongvirae;Uroviricota;Caudoviricetes
Ga0452169_00000345	44426	Ga0452169_00000345_13661_14056	Uncharacterized protein	21	Unknown	Unknown	Unknown	Unknown	Unknown	Unknown	Unknown	Unknown	Unknown	Unknown	Unknown	Unknown	Unknown	Unknown	Unknown	Unknown	Unknown	unknown	Unknown	Unknown	Unknown	Unknown	root;Duplodnaviria;Heunggongvirae;Uroviricota;Caudoviricetes
Ga0308198_1000001	15343	3300030904|Ga0308198_1000001|Ga0308198_100000110	Unknown	21	Unknown	phrog_4856	3300030904|Ga0308198_1000001|Ga0308198_100000110	39	0.483	0.000316	9	48	94	15	49	97	Bacteria:27	102	267	27	nucleoside triphosphate pyrophosphohydrolase	other	hypothetical protei...	PF03819.16 : MazG ; PF1‚Ä¶	GO:0009143 nucleoside tr‚Ä¶	unknown	root;Duplodnaviria;Heunggongvirae;Uroviricota;Caudoviricetes
Ga0308198_1000001	15343	3300030904|Ga0308198_1000001|Ga0308198_100000111	Unknown	21	Unknown	Unknown	Unknown	Unknown	Unknown	Unknown	Unknown	Unknown	Unknown	Unknown	Unknown	Unknown	Unknown	Unknown	Unknown	Unknown	Unknown	unknown	Unknown	Unknown	Unknown	Unknown	root;Duplodnaviria;Heunggongvirae;Uroviricota;Caudoviricetes
Ga0308198_1000001	15343	3300030904|Ga0308198_1000001|Ga0308198_100000112	Unknown	21	Unknown	Unknown	Unknown	Unknown	Unknown	Unknown	Unknown	Unknown	Unknown	Unknown	Unknown	Unknown	Unknown	Unknown	Unknown	Unknown	Unknown	unknown	Unknown	Unknown	Unknown	Unknown	root;Duplodnaviria;Heunggongvirae;Uroviricota;Caudoviricetes
Ga0308198_1000001	15343	3300030904|Ga0308198_1000001|Ga0308198_100000113	Unknown	21	Unknown	Unknown	Unknown	Unknown	Unknown	Unknown	Unknown	Unknown	Unknown	Unknown	Unknown	Unknown	Unknown	Unknown	Unknown	Unknown	Unknown	unknown	Unknown	Unknown	Unknown	Unknown	root;Duplodnaviria;Heunggongvirae;Uroviricota;Caudoviricetes
Ga0308198_1000001	15343	3300030904|Ga0308198_1000001|Ga0308198_100000114	Unknown	21	Unknown	Unknown	Unknown	Unknown	Unknown	Unknown	Unknown	Unknown	Unknown	Unknown	Unknown	Unknown	Unknown	Unknown	Unknown	Unknown	Unknown	unknown	Unknown	Unknown	Unknown	Unknown	root;Duplodnaviria;Heunggongvirae;Uroviricota;Caudoviricetes
Ga0308198_1000001	15343	3300030904|Ga0308198_1000001|Ga0308198_100000115	Unknown	21	Unknown	Unknown	Unknown	Unknown	Unknown	Unknown	Unknown	Unknown	Unknown	Unknown	Unknown	Unknown	Unknown	Unknown	Unknown	Unknown	Unknown	unknown	Unknown	Unknown	Unknown	Unknown	root;Duplodnaviria;Heunggongvirae;Uroviricota;Caudoviricetes
Ga0308198_1000001	15343	3300030904|Ga0308198_1000001|Ga0308198_100000116	Unknown	21	Unknown	Unknown	Unknown	Unknown	Unknown	Unknown	Unknown	Unknown	Unknown	Unknown	Unknown	Unknown	Unknown	Unknown	Unknown	Unknown	Unknown	unknown	Unknown	Unknown	Unknown	Unknown	root;Duplodnaviria;Heunggongvirae;Uroviricota;Caudoviricetes
Ga0308198_1000001	15343	3300030904|Ga0308198_1000001|Ga0308198_100000117	Unknown	21	Unknown	phrog_3842	3300030904|Ga0308198_1000001|Ga0308198_100000117	98	0.319	4.05E-23	1	192	196	4	177	181	Bacteria:37	202	355	37	unknown	unknown	hypothetical protei...	unknown	unknown	unknown	root;Duplodnaviria;Heunggongvirae;Uroviricota;Caudoviricetes
Ga0308198_1000001	15343	3300030904|Ga0308198_1000001|Ga0308198_100000119	Unknown	21	Unknown	phrog_11387	3300030904|Ga0308198_1000001|Ga0308198_100000119	39	0.478	5.39E-05	4	36	59	36	76	102	Bacteria:9	59	59	9	unknown	unknown	hypothetical protei...	PF02591.14 : zf-RING_7 ‚Ä¶	unknown	unknown	root;Duplodnaviria;Heunggongvirae;Uroviricota;Caudoviricetes
Ga0308198_1000001	15343	3300030904|Ga0308198_1000001|Ga0308198_100000121	Unknown	21	Unknown	Unknown	Unknown	Unknown	Unknown	Unknown	Unknown	Unknown	Unknown	Unknown	Unknown	Unknown	Unknown	Unknown	Unknown	Unknown	Unknown	unknown	Unknown	Unknown	Unknown	Unknown	root;Duplodnaviria;Heunggongvirae;Uroviricota;Caudoviricetes
Ga0308198_1000001	15343	3300030904|Ga0308198_1000001|Ga0308198_100000123	Unknown	21	Unknown	Unknown	Unknown	Unknown	Unknown	Unknown	Unknown	Unknown	Unknown	Unknown	Unknown	Unknown	Unknown	Unknown	Unknown	Unknown	Unknown	unknown	Unknown	Unknown	Unknown	Unknown	root;Duplodnaviria;Heunggongvirae;Uroviricota;Caudoviricetes
Ga0308198_1000001	15343	3300030904|Ga0308198_1000001|Ga0308198_10000019	Unknown	21	Unknown	Unknown	Unknown	Unknown	Unknown	Unknown	Unknown	Unknown	Unknown	Unknown	Unknown	Unknown	Unknown	Unknown	Unknown	Unknown	Unknown	unknown	Unknown	Unknown	Unknown	Unknown	root;Duplodnaviria;Heunggongvirae;Uroviricota;Caudoviricetes
Ga0452169_00000345	44426	Ga0452169_00000345_1287_1448	Unknown	21	Unknown	Unknown	Unknown	Unknown	Unknown	Unknown	Unknown	Unknown	Unknown	Unknown	Unknown	Unknown	Unknown	Unknown	Unknown	Unknown	Unknown	unknown	Unknown	Unknown	Unknown	Unknown	root;Duplodnaviria;Heunggongvirae;Uroviricota;Caudoviricetes
Ga0452169_00000345	44426	Ga0452169_00000345_20427_20678	Unknown	21	Unknown	Unknown	Unknown	Unknown	Unknown	Unknown	Unknown	Unknown	Unknown	Unknown	Unknown	Unknown	Unknown	Unknown	Unknown	Unknown	Unknown	unknown	Unknown	Unknown	Unknown	Unknown	root;Duplodnaviria;Heunggongvirae;Uroviricota;Caudoviricetes
Ga0452169_00000345	44426	Ga0452169_00000345_22652_22858	Unknown	21	Unknown	Unknown	Unknown	Unknown	Unknown	Unknown	Unknown	Unknown	Unknown	Unknown	Unknown	Unknown	Unknown	Unknown	Unknown	Unknown	Unknown	unknown	Unknown	Unknown	Unknown	Unknown	root;Duplodnaviria;Heunggongvirae;Uroviricota;Caudoviricetes
Ga0452169_00000345	44426	Ga0452169_00000345_27061_27363	Unknown	21	Unknown	phrog_20370	Ga0452169_00000345_27061_27363	45	0.53	3.28E-07	17	52	53	14	55	100	Bacteria:4	76	155	4	unknown	unknown	hypothetical protei...	PF02413.16 : Caudo_TAP ‚Ä¶	unknown	unknown	root;Duplodnaviria;Heunggongvirae;Uroviricota;Caudoviricetes
Ga0452169_00000345	44426	Ga0452169_00000345_29889_30197	Unknown	21	Unknown	phrog_3982	Ga0452169_00000345_29889_30197	41	0.304	7.42E-05	19	100	107	17	93	102	Bacteria:35	108	179	35	unknown	unknown	hypothetical protei...	unknown	unknown	unknown	root;Duplodnaviria;Heunggongvirae;Uroviricota;Caudoviricetes
Ga0452169_00000345	44426	Ga0452169_00000345_34087_34239	Unknown	21	Unknown	phrog_16759	Ga0452169_00000345_34087_34239	74	0.865	2.15E-17	0	39	56	0	39	50	Bacteria:5	60	67	5	unknown	unknown	hypothetical protei...	unknown	unknown	unknown	root;Duplodnaviria;Heunggongvirae;Uroviricota;Caudoviricetes
Ga0452169_00000345	44426	Ga0452169_00000345_35369_35872	Unknown	21	Unknown	phrog_26577	Ga0452169_00000345_35369_35872	66	0.648	3.84E-13	55	103	119	101	149	167	Bacteria:3	123	135	3	unknown	unknown	hypothetical protei...	PF09665.9 : RE_Alw26IDE ‚Ä¶	GO:0003676 nucleic acid ‚Ä¶	unknown	root;Duplodnaviria;Heunggongvirae;Uroviricota;Caudoviricetes
Ga0452169_00000345	44426	Ga0452169_00000345_35869_36936	Unknown	21	Unknown	Unknown	Unknown	Unknown	Unknown	Unknown	Unknown	Unknown	Unknown	Unknown	Unknown	Unknown	Unknown	Unknown	Unknown	Unknown	Unknown	unknown	Unknown	Unknown	Unknown	Unknown	root;Duplodnaviria;Heunggongvirae;Uroviricota;Caudoviricetes
Ga0452169_00000345	44426	Ga0452169_00000345_36936_37211	Unknown	21	Unknown	Unknown	Unknown	Unknown	Unknown	Unknown	Unknown	Unknown	Unknown	Unknown	Unknown	Unknown	Unknown	Unknown	Unknown	Unknown	Unknown	unknown	Unknown	Unknown	Unknown	Unknown	root;Duplodnaviria;Heunggongvirae;Uroviricota;Caudoviricetes
Ga0452169_00000345	44426	Ga0452169_00000345_40697_40939	Unknown	21	Unknown	Unknown	Unknown	Unknown	Unknown	Unknown	Unknown	Unknown	Unknown	Unknown	Unknown	Unknown	Unknown	Unknown	Unknown	Unknown	Unknown	unknown	Unknown	Unknown	Unknown	Unknown	root;Duplodnaviria;Heunggongvirae;Uroviricota;Caudoviricetes
Ga0452169_00000345	44426	Ga0452169_00000345_41435_42037	Unknown	21	Unknown	Unknown	Unknown	Unknown	Unknown	Unknown	Unknown	Unknown	Unknown	Unknown	Unknown	Unknown	Unknown	Unknown	Unknown	Unknown	Unknown	unknown	Unknown	Unknown	Unknown	Unknown	root;Duplodnaviria;Heunggongvirae;Uroviricota;Caudoviricetes
Ga0452169_00000345	44426	Ga0452169_00000345_4227_4532	Unknown	21	Unknown	Unknown	Unknown	Unknown	Unknown	Unknown	Unknown	Unknown	Unknown	Unknown	Unknown	Unknown	Unknown	Unknown	Unknown	Unknown	Unknown	unknown	Unknown	Unknown	Unknown	Unknown	root;Duplodnaviria;Heunggongvirae;Uroviricota;Caudoviricetes
Ga0452169_00000345	44426	Ga0452169_00000345_7653_8081	Unknown	21	Unknown	Unknown	Unknown	Unknown	Unknown	Unknown	Unknown	Unknown	Unknown	Unknown	Unknown	Unknown	Unknown	Unknown	Unknown	Unknown	Unknown	unknown	Unknown	Unknown	Unknown	Unknown	root;Duplodnaviria;Heunggongvirae;Uroviricota;Caudoviricetes
Ga0452169_00000345	44426	Ga0452169_00000345_8260_8754	Unknown	21	Unknown	phrog_2378	Ga0452169_00000345_8260_8754	57	0.424	1.23E-09	51	122	155	67	136	164	Bacteria:63	185	280	63	unknown	unknown	hypothetical protei...	unknown	unknown	unknown	root;Duplodnaviria;Heunggongvirae;Uroviricota;Caudoviricetes
Ga0452169_00000345	44426	Ga0452169_00000345_8754_9581	Unknown	21	Unknown	phrog_2402	Ga0452169_00000345_8754_9581	53	0.207	1.90E-07	36	231	269	24	243	275	Bacteria:62	284	363	62	unknown	unknown	hypothetical protei...	unknown	unknown	unknown	root;Duplodnaviria;Heunggongvirae;Uroviricota;Caudoviricetes
Ga0452169_00000345	44426	Ga0452169_00000345_959_1135	Unknown	21	Unknown	Unknown	Unknown	Unknown	Unknown	Unknown	Unknown	Unknown	Unknown	Unknown	Unknown	Unknown	Unknown	Unknown	Unknown	Unknown	Unknown	unknown	Unknown	Unknown	Unknown	Unknown	root;Duplodnaviria;Heunggongvirae;Uroviricota;Caudoviricetes
Ga0452169_00000351	44066	Ga0452169_00000351_16188_16637	Unknown	21	Unknown	Unknown	Unknown	Unknown	Unknown	Unknown	Unknown	Unknown	Unknown	Unknown	Unknown	Unknown	Unknown	Unknown	Unknown	Unknown	Unknown	unknown	Unknown	Unknown	Unknown	Unknown	root;Duplodnaviria;Heunggongvirae;Uroviricota;Caudoviricetes
Ga0452169_00000351	44066	Ga0452169_00000351_28584_28778	Unknown	21	Unknown	Unknown	Unknown	Unknown	Unknown	Unknown	Unknown	Unknown	Unknown	Unknown	Unknown	Unknown	Unknown	Unknown	Unknown	Unknown	Unknown	unknown	Unknown	Unknown	Unknown	Unknown	root;Duplodnaviria;Heunggongvirae;Uroviricota;Caudoviricetes
Ga0452169_00000351	44066	Ga0452169_00000351_28950_29240	Unknown	21	Unknown	Unknown	Unknown	Unknown	Unknown	Unknown	Unknown	Unknown	Unknown	Unknown	Unknown	Unknown	Unknown	Unknown	Unknown	Unknown	Unknown	unknown	Unknown	Unknown	Unknown	Unknown	root;Duplodnaviria;Heunggongvirae;Uroviricota;Caudoviricetes
Ga0452169_00000351	44066	Ga0452169_00000351_32350_32568	Unknown	21	Unknown	Unknown	Unknown	Unknown	Unknown	Unknown	Unknown	Unknown	Unknown	Unknown	Unknown	Unknown	Unknown	Unknown	Unknown	Unknown	Unknown	unknown	Unknown	Unknown	Unknown	Unknown	root;Duplodnaviria;Heunggongvirae;Uroviricota;Caudoviricetes
Ga0452169_00000351	44066	Ga0452169_00000351_32873_33139	Unknown	21	Unknown	Unknown	Unknown	Unknown	Unknown	Unknown	Unknown	Unknown	Unknown	Unknown	Unknown	Unknown	Unknown	Unknown	Unknown	Unknown	Unknown	unknown	Unknown	Unknown	Unknown	Unknown	root;Duplodnaviria;Heunggongvirae;Uroviricota;Caudoviricetes
Ga0452169_00000351	44066	Ga0452169_00000351_33136_33546	Unknown	21	Unknown	Unknown	Unknown	Unknown	Unknown	Unknown	Unknown	Unknown	Unknown	Unknown	Unknown	Unknown	Unknown	Unknown	Unknown	Unknown	Unknown	unknown	Unknown	Unknown	Unknown	Unknown	root;Duplodnaviria;Heunggongvirae;Uroviricota;Caudoviricetes
Ga0452169_00000351	44066	Ga0452169_00000351_33539_33892	Unknown	21	Unknown	Unknown	Unknown	Unknown	Unknown	Unknown	Unknown	Unknown	Unknown	Unknown	Unknown	Unknown	Unknown	Unknown	Unknown	Unknown	Unknown	unknown	Unknown	Unknown	Unknown	Unknown	root;Duplodnaviria;Heunggongvirae;Uroviricota;Caudoviricetes
Ga0452169_00000351	44066	Ga0452169_00000351_39885_40151	Unknown	21	Unknown	Unknown	Unknown	Unknown	Unknown	Unknown	Unknown	Unknown	Unknown	Unknown	Unknown	Unknown	Unknown	Unknown	Unknown	Unknown	Unknown	unknown	Unknown	Unknown	Unknown	Unknown	root;Duplodnaviria;Heunggongvirae;Uroviricota;Caudoviricetes
Ga0452169_00000351	44066	Ga0452169_00000351_40174_40440	Unknown	21	Unknown	Unknown	Unknown	Unknown	Unknown	Unknown	Unknown	Unknown	Unknown	Unknown	Unknown	Unknown	Unknown	Unknown	Unknown	Unknown	Unknown	unknown	Unknown	Unknown	Unknown	Unknown	root;Duplodnaviria;Heunggongvirae;Uroviricota;Caudoviricetes
Ga0452169_00000351	44066	Ga0452169_00000351_40444_40740	Unknown	21	Unknown	Unknown	Unknown	Unknown	Unknown	Unknown	Unknown	Unknown	Unknown	Unknown	Unknown	Unknown	Unknown	Unknown	Unknown	Unknown	Unknown	unknown	Unknown	Unknown	Unknown	Unknown	root;Duplodnaviria;Heunggongvirae;Uroviricota;Caudoviricetes
Ga0452169_00000351	44066	Ga0452169_00000351_40745_41254	Unknown	21	Unknown	Unknown	Unknown	Unknown	Unknown	Unknown	Unknown	Unknown	Unknown	Unknown	Unknown	Unknown	Unknown	Unknown	Unknown	Unknown	Unknown	unknown	Unknown	Unknown	Unknown	Unknown	root;Duplodnaviria;Heunggongvirae;Uroviricota;Caudoviricetes
Ga0452169_00000351	44066	Ga0452169_00000351_42146_42382	Unknown	21	Unknown	Unknown	Unknown	Unknown	Unknown	Unknown	Unknown	Unknown	Unknown	Unknown	Unknown	Unknown	Unknown	Unknown	Unknown	Unknown	Unknown	unknown	Unknown	Unknown	Unknown	Unknown	root;Duplodnaviria;Heunggongvirae;Uroviricota;Caudoviricetes
Ga0452169_00000351	44066	Ga0452169_00000351_472_696	Unknown	21	Unknown	Unknown	Unknown	Unknown	Unknown	Unknown	Unknown	Unknown	Unknown	Unknown	Unknown	Unknown	Unknown	Unknown	Unknown	Unknown	Unknown	unknown	Unknown	Unknown	Unknown	Unknown	root;Duplodnaviria;Heunggongvirae;Uroviricota;Caudoviricetes
Ga0452169_00000351	44066	Ga0452169_00000351_693_848	Unknown	21	Unknown	Unknown	Unknown	Unknown	Unknown	Unknown	Unknown	Unknown	Unknown	Unknown	Unknown	Unknown	Unknown	Unknown	Unknown	Unknown	Unknown	unknown	Unknown	Unknown	Unknown	Unknown	root;Duplodnaviria;Heunggongvirae;Uroviricota;Caudoviricetes
Ga0452169_00000351	44066	Ga0452169_00000351_7149_7412	Unknown	21	Unknown	Unknown	Unknown	Unknown	Unknown	Unknown	Unknown	Unknown	Unknown	Unknown	Unknown	Unknown	Unknown	Unknown	Unknown	Unknown	Unknown	unknown	Unknown	Unknown	Unknown	Unknown	root;Duplodnaviria;Heunggongvirae;Uroviricota;Caudoviricetes
Ga0452169_00000472	39903	Ga0452169_00000472_1183_1572	Unknown	21	Unknown	Unknown	Unknown	Unknown	Unknown	Unknown	Unknown	Unknown	Unknown	Unknown	Unknown	Unknown	Unknown	Unknown	Unknown	Unknown	Unknown	unknown	Unknown	Unknown	Unknown	Unknown	root;Duplodnaviria;Heunggongvirae;Uroviricota;Caudoviricetes
Ga0452169_00000472	39903	Ga0452169_00000472_1892_2263	Unknown	21	Unknown	Unknown	Unknown	Unknown	Unknown	Unknown	Unknown	Unknown	Unknown	Unknown	Unknown	Unknown	Unknown	Unknown	Unknown	Unknown	Unknown	unknown	Unknown	Unknown	Unknown	Unknown	root;Duplodnaviria;Heunggongvirae;Uroviricota;Caudoviricetes
Ga0452169_00000472	39903	Ga0452169_00000472_22488_22928	Unknown	21	Unknown	Unknown	Unknown	Unknown	Unknown	Unknown	Unknown	Unknown	Unknown	Unknown	Unknown	Unknown	Unknown	Unknown	Unknown	Unknown	Unknown	unknown	Unknown	Unknown	Unknown	Unknown	root;Duplodnaviria;Heunggongvirae;Uroviricota;Caudoviricetes
Ga0452169_00000472	39903	Ga0452169_00000472_2300_2644	Unknown	21	Unknown	Unknown	Unknown	Unknown	Unknown	Unknown	Unknown	Unknown	Unknown	Unknown	Unknown	Unknown	Unknown	Unknown	Unknown	Unknown	Unknown	unknown	Unknown	Unknown	Unknown	Unknown	root;Duplodnaviria;Heunggongvirae;Uroviricota;Caudoviricetes
Ga0452169_00000472	39903	Ga0452169_00000472_23032_23556	Unknown	21	Unknown	Unknown	Unknown	Unknown	Unknown	Unknown	Unknown	Unknown	Unknown	Unknown	Unknown	Unknown	Unknown	Unknown	Unknown	Unknown	Unknown	unknown	Unknown	Unknown	Unknown	Unknown	root;Duplodnaviria;Heunggongvirae;Uroviricota;Caudoviricetes
Ga0452169_00000472	39903	Ga0452169_00000472_23568_24560	Unknown	21	Unknown	phrog_9953	Ga0452169_00000472_23568_24560	260	0.445	6.80E-77	1	319	324	0	324	330	Bacteria:10;unknown:1	338	424	11	major head protein	head and packaging	virion structural p...	PF06673.10 : L_lactis_ph‚Ä¶	GO:0042742 defense respo‚Ä¶	unknown	root;Duplodnaviria;Heunggongvirae;Uroviricota;Caudoviricetes
Ga0452169_00000472	39903	Ga0452169_00000472_27075_27437	Unknown	21	Unknown	Unknown	Unknown	Unknown	Unknown	Unknown	Unknown	Unknown	Unknown	Unknown	Unknown	Unknown	Unknown	Unknown	Unknown	Unknown	Unknown	unknown	Unknown	Unknown	Unknown	Unknown	root;Duplodnaviria;Heunggongvirae;Uroviricota;Caudoviricetes
Ga0452169_00000472	39903	Ga0452169_00000472_27658_27819	Unknown	21	Unknown	Unknown	Unknown	Unknown	Unknown	Unknown	Unknown	Unknown	Unknown	Unknown	Unknown	Unknown	Unknown	Unknown	Unknown	Unknown	Unknown	unknown	Unknown	Unknown	Unknown	Unknown	root;Duplodnaviria;Heunggongvirae;Uroviricota;Caudoviricetes
Ga0452169_00000472	39903	Ga0452169_00000472_27779_28063	Unknown	21	Unknown	Unknown	Unknown	Unknown	Unknown	Unknown	Unknown	Unknown	Unknown	Unknown	Unknown	Unknown	Unknown	Unknown	Unknown	Unknown	Unknown	unknown	Unknown	Unknown	Unknown	Unknown	root;Duplodnaviria;Heunggongvirae;Uroviricota;Caudoviricetes
Ga0452169_00000472	39903	Ga0452169_00000472_28349_28540	Unknown	21	Unknown	Unknown	Unknown	Unknown	Unknown	Unknown	Unknown	Unknown	Unknown	Unknown	Unknown	Unknown	Unknown	Unknown	Unknown	Unknown	Unknown	unknown	Unknown	Unknown	Unknown	Unknown	root;Duplodnaviria;Heunggongvirae;Uroviricota;Caudoviricetes
Ga0452169_00000472	39903	Ga0452169_00000472_28589_28750	Unknown	21	Unknown	Unknown	Unknown	Unknown	Unknown	Unknown	Unknown	Unknown	Unknown	Unknown	Unknown	Unknown	Unknown	Unknown	Unknown	Unknown	Unknown	unknown	Unknown	Unknown	Unknown	Unknown	root;Duplodnaviria;Heunggongvirae;Uroviricota;Caudoviricetes
Ga0452169_00000472	39903	Ga0452169_00000472_29051_29281	Unknown	21	Unknown	Unknown	Unknown	Unknown	Unknown	Unknown	Unknown	Unknown	Unknown	Unknown	Unknown	Unknown	Unknown	Unknown	Unknown	Unknown	Unknown	unknown	Unknown	Unknown	Unknown	Unknown	root;Duplodnaviria;Heunggongvirae;Uroviricota;Caudoviricetes
Ga0452169_00000472	39903	Ga0452169_00000472_29326_29562	Unknown	21	Unknown	Unknown	Unknown	Unknown	Unknown	Unknown	Unknown	Unknown	Unknown	Unknown	Unknown	Unknown	Unknown	Unknown	Unknown	Unknown	Unknown	unknown	Unknown	Unknown	Unknown	Unknown	root;Duplodnaviria;Heunggongvirae;Uroviricota;Caudoviricetes
Ga0452169_00000472	39903	Ga0452169_00000472_29566_29751	Unknown	21	Unknown	Unknown	Unknown	Unknown	Unknown	Unknown	Unknown	Unknown	Unknown	Unknown	Unknown	Unknown	Unknown	Unknown	Unknown	Unknown	Unknown	unknown	Unknown	Unknown	Unknown	Unknown	root;Duplodnaviria;Heunggongvirae;Uroviricota;Caudoviricetes
Ga0452169_00000472	39903	Ga0452169_00000472_3238_3411	Unknown	21	Unknown	Unknown	Unknown	Unknown	Unknown	Unknown	Unknown	Unknown	Unknown	Unknown	Unknown	Unknown	Unknown	Unknown	Unknown	Unknown	Unknown	unknown	Unknown	Unknown	Unknown	Unknown	root;Duplodnaviria;Heunggongvirae;Uroviricota;Caudoviricetes
Ga0452169_00000472	39903	Ga0452169_00000472_4594_4824	Unknown	21	Unknown	Unknown	Unknown	Unknown	Unknown	Unknown	Unknown	Unknown	Unknown	Unknown	Unknown	Unknown	Unknown	Unknown	Unknown	Unknown	Unknown	unknown	Unknown	Unknown	Unknown	Unknown	root;Duplodnaviria;Heunggongvirae;Uroviricota;Caudoviricetes
Ga0452169_00000472	39903	Ga0452169_00000472_468_674	Unknown	21	Unknown	Unknown	Unknown	Unknown	Unknown	Unknown	Unknown	Unknown	Unknown	Unknown	Unknown	Unknown	Unknown	Unknown	Unknown	Unknown	Unknown	unknown	Unknown	Unknown	Unknown	Unknown	root;Duplodnaviria;Heunggongvirae;Uroviricota;Caudoviricetes
Ga0452169_00000472	39903	Ga0452169_00000472_4824_5171	Unknown	21	Unknown	Unknown	Unknown	Unknown	Unknown	Unknown	Unknown	Unknown	Unknown	Unknown	Unknown	Unknown	Unknown	Unknown	Unknown	Unknown	Unknown	unknown	Unknown	Unknown	Unknown	Unknown	root;Duplodnaviria;Heunggongvirae;Uroviricota;Caudoviricetes
Ga0452169_00000472	39903	Ga0452169_00000472_905_1183	Unknown	21	Unknown	Unknown	Unknown	Unknown	Unknown	Unknown	Unknown	Unknown	Unknown	Unknown	Unknown	Unknown	Unknown	Unknown	Unknown	Unknown	Unknown	unknown	Unknown	Unknown	Unknown	Unknown	root;Duplodnaviria;Heunggongvirae;Uroviricota;Caudoviricetes
Ga0452169_00003320	19092	Ga0452169_00003320_10003_10374	Unknown	21	Unknown	Unknown	Unknown	Unknown	Unknown	Unknown	Unknown	Unknown	Unknown	Unknown	Unknown	Unknown	Unknown	Unknown	Unknown	Unknown	Unknown	unknown	Unknown	Unknown	Unknown	Unknown	root;Duplodnaviria;Heunggongvirae;Uroviricota;Caudoviricetes
Ga0452169_00003320	19092	Ga0452169_00003320_10397_10552	Unknown	21	Unknown	Unknown	Unknown	Unknown	Unknown	Unknown	Unknown	Unknown	Unknown	Unknown	Unknown	Unknown	Unknown	Unknown	Unknown	Unknown	Unknown	unknown	Unknown	Unknown	Unknown	Unknown	root;Duplodnaviria;Heunggongvirae;Uroviricota;Caudoviricetes
Ga0452169_00003320	19092	Ga0452169_00003320_10688_11335	Unknown	21	Unknown	Unknown	Unknown	Unknown	Unknown	Unknown	Unknown	Unknown	Unknown	Unknown	Unknown	Unknown	Unknown	Unknown	Unknown	Unknown	Unknown	unknown	Unknown	Unknown	Unknown	Unknown	root;Duplodnaviria;Heunggongvirae;Uroviricota;Caudoviricetes
Ga0452169_00003320	19092	Ga0452169_00003320_12980_13219	Unknown	21	Unknown	Unknown	Unknown	Unknown	Unknown	Unknown	Unknown	Unknown	Unknown	Unknown	Unknown	Unknown	Unknown	Unknown	Unknown	Unknown	Unknown	unknown	Unknown	Unknown	Unknown	Unknown	root;Duplodnaviria;Heunggongvirae;Uroviricota;Caudoviricetes
Ga0452169_00003320	19092	Ga0452169_00003320_14011_14232	Unknown	21	Unknown	Unknown	Unknown	Unknown	Unknown	Unknown	Unknown	Unknown	Unknown	Unknown	Unknown	Unknown	Unknown	Unknown	Unknown	Unknown	Unknown	unknown	Unknown	Unknown	Unknown	Unknown	root;Duplodnaviria;Heunggongvirae;Uroviricota;Caudoviricetes
Ga0452169_00003320	19092	Ga0452169_00003320_151_387	Unknown	21	Unknown	Unknown	Unknown	Unknown	Unknown	Unknown	Unknown	Unknown	Unknown	Unknown	Unknown	Unknown	Unknown	Unknown	Unknown	Unknown	Unknown	unknown	Unknown	Unknown	Unknown	Unknown	root;Duplodnaviria;Heunggongvirae;Uroviricota;Caudoviricetes
Ga0452169_00003320	19092	Ga0452169_00003320_16182_16481	Unknown	21	Unknown	Unknown	Unknown	Unknown	Unknown	Unknown	Unknown	Unknown	Unknown	Unknown	Unknown	Unknown	Unknown	Unknown	Unknown	Unknown	Unknown	unknown	Unknown	Unknown	Unknown	Unknown	root;Duplodnaviria;Heunggongvirae;Uroviricota;Caudoviricetes
Ga0452169_00003320	19092	Ga0452169_00003320_16485_17264	Unknown	21	Unknown	Unknown	Unknown	Unknown	Unknown	Unknown	Unknown	Unknown	Unknown	Unknown	Unknown	Unknown	Unknown	Unknown	Unknown	Unknown	Unknown	unknown	Unknown	Unknown	Unknown	Unknown	root;Duplodnaviria;Heunggongvirae;Uroviricota;Caudoviricetes
Ga0452169_00003320	19092	Ga0452169_00003320_2907_3254	Unknown	21	Unknown	Unknown	Unknown	Unknown	Unknown	Unknown	Unknown	Unknown	Unknown	Unknown	Unknown	Unknown	Unknown	Unknown	Unknown	Unknown	Unknown	unknown	Unknown	Unknown	Unknown	Unknown	root;Duplodnaviria;Heunggongvirae;Uroviricota;Caudoviricetes
Ga0452169_00003320	19092	Ga0452169_00003320_5935_7065	Unknown	21	Unknown	Unknown	Unknown	Unknown	Unknown	Unknown	Unknown	Unknown	Unknown	Unknown	Unknown	Unknown	Unknown	Unknown	Unknown	Unknown	Unknown	unknown	Unknown	Unknown	Unknown	Unknown	root;Duplodnaviria;Heunggongvirae;Uroviricota;Caudoviricetes
Ga0452169_00003320	19092	Ga0452169_00003320_823_915	Unknown	21	Unknown	Unknown	Unknown	Unknown	Unknown	Unknown	Unknown	Unknown	Unknown	Unknown	Unknown	Unknown	Unknown	Unknown	Unknown	Unknown	Unknown	unknown	Unknown	Unknown	Unknown	Unknown	root;Duplodnaviria;Heunggongvirae;Uroviricota;Caudoviricetes
Ga0452169_00003320	19092	Ga0452169_00003320_8572_9141	Unknown	21	Unknown	Unknown	Unknown	Unknown	Unknown	Unknown	Unknown	Unknown	Unknown	Unknown	Unknown	Unknown	Unknown	Unknown	Unknown	Unknown	Unknown	unknown	Unknown	Unknown	Unknown	Unknown	root;Duplodnaviria;Heunggongvirae;Uroviricota;Caudoviricetes
Ga0452169_00003320	19092	Ga0452169_00003320_9141_9599	Unknown	21	Unknown	Unknown	Unknown	Unknown	Unknown	Unknown	Unknown	Unknown	Unknown	Unknown	Unknown	Unknown	Unknown	Unknown	Unknown	Unknown	Unknown	unknown	Unknown	Unknown	Unknown	Unknown	root;Duplodnaviria;Heunggongvirae;Uroviricota;Caudoviricetes
Ga0452169_00003320	19092	Ga0452169_00003320_9608_9967	Unknown	21	Unknown	Unknown	Unknown	Unknown	Unknown	Unknown	Unknown	Unknown	Unknown	Unknown	Unknown	Unknown	Unknown	Unknown	Unknown	Unknown	Unknown	unknown	Unknown	Unknown	Unknown	Unknown	root;Duplodnaviria;Heunggongvirae;Uroviricota;Caudoviricetes
Ga0452169_00003771	18199	Ga0452169_00003771_12300_12521	Unknown	21	Unknown	Unknown	Unknown	Unknown	Unknown	Unknown	Unknown	Unknown	Unknown	Unknown	Unknown	Unknown	Unknown	Unknown	Unknown	Unknown	Unknown	unknown	Unknown	Unknown	Unknown	Unknown	root;Duplodnaviria;Heunggongvirae;Uroviricota;Caudoviricetes
Ga0452169_00003771	18199	Ga0452169_00003771_13761_14030	Unknown	21	Unknown	Unknown	Unknown	Unknown	Unknown	Unknown	Unknown	Unknown	Unknown	Unknown	Unknown	Unknown	Unknown	Unknown	Unknown	Unknown	Unknown	unknown	Unknown	Unknown	Unknown	Unknown	root;Duplodnaviria;Heunggongvirae;Uroviricota;Caudoviricetes
Ga0452169_00003771	18199	Ga0452169_00003771_14027_14311	Unknown	21	Unknown	Unknown	Unknown	Unknown	Unknown	Unknown	Unknown	Unknown	Unknown	Unknown	Unknown	Unknown	Unknown	Unknown	Unknown	Unknown	Unknown	unknown	Unknown	Unknown	Unknown	Unknown	root;Duplodnaviria;Heunggongvirae;Uroviricota;Caudoviricetes
Ga0452169_00003771	18199	Ga0452169_00003771_14369_14698	Unknown	21	Unknown	Unknown	Unknown	Unknown	Unknown	Unknown	Unknown	Unknown	Unknown	Unknown	Unknown	Unknown	Unknown	Unknown	Unknown	Unknown	Unknown	unknown	Unknown	Unknown	Unknown	Unknown	root;Duplodnaviria;Heunggongvirae;Uroviricota;Caudoviricetes
Ga0452169_00003771	18199	Ga0452169_00003771_14746_14985	Unknown	21	Unknown	Unknown	Unknown	Unknown	Unknown	Unknown	Unknown	Unknown	Unknown	Unknown	Unknown	Unknown	Unknown	Unknown	Unknown	Unknown	Unknown	unknown	Unknown	Unknown	Unknown	Unknown	root;Duplodnaviria;Heunggongvirae;Uroviricota;Caudoviricetes
Ga0452169_00003771	18199	Ga0452169_00003771_14982_15206	Unknown	21	Unknown	Unknown	Unknown	Unknown	Unknown	Unknown	Unknown	Unknown	Unknown	Unknown	Unknown	Unknown	Unknown	Unknown	Unknown	Unknown	Unknown	unknown	Unknown	Unknown	Unknown	Unknown	root;Duplodnaviria;Heunggongvirae;Uroviricota;Caudoviricetes
Ga0452169_00003771	18199	Ga0452169_00003771_15452_15625	Unknown	21	Unknown	phrog_14922	Ga0452169_00003771_15452_15625	56	0.733	9.36E-11	22	57	69	9	44	57	Bacteria:6	69	69	6	unknown	unknown	hypothetical protei...	unknown	unknown	unknown	root;Duplodnaviria;Heunggongvirae;Uroviricota;Caudoviricetes
Ga0452169_00003771	18199	Ga0452169_00003771_15588_15878	Unknown	21	Unknown	Unknown	Unknown	Unknown	Unknown	Unknown	Unknown	Unknown	Unknown	Unknown	Unknown	Unknown	Unknown	Unknown	Unknown	Unknown	Unknown	unknown	Unknown	Unknown	Unknown	Unknown	root;Duplodnaviria;Heunggongvirae;Uroviricota;Caudoviricetes
Ga0452169_00003771	18199	Ga0452169_00003771_15972_16214	Unknown	21	Unknown	Unknown	Unknown	Unknown	Unknown	Unknown	Unknown	Unknown	Unknown	Unknown	Unknown	Unknown	Unknown	Unknown	Unknown	Unknown	Unknown	unknown	Unknown	Unknown	Unknown	Unknown	root;Duplodnaviria;Heunggongvirae;Uroviricota;Caudoviricetes
Ga0452169_00003771	18199	Ga0452169_00003771_16732_16872	Unknown	21	Unknown	Unknown	Unknown	Unknown	Unknown	Unknown	Unknown	Unknown	Unknown	Unknown	Unknown	Unknown	Unknown	Unknown	Unknown	Unknown	Unknown	unknown	Unknown	Unknown	Unknown	Unknown	root;Duplodnaviria;Heunggongvirae;Uroviricota;Caudoviricetes
Ga0452169_00003771	18199	Ga0452169_00003771_17738_18010	Unknown	21	Unknown	Unknown	Unknown	Unknown	Unknown	Unknown	Unknown	Unknown	Unknown	Unknown	Unknown	Unknown	Unknown	Unknown	Unknown	Unknown	Unknown	unknown	Unknown	Unknown	Unknown	Unknown	root;Duplodnaviria;Heunggongvirae;Uroviricota;Caudoviricetes
Ga0452169_00003771	18199	Ga0452169_00003771_18013_18189	Unknown	21	Unknown	Unknown	Unknown	Unknown	Unknown	Unknown	Unknown	Unknown	Unknown	Unknown	Unknown	Unknown	Unknown	Unknown	Unknown	Unknown	Unknown	unknown	Unknown	Unknown	Unknown	Unknown	root;Duplodnaviria;Heunggongvirae;Uroviricota;Caudoviricetes
Ga0452169_00003771	18199	Ga0452169_00003771_2_340	Unknown	21	Unknown	Unknown	Unknown	Unknown	Unknown	Unknown	Unknown	Unknown	Unknown	Unknown	Unknown	Unknown	Unknown	Unknown	Unknown	Unknown	Unknown	unknown	Unknown	Unknown	Unknown	Unknown	root;Duplodnaviria;Heunggongvirae;Uroviricota;Caudoviricetes
Ga0452169_00003771	18199	Ga0452169_00003771_7081_7626	Unknown	21	Unknown	Unknown	Unknown	Unknown	Unknown	Unknown	Unknown	Unknown	Unknown	Unknown	Unknown	Unknown	Unknown	Unknown	Unknown	Unknown	Unknown	unknown	Unknown	Unknown	Unknown	Unknown	root;Duplodnaviria;Heunggongvirae;Uroviricota;Caudoviricetes
Ga0452169_00004737	16733	Ga0452169_00004737_1061_1153	Unknown	21	Unknown	Unknown	Unknown	Unknown	Unknown	Unknown	Unknown	Unknown	Unknown	Unknown	Unknown	Unknown	Unknown	Unknown	Unknown	Unknown	Unknown	unknown	Unknown	Unknown	Unknown	Unknown	root;Duplodnaviria;Heunggongvirae;Uroviricota;Caudoviricetes
Ga0452169_00004737	16733	Ga0452169_00004737_11262_11507	Unknown	21	Unknown	Unknown	Unknown	Unknown	Unknown	Unknown	Unknown	Unknown	Unknown	Unknown	Unknown	Unknown	Unknown	Unknown	Unknown	Unknown	Unknown	unknown	Unknown	Unknown	Unknown	Unknown	root;Duplodnaviria;Heunggongvirae;Uroviricota;Caudoviricetes
Ga0452169_00004737	16733	Ga0452169_00004737_1232_1447	Unknown	21	Unknown	Unknown	Unknown	Unknown	Unknown	Unknown	Unknown	Unknown	Unknown	Unknown	Unknown	Unknown	Unknown	Unknown	Unknown	Unknown	Unknown	unknown	Unknown	Unknown	Unknown	Unknown	root;Duplodnaviria;Heunggongvirae;Uroviricota;Caudoviricetes
Ga0452169_00004737	16733	Ga0452169_00004737_14258_14692	Unknown	21	Unknown	phrog_5042	Ga0452169_00004737_14258_14692	81	0.348	3.96E-18	0	128	140	0	137	144	Bacteria:26	167	341	26	unknown	unknown	hypothetical protei...	unknown	unknown	unknown	root;Duplodnaviria;Heunggongvirae;Uroviricota;Caudoviricetes
Ga0452169_00004737	16733	Ga0452169_00004737_1434_1667	Unknown	21	Unknown	Unknown	Unknown	Unknown	Unknown	Unknown	Unknown	Unknown	Unknown	Unknown	Unknown	Unknown	Unknown	Unknown	Unknown	Unknown	Unknown	unknown	Unknown	Unknown	Unknown	Unknown	root;Duplodnaviria;Heunggongvirae;Uroviricota;Caudoviricetes
Ga0452169_00004737	16733	Ga0452169_00004737_14692_15963	Unknown	21	Unknown	phrog_3990	Ga0452169_00004737_14692_15963	104	0.309	1.03E-23	6	211	318	67	281	423	Bacteria:27;Archaea:8	379	457	35	major head protein	head and packaging	major capsid protei...	unknown	unknown	unknown	root;Duplodnaviria;Heunggongvirae;Uroviricota;Caudoviricetes
Ga0452169_00004737	16733	Ga0452169_00004737_16049_16381	Unknown	21	Unknown	phrog_5318	Ga0452169_00004737_16049_16381	43	0.655	2.47E-05	7	37	122	6	36	110	Bacteria:24	155	309	24	unknown	unknown	hypothetical protei...	unknown	unknown	unknown	root;Duplodnaviria;Heunggongvirae;Uroviricota;Caudoviricetes
Ga0452169_00004737	16733	Ga0452169_00004737_16457_16732	Unknown	21	Unknown	phrog_5274	Ga0452169_00004737_16457_16732	44	0.61	1.25E-05	42	75	110	44	77	92	Bacteria:25	114	140	25	unknown	unknown	hypothetical protei...	unknown	unknown	unknown	root;Duplodnaviria;Heunggongvirae;Uroviricota;Caudoviricetes
Ga0452169_00004737	16733	Ga0452169_00004737_1948_2268	Unknown	21	Unknown	Unknown	Unknown	Unknown	Unknown	Unknown	Unknown	Unknown	Unknown	Unknown	Unknown	Unknown	Unknown	Unknown	Unknown	Unknown	Unknown	unknown	Unknown	Unknown	Unknown	Unknown	root;Duplodnaviria;Heunggongvirae;Uroviricota;Caudoviricetes
Ga0452169_00004737	16733	Ga0452169_00004737_2265_2372	Unknown	21	Unknown	Unknown	Unknown	Unknown	Unknown	Unknown	Unknown	Unknown	Unknown	Unknown	Unknown	Unknown	Unknown	Unknown	Unknown	Unknown	Unknown	unknown	Unknown	Unknown	Unknown	Unknown	root;Duplodnaviria;Heunggongvirae;Uroviricota;Caudoviricetes
Ga0452169_00004737	16733	Ga0452169_00004737_2409_2615	Unknown	21	Unknown	Unknown	Unknown	Unknown	Unknown	Unknown	Unknown	Unknown	Unknown	Unknown	Unknown	Unknown	Unknown	Unknown	Unknown	Unknown	Unknown	unknown	Unknown	Unknown	Unknown	Unknown	root;Duplodnaviria;Heunggongvirae;Uroviricota;Caudoviricetes
Ga0452169_00004737	16733	Ga0452169_00004737_2566_3204	Unknown	21	Unknown	Unknown	Unknown	Unknown	Unknown	Unknown	Unknown	Unknown	Unknown	Unknown	Unknown	Unknown	Unknown	Unknown	Unknown	Unknown	Unknown	unknown	Unknown	Unknown	Unknown	Unknown	root;Duplodnaviria;Heunggongvirae;Uroviricota;Caudoviricetes
Ga0452169_00004737	16733	Ga0452169_00004737_3930_4217	Unknown	21	Unknown	Unknown	Unknown	Unknown	Unknown	Unknown	Unknown	Unknown	Unknown	Unknown	Unknown	Unknown	Unknown	Unknown	Unknown	Unknown	Unknown	unknown	Unknown	Unknown	Unknown	Unknown	root;Duplodnaviria;Heunggongvirae;Uroviricota;Caudoviricetes
Ga0452169_00004737	16733	Ga0452169_00004737_488_664	Unknown	21	Unknown	Unknown	Unknown	Unknown	Unknown	Unknown	Unknown	Unknown	Unknown	Unknown	Unknown	Unknown	Unknown	Unknown	Unknown	Unknown	Unknown	unknown	Unknown	Unknown	Unknown	Unknown	root;Duplodnaviria;Heunggongvirae;Uroviricota;Caudoviricetes
Ga0452169_00004737	16733	Ga0452169_00004737_5751_6242	Unknown	21	Unknown	Unknown	Unknown	Unknown	Unknown	Unknown	Unknown	Unknown	Unknown	Unknown	Unknown	Unknown	Unknown	Unknown	Unknown	Unknown	Unknown	unknown	Unknown	Unknown	Unknown	Unknown	root;Duplodnaviria;Heunggongvirae;Uroviricota;Caudoviricetes
Ga0452169_00004737	16733	Ga0452169_00004737_6433_6669	Unknown	21	Unknown	Unknown	Unknown	Unknown	Unknown	Unknown	Unknown	Unknown	Unknown	Unknown	Unknown	Unknown	Unknown	Unknown	Unknown	Unknown	Unknown	unknown	Unknown	Unknown	Unknown	Unknown	root;Duplodnaviria;Heunggongvirae;Uroviricota;Caudoviricetes
Ga0452169_00004737	16733	Ga0452169_00004737_661_789	Unknown	21	Unknown	Unknown	Unknown	Unknown	Unknown	Unknown	Unknown	Unknown	Unknown	Unknown	Unknown	Unknown	Unknown	Unknown	Unknown	Unknown	Unknown	unknown	Unknown	Unknown	Unknown	Unknown	root;Duplodnaviria;Heunggongvirae;Uroviricota;Caudoviricetes
Ga0452169_00004737	16733	Ga0452169_00004737_1150_1242	Imm58	21	Unknown	Unknown	Unknown	Unknown	Unknown	Unknown	Unknown	Unknown	Unknown	Unknown	Unknown	Unknown	Unknown	Unknown	Unknown	Unknown	Unknown	unknown	Unknown	Unknown	Unknown	Unknown	root;Duplodnaviria;Heunggongvirae;Uroviricota;Caudoviricetes
Ga0452169_00003320	19092	Ga0452169_00003320_17312_19012	Phage_stabilise	21	Unknown	Unknown	Unknown	Unknown	Unknown	Unknown	Unknown	Unknown	Unknown	Unknown	Unknown	Unknown	Unknown	Unknown	Unknown	Unknown	Unknown	unknown	Unknown	Unknown	Unknown	Unknown	root;Duplodnaviria;Heunggongvirae;Uroviricota;Caudoviricetes
Ga0452169_00000345	44426	Ga0452169_00000345_40911_41300	Gene 1 protein	21	Unknown	Unknown	Unknown	Unknown	Unknown	Unknown	Unknown	Unknown	Unknown	Unknown	Unknown	Unknown	Unknown	Unknown	Unknown	Unknown	Unknown	unknown	Unknown	Unknown	Unknown	Unknown	root;Duplodnaviria;Heunggongvirae;Uroviricota;Caudoviricetes
Ga0452169_00000056	76884	Ga0452169_00000056_40873_41172	DnaK suppressor protein	22	Other	Unknown	Unknown	Unknown	Unknown	Unknown	Unknown	Unknown	Unknown	Unknown	Unknown	Unknown	Unknown	Unknown	Unknown	Unknown	Unknown	unknown	Unknown	Unknown	Unknown	Unknown	root;Duplodnaviria;Heunggongvirae;Uroviricota;Caudoviricetes
Ga0452169_00000649	35635	Ga0452169_00000649_3075_3905	HNH endonuclease	22	Other	phrog_4581	Ga0452169_00000649_3075_3905	72	0.284	3.45E-14	12	157	213	28	195	276	Bacteria:30	258	563	30	terminase small subunit	head and packaging	hypothetical protei...	PF03668.14 : ATP_bind_2 ‚Ä¶	GO:0008134 transcription‚Ä¶	unknown	root;Duplodnaviria;Heunggongvirae;Uroviricota;Caudoviricetes
Ga0307281_10000011		3300028803|Ga0307281_10000011|Ga0307281_1000001160	Mu-like_Pro	22	Other	phrog_328	3300028803|Ga0307281_10000011|Ga0307281_1000001160	61	0.275	8.71E-10	80	206	344	26	174	363	Bacteria:377	348	572	377	head maturation protease	head and packaging	protease (I) and sc...	PF10123.8 : Mu-like_Pro ‚Ä¶	GO:0019069 viral capsid ‚Ä¶	unknown	Unknown
Ga0452169_00000649	35635	Ga0452169_00000649_4201_4716	NinG	22	Other	phrog_1271	Ga0452169_00000649_4201_4716	59	0.263	2.11E-09	93	246	258	3	154	171	Bacteria:110;Archaea:7	254	729	117	HNH endonuclease	DNA, RNA and nucleotide metabolism	hypothetical protei...	PF05766.11 : NinG ; PF0‚Ä¶	GO:0004519 endonuclease ‚Ä¶	K07458 DNA mismatch endo‚Ä¶	root;Duplodnaviria;Heunggongvirae;Uroviricota;Caudoviricetes
Ga0307281_10000011		3300028803|Ga0307281_10000011|Ga0307281_1000001132	Peptidyl-glycine alpha-amidating monooxygenase precursor (E.C.1.14.17.3)	22	Other	Unknown	Unknown	Unknown	Unknown	Unknown	Unknown	Unknown	Unknown	Unknown	Unknown	Unknown	Unknown	Unknown	Unknown	Unknown	Unknown	unknown	Unknown	Unknown	Unknown	Unknown	Unknown
Ga0307281_10000011		3300028803|Ga0307281_10000011|Ga0307281_1000001153	Putative phage XkdM-like protein	22	Other	Unknown	Unknown	Unknown	Unknown	Unknown	Unknown	Unknown	Unknown	Unknown	Unknown	Unknown	Unknown	Unknown	Unknown	Unknown	Unknown	unknown	Unknown	Unknown	Unknown	Unknown	Unknown
Ga0452169_00000834	32186	Ga0452169_00000834_2_658	Ribonuclease D (E.C.3.1.26.3)	22	Other	phrog_12241	Ga0452169_00000834_2_658	46	0.307	0.000128	214	303	495	128	217	219	Bacteria:8	490	666	8	DNA polymerase	DNA, RNA and nucleotide metabolism	DNA polymerase I [n...	PF00476.19 : DNA_pol_A ‚Ä¶	GO:0003677 DNA binding ;‚Ä¶	K02335 DNA polymerase I ‚Ä¶	root;Duplodnaviria;Heunggongvirae;Uroviricota;Caudoviricetes
Ga0452169_00000834	32186	Ga0452169_00000834_14703_16292	Ro sixty-related protein, RSR	22	Other	phrog_850	Ga0452169_00000834_14703_16292	118	0.237	3.63E-27	8	320	471	22	407	529	Bacteria:169;Archaea:1	505	843	170	RNA-binding protein	DNA, RNA and nucleotide metabolism	hypothetical protei...	PF11443.7 : DUF2828 ; P‚Ä¶	GO:0006886 intracellular‚Ä¶	K11089 60 kDa SS-A/Ro ri‚Ä¶	root;Duplodnaviria;Heunggongvirae;Uroviricota;Caudoviricetes
Ga0307279_10000028	14700	3300028709|Ga0307279_10000028|Ga0307279_1000002816	Staphylococcal nuclease domain-containing protein 1	22	Other	phrog_452	3300028709|Ga0307279_10000028|Ga0307279_1000002816	59	0.344	1.08E-10	8	107	127	4	91	108	Bacteria:288;Archaea:2	140	304	290	endonuclease	DNA, RNA and nucleotide metabolism	hypothetical protei...	PF00565.16 : SNase ; PF‚Ä¶	unknown	K01174 micrococcal nucle‚Ä¶	root;Duplodnaviria;Heunggongvirae;Uroviricota;Caudoviricetes
Ga0452169_00000834	32186	Ga0452169_00000834_31173_32030	T4_baseplate	22	Other	Unknown	Unknown	Unknown	Unknown	Unknown	Unknown	Unknown	Unknown	Unknown	Unknown	Unknown	Unknown	Unknown	Unknown	Unknown	Unknown	unknown	Unknown	Unknown	Unknown	Unknown	root;Duplodnaviria;Heunggongvirae;Uroviricota;Caudoviricetes
Ga0452169_00000056	76884	Ga0452169_00000056_16632_16880	Tn916-Xis	22	Other	phrog_66	Ga0452169_00000056_16632_16880	49	0.408	6.81E-08	10	73	81	8	69	82	Bacteria:1138	72	623	1138	excisionase and transcriptional regulator	integration and excision	hypothetical protei...	PF10013.8 : DUF2256 ; P‚Ä¶	GO:0006355 regulation of‚Ä¶	K07733 prophage regulato‚Ä¶	root;Duplodnaviria;Heunggongvirae;Uroviricota;Caudoviricetes
Ga0452169_00000834	32186	Ga0452169_00000834_2014_2379	zf-WRNIP1_ubi	22	Other	Unknown	Unknown	Unknown	Unknown	Unknown	Unknown	Unknown	Unknown	Unknown	Unknown	Unknown	Unknown	Unknown	Unknown	Unknown	Unknown	unknown	Unknown	Unknown	Unknown	Unknown	root;Duplodnaviria;Heunggongvirae;Uroviricota;Caudoviricetes
Ga0452169_00000834	32186	Ga0452169_00000834_24761_25189	Crystal structure of putative tail	22	Packaging_Structural	phrog_43	Ga0452169_00000834_24761_25189	46	0.309	2.38E-06	24	114	127	33	123	142	Bacteria:1502	115	243	1502	baseplate wedge subunit	tail	baseplate wedge sub...	PF04965.13 : GPW_gp25 ;‚Ä¶	unknown	K06903 uncharacterized p‚Ä¶	root;Duplodnaviria;Heunggongvirae;Uroviricota;Caudoviricetes
Ga0452169_00001877	23796	Ga0452169_00001877_22111_23517	Large subunit terminase	22	Packaging_Structural	phrog_2	Ga0452169_00001877_22111_23517	57	0.171	3.75E-08	18	366	408	29	409	468	Bacteria:5770;Archaea:23‚Ä¶	506	3767	5795	terminase large subunit	head and packaging	terminase large sub...	PF03354.14 : Terminase_1‚Ä¶	GO:0016787 hydrolase act‚Ä¶	K06909 phage terminase l‚Ä¶	root;Duplodnaviria;Heunggongvirae;Uroviricota;Caudoviricetes
Ga0307279_10000028	14700	3300028709|Ga0307279_10000028|Ga0307279_100000288	MAJOR CAPSID PROTEIN	22	Packaging_Structural	phrog_10	3300028709|Ga0307279_10000028|Ga0307279_100000288	93	0.261	1.25E-19	127	370	413	143	396	432	Bacteria:2870	375	1712	2870	major head protein	head and packaging	major capsid protei...	PF04586.16 : Peptidase_S‚Ä¶	unknown	K06904 uncharacterized p‚Ä¶	root;Duplodnaviria;Heunggongvirae;Uroviricota;Caudoviricetes
Ga0452169_00000649	35635	Ga0452169_00000649_6761_8611	Major head protein, Scaffold protein	22	Packaging_Structural	phrog_617	Ga0452169_00000649_6761_8611	153	0.252	6.78E-38	5	408	551	4	453	616	Bacteria:226	615	1105	226	major head protein	head and packaging	major capsid protei...	PF04586.16 : Peptidase_S‚Ä¶	unknown	K06904 uncharacterized p‚Ä¶	root;Duplodnaviria;Heunggongvirae;Uroviricota;Caudoviricetes
Ga0452169_00000649	35635	Ga0452169_00000649_18315_18752	Phage_tail_2	22	Packaging_Structural	phrog_13196	Ga0452169_00000649_18315_18752	88	0.468	2.61E-20	0	99	157	0	97	145	Bacteria:7	167	240	7	major tail protein	tail	hypothetical protei...	PF16461.4 : Phage_TTP_12‚Ä¶	unknown	unknown	root;Duplodnaviria;Heunggongvirae;Uroviricota;Caudoviricetes
Ga0452169_00000649	35635	Ga0452169_00000649_9396_10784	Portal protein from bacteriophage G20C	22	Packaging_Structural	phrog_12	Ga0452169_00000649_9396_10784	212	0.339	8.79E-59	0	384	434	28	414	462	Bacteria:2449;Archaea:18	423	1449	2467	portal protein	head and packaging	portal protein [n=7...	PF06074.11 : DUF935 ; P‚Ä¶	GO:0019068 virion assemb‚Ä¶	unknown	root;Duplodnaviria;Heunggongvirae;Uroviricota;Caudoviricetes
Ga0452169_00000649	35635	Ga0452169_00000649_12494_12901	PORTAL PROTEIN, 15 PROTEIN, HEAD	22	Packaging_Structural	phrog_176	Ga0452169_00000649_12494_12901	59	0.34	1.47E-10	18	118	127	27	124	135	Bacteria:585	131	218	585	tail terminator	connector	hypothetical protei...	PF16807.4 : DUF5072 ; P‚Ä¶	unknown	unknown	root;Duplodnaviria;Heunggongvirae;Uroviricota;Caudoviricetes
Ga0452169_00000056	76884	Ga0452169_00000056_56213_56578	Tail_tube	22	Packaging_Structural	phrog_185	Ga0452169_00000056_56213_56578	70	0.359	1.15E-14	1	110	118	0	112	121	Bacteria:572	119	174	572	tail tube protein	tail	hypothetical protei...	PF10618.8 : Tail_tube ;	unknown	unknown	root;Duplodnaviria;Heunggongvirae;Uroviricota;Caudoviricetes
Ga0307279_10000028	14700	3300028709|Ga0307279_10000028|Ga0307279_1000002814	Terminase_1	22	Packaging_Structural	phrog_9	3300028709|Ga0307279_10000028|Ga0307279_1000002814	149	0.278	1.09E-36	38	407	562	42	397	575	Bacteria:2977	557	2362	2977	terminase large subunit	head and packaging	terminase large sub...	PF03354.14 : Terminase_1‚Ä¶	GO:0016787 hydrolase act‚Ä¶	unknown	root;Duplodnaviria;Heunggongvirae;Uroviricota;Caudoviricetes
Ga0307279_10000028	14700	3300028709|Ga0307279_10000028|Ga0307279_1000002815	Terminase_4	22	Packaging_Structural	phrog_83	3300028709|Ga0307279_10000028|Ga0307279_1000002815	82	0.333	4.35E-18	1	149	160	3	143	153	Bacteria:1008	155	441	1008	terminase small subunit	head and packaging	terminase small sub...	PF05119.11 : Terminase_4‚Ä¶	unknown	unknown	root;Duplodnaviria;Heunggongvirae;Uroviricota;Caudoviricetes
Ga0452169_00000649	35635	Ga0452169_00000649_18752_19195	Phage_TAC_11	22	Packaging_Structural	phrog_8985	Ga0452169_00000649_18752_19195	94	0.432	1.09E-22	0	107	137	0	118	147	Bacteria:12	132	183	12	tail tube protein	tail	hypothetical protei...	PF11836.7 : Phage_TAC_11‚Ä¶	unknown	unknown	root;Duplodnaviria;Heunggongvirae;Uroviricota;Caudoviricetes
Ga0452169_00000834	32186	Ga0452169_00000834_777_1532	gp32	22	Packaging_Structural	Unknown	Unknown	Unknown	Unknown	Unknown	Unknown	Unknown	Unknown	Unknown	Unknown	Unknown	Unknown	Unknown	Unknown	Unknown	Unknown	unknown	Unknown	Unknown	Unknown	Unknown	root;Duplodnaviria;Heunggongvirae;Uroviricota;Caudoviricetes
Ga0307279_10000028	14700	3300028709|Ga0307279_10000028|Ga0307279_100000283	HK97-gp10_like	22	Packaging_Structural	phrog_5	3300028709|Ga0307279_10000028|Ga0307279_100000283	40	0.335	0.000178	32	98	115	17	85	102	Bacteria:3214;Archaea:10	135	599	3224	tail completion or Neck1 protein	connector	hypothetical protei...	PF05521.10 : Phage_H_T_j‚Ä¶	unknown	unknown	root;Duplodnaviria;Heunggongvirae;Uroviricota;Caudoviricetes
Ga0307281_10000011		3300028803|Ga0307281_10000011|Ga0307281_1000001158	Mu-like_gpT	22	Packaging_Structural	Unknown	Unknown	Unknown	Unknown	Unknown	Unknown	Unknown	Unknown	Unknown	Unknown	Unknown	Unknown	Unknown	Unknown	Unknown	Unknown	unknown	Unknown	Unknown	Unknown	Unknown	Unknown
Ga0307279_10000028	14700	3300028709|Ga0307279_10000028|Ga0307279_100000289	Peptidase_S78	22	Packaging_Structural	phrog_3244	3300028709|Ga0307279_10000028|Ga0307279_100000289	105	0.374	1.71E-24	44	199	279	29	191	230	Bacteria:45	278	619	45	head maturation protease	head and packaging	capsid maturation p...	PF04586.16 : Peptidase_S‚Ä¶	GO:0005198 structural mo‚Ä¶	K06904 uncharacterized p‚Ä¶	root;Duplodnaviria;Heunggongvirae;Uroviricota;Caudoviricetes
Ga0452169_00000056	76884	Ga0452169_00000056_63846_66110	Peptidase_S78	22	Packaging_Structural	phrog_617	Ga0452169_00000056_63846_66110	116	0.212	2.43E-26	2	408	551	112	589	754	Bacteria:226	615	1105	226	major head protein	head and packaging	major capsid protei...	PF04586.16 : Peptidase_S‚Ä¶	unknown	K06904 uncharacterized p‚Ä¶	root;Duplodnaviria;Heunggongvirae;Uroviricota;Caudoviricetes
Ga0307279_10000028	14700	3300028709|Ga0307279_10000028|Ga0307279_1000002818	Regulatory protein	22	Regulation	Unknown	Unknown	Unknown	Unknown	Unknown	Unknown	Unknown	Unknown	Unknown	Unknown	Unknown	Unknown	Unknown	Unknown	Unknown	Unknown	unknown	Unknown	Unknown	Unknown	Unknown	root;Duplodnaviria;Heunggongvirae;Uroviricota;Caudoviricetes
Ga0452169_00000834	32186	Ga0452169_00000834_1563_2024	Transcriptional regulator MerR	22	Regulation	Unknown	Unknown	Unknown	Unknown	Unknown	Unknown	Unknown	Unknown	Unknown	Unknown	Unknown	Unknown	Unknown	Unknown	Unknown	Unknown	unknown	Unknown	Unknown	Unknown	Unknown	root;Duplodnaviria;Heunggongvirae;Uroviricota;Caudoviricetes
Ga0452169_00000834	32186	Ga0452169_00000834_2735_2971	ARC REPRESSOR	22	Transcription	Unknown	Unknown	Unknown	Unknown	Unknown	Unknown	Unknown	Unknown	Unknown	Unknown	Unknown	Unknown	Unknown	Unknown	Unknown	Unknown	unknown	Unknown	Unknown	Unknown	Unknown	root;Duplodnaviria;Heunggongvirae;Uroviricota;Caudoviricetes
Ga0452169_00000649	35635	Ga0452169_00000649_34906_35541	DUF1376	22	Unknown	Unknown	Unknown	Unknown	Unknown	Unknown	Unknown	Unknown	Unknown	Unknown	Unknown	Unknown	Unknown	Unknown	Unknown	Unknown	Unknown	unknown	Unknown	Unknown	Unknown	Unknown	root;Duplodnaviria;Heunggongvirae;Uroviricota;Caudoviricetes
Ga0307279_10000028	14700	3300028709|Ga0307279_10000028|Ga0307279_100000282	DUF5072	22	Unknown	phrog_347	3300028709|Ga0307279_10000028|Ga0307279_100000282	39	0.322	0.000675	23	92	118	35	97	137	Bacteria:357	117	465	357	tail terminator	connector	hypothetical protei...	PF16807.4 : DUF5072 ; P‚Ä¶	GO:0009405 pathogenesis ‚Ä¶	unknown	root;Duplodnaviria;Heunggongvirae;Uroviricota;Caudoviricetes
Ga0307279_10000028	14700	3300028709|Ga0307279_10000028|Ga0307279_1000002810	DUF935	22	Unknown	phrog_2662	3300028709|Ga0307279_10000028|Ga0307279_1000002810	284	0.429	3.29E-80	41	410	685	41	413	436	Bacteria:52;Archaea:2	700	1456	54	portal protein	head and packaging	portal protein [n=3...	PF06074.11 : DUF935 ; P‚Ä¶	GO:0005198 structural mo‚Ä¶	unknown	root;Duplodnaviria;Heunggongvirae;Uroviricota;Caudoviricetes
Ga0307279_10000028	14700	3300028709|Ga0307279_10000028|Ga0307279_100000281	Unknown	22	Unknown	Unknown	Unknown	Unknown	Unknown	Unknown	Unknown	Unknown	Unknown	Unknown	Unknown	Unknown	Unknown	Unknown	Unknown	Unknown	Unknown	unknown	Unknown	Unknown	Unknown	Unknown	root;Duplodnaviria;Heunggongvirae;Uroviricota;Caudoviricetes
Ga0307279_10000028	14700	3300028709|Ga0307279_10000028|Ga0307279_1000002819	Unknown	22	Unknown	Unknown	Unknown	Unknown	Unknown	Unknown	Unknown	Unknown	Unknown	Unknown	Unknown	Unknown	Unknown	Unknown	Unknown	Unknown	Unknown	unknown	Unknown	Unknown	Unknown	Unknown	root;Duplodnaviria;Heunggongvirae;Uroviricota;Caudoviricetes
Ga0307279_10000028	14700	3300028709|Ga0307279_10000028|Ga0307279_1000002820	Unknown	22	Unknown	Unknown	Unknown	Unknown	Unknown	Unknown	Unknown	Unknown	Unknown	Unknown	Unknown	Unknown	Unknown	Unknown	Unknown	Unknown	Unknown	unknown	Unknown	Unknown	Unknown	Unknown	root;Duplodnaviria;Heunggongvirae;Uroviricota;Caudoviricetes
Ga0307279_10000028	14700	3300028709|Ga0307279_10000028|Ga0307279_1000002821	Unknown	22	Unknown	Unknown	Unknown	Unknown	Unknown	Unknown	Unknown	Unknown	Unknown	Unknown	Unknown	Unknown	Unknown	Unknown	Unknown	Unknown	Unknown	unknown	Unknown	Unknown	Unknown	Unknown	root;Duplodnaviria;Heunggongvirae;Uroviricota;Caudoviricetes
Ga0307279_10000028	14700	3300028709|Ga0307279_10000028|Ga0307279_1000002822	Unknown	22	Unknown	phrog_5120	3300028709|Ga0307279_10000028|Ga0307279_1000002822	68	0.509	9.60E-15	3	68	70	3	70	97	Bacteria:26	81	139	26	unknown	unknown	hypothetical protei...	unknown	unknown	unknown	root;Duplodnaviria;Heunggongvirae;Uroviricota;Caudoviricetes
Ga0307279_10000028	14700	3300028709|Ga0307279_10000028|Ga0307279_1000002823	Unknown	22	Unknown	Unknown	Unknown	Unknown	Unknown	Unknown	Unknown	Unknown	Unknown	Unknown	Unknown	Unknown	Unknown	Unknown	Unknown	Unknown	Unknown	unknown	Unknown	Unknown	Unknown	Unknown	root;Duplodnaviria;Heunggongvirae;Uroviricota;Caudoviricetes
Ga0307279_10000028	14700	3300028709|Ga0307279_10000028|Ga0307279_1000002825	Unknown	22	Unknown	Unknown	Unknown	Unknown	Unknown	Unknown	Unknown	Unknown	Unknown	Unknown	Unknown	Unknown	Unknown	Unknown	Unknown	Unknown	Unknown	unknown	Unknown	Unknown	Unknown	Unknown	root;Duplodnaviria;Heunggongvirae;Uroviricota;Caudoviricetes
Ga0307279_10000028	14700	3300028709|Ga0307279_10000028|Ga0307279_1000002827	Unknown	22	Unknown	Unknown	Unknown	Unknown	Unknown	Unknown	Unknown	Unknown	Unknown	Unknown	Unknown	Unknown	Unknown	Unknown	Unknown	Unknown	Unknown	unknown	Unknown	Unknown	Unknown	Unknown	root;Duplodnaviria;Heunggongvirae;Uroviricota;Caudoviricetes
Ga0307279_10000028	14700	3300028709|Ga0307279_10000028|Ga0307279_1000002828	Unknown	22	Unknown	phrog_14726	3300028709|Ga0307279_10000028|Ga0307279_1000002828	51	0.319	2.90E-06	120	215	534	268	333	429	Bacteria:6	556	735	6	tail fiber protein	tail	minor tail protein ...	unknown	unknown	unknown	root;Duplodnaviria;Heunggongvirae;Uroviricota;Caudoviricetes
Ga0307279_10000028	14700	3300028709|Ga0307279_10000028|Ga0307279_1000002829	Unknown	22	Unknown	Unknown	Unknown	Unknown	Unknown	Unknown	Unknown	Unknown	Unknown	Unknown	Unknown	Unknown	Unknown	Unknown	Unknown	Unknown	Unknown	unknown	Unknown	Unknown	Unknown	Unknown	root;Duplodnaviria;Heunggongvirae;Uroviricota;Caudoviricetes
Ga0307279_10000028	14700	3300028709|Ga0307279_10000028|Ga0307279_100000284	Unknown	22	Unknown	Unknown	Unknown	Unknown	Unknown	Unknown	Unknown	Unknown	Unknown	Unknown	Unknown	Unknown	Unknown	Unknown	Unknown	Unknown	Unknown	unknown	Unknown	Unknown	Unknown	Unknown	root;Duplodnaviria;Heunggongvirae;Uroviricota;Caudoviricetes
Ga0307279_10000028	14700	3300028709|Ga0307279_10000028|Ga0307279_100000285	Unknown	22	Unknown	Unknown	Unknown	Unknown	Unknown	Unknown	Unknown	Unknown	Unknown	Unknown	Unknown	Unknown	Unknown	Unknown	Unknown	Unknown	Unknown	unknown	Unknown	Unknown	Unknown	Unknown	root;Duplodnaviria;Heunggongvirae;Uroviricota;Caudoviricetes
Ga0307279_10000028	14700	3300028709|Ga0307279_10000028|Ga0307279_100000286	Unknown	22	Unknown	Unknown	Unknown	Unknown	Unknown	Unknown	Unknown	Unknown	Unknown	Unknown	Unknown	Unknown	Unknown	Unknown	Unknown	Unknown	Unknown	unknown	Unknown	Unknown	Unknown	Unknown	root;Duplodnaviria;Heunggongvirae;Uroviricota;Caudoviricetes
Ga0307281_10000011		3300028803|Ga0307281_10000011|Ga0307281_1000001111	Unknown	22	Unknown	Unknown	Unknown	Unknown	Unknown	Unknown	Unknown	Unknown	Unknown	Unknown	Unknown	Unknown	Unknown	Unknown	Unknown	Unknown	Unknown	unknown	Unknown	Unknown	Unknown	Unknown	Unknown
Ga0307281_10000011		3300028803|Ga0307281_10000011|Ga0307281_1000001122	Unknown	22	Unknown	Unknown	Unknown	Unknown	Unknown	Unknown	Unknown	Unknown	Unknown	Unknown	Unknown	Unknown	Unknown	Unknown	Unknown	Unknown	Unknown	unknown	Unknown	Unknown	Unknown	Unknown	Unknown
Ga0307281_10000011		3300028803|Ga0307281_10000011|Ga0307281_1000001130	Unknown	22	Unknown	Unknown	Unknown	Unknown	Unknown	Unknown	Unknown	Unknown	Unknown	Unknown	Unknown	Unknown	Unknown	Unknown	Unknown	Unknown	Unknown	unknown	Unknown	Unknown	Unknown	Unknown	Unknown
Ga0307281_10000011		3300028803|Ga0307281_10000011|Ga0307281_1000001131	Unknown	22	Unknown	Unknown	Unknown	Unknown	Unknown	Unknown	Unknown	Unknown	Unknown	Unknown	Unknown	Unknown	Unknown	Unknown	Unknown	Unknown	Unknown	unknown	Unknown	Unknown	Unknown	Unknown	Unknown
Ga0307281_10000011		3300028803|Ga0307281_10000011|Ga0307281_1000001133	Unknown	22	Unknown	Unknown	Unknown	Unknown	Unknown	Unknown	Unknown	Unknown	Unknown	Unknown	Unknown	Unknown	Unknown	Unknown	Unknown	Unknown	Unknown	unknown	Unknown	Unknown	Unknown	Unknown	Unknown
Ga0307281_10000011		3300028803|Ga0307281_10000011|Ga0307281_1000001135	Unknown	22	Unknown	Unknown	Unknown	Unknown	Unknown	Unknown	Unknown	Unknown	Unknown	Unknown	Unknown	Unknown	Unknown	Unknown	Unknown	Unknown	Unknown	unknown	Unknown	Unknown	Unknown	Unknown	Unknown
Ga0307281_10000011		3300028803|Ga0307281_10000011|Ga0307281_1000001140	Unknown	22	Unknown	Unknown	Unknown	Unknown	Unknown	Unknown	Unknown	Unknown	Unknown	Unknown	Unknown	Unknown	Unknown	Unknown	Unknown	Unknown	Unknown	unknown	Unknown	Unknown	Unknown	Unknown	Unknown
Ga0307281_10000011		3300028803|Ga0307281_10000011|Ga0307281_1000001141	Unknown	22	Unknown	Unknown	Unknown	Unknown	Unknown	Unknown	Unknown	Unknown	Unknown	Unknown	Unknown	Unknown	Unknown	Unknown	Unknown	Unknown	Unknown	unknown	Unknown	Unknown	Unknown	Unknown	Unknown
Ga0307281_10000011		3300028803|Ga0307281_10000011|Ga0307281_1000001143	Unknown	22	Unknown	Unknown	Unknown	Unknown	Unknown	Unknown	Unknown	Unknown	Unknown	Unknown	Unknown	Unknown	Unknown	Unknown	Unknown	Unknown	Unknown	unknown	Unknown	Unknown	Unknown	Unknown	Unknown
Ga0307281_10000011		3300028803|Ga0307281_10000011|Ga0307281_1000001144	Unknown	22	Unknown	Unknown	Unknown	Unknown	Unknown	Unknown	Unknown	Unknown	Unknown	Unknown	Unknown	Unknown	Unknown	Unknown	Unknown	Unknown	Unknown	unknown	Unknown	Unknown	Unknown	Unknown	Unknown
Ga0307281_10000011		3300028803|Ga0307281_10000011|Ga0307281_100000115	Unknown	22	Unknown	Unknown	Unknown	Unknown	Unknown	Unknown	Unknown	Unknown	Unknown	Unknown	Unknown	Unknown	Unknown	Unknown	Unknown	Unknown	Unknown	unknown	Unknown	Unknown	Unknown	Unknown	Unknown
Ga0307281_10000011		3300028803|Ga0307281_10000011|Ga0307281_1000001150	Unknown	22	Unknown	Unknown	Unknown	Unknown	Unknown	Unknown	Unknown	Unknown	Unknown	Unknown	Unknown	Unknown	Unknown	Unknown	Unknown	Unknown	Unknown	unknown	Unknown	Unknown	Unknown	Unknown	Unknown
Ga0307281_10000011		3300028803|Ga0307281_10000011|Ga0307281_1000001154	Unknown	22	Unknown	Unknown	Unknown	Unknown	Unknown	Unknown	Unknown	Unknown	Unknown	Unknown	Unknown	Unknown	Unknown	Unknown	Unknown	Unknown	Unknown	unknown	Unknown	Unknown	Unknown	Unknown	Unknown
Ga0307281_10000011		3300028803|Ga0307281_10000011|Ga0307281_1000001155	Unknown	22	Unknown	Unknown	Unknown	Unknown	Unknown	Unknown	Unknown	Unknown	Unknown	Unknown	Unknown	Unknown	Unknown	Unknown	Unknown	Unknown	Unknown	unknown	Unknown	Unknown	Unknown	Unknown	Unknown
Ga0307281_10000011		3300028803|Ga0307281_10000011|Ga0307281_1000001156	Unknown	22	Unknown	Unknown	Unknown	Unknown	Unknown	Unknown	Unknown	Unknown	Unknown	Unknown	Unknown	Unknown	Unknown	Unknown	Unknown	Unknown	Unknown	unknown	Unknown	Unknown	Unknown	Unknown	Unknown
Ga0307281_10000011		3300028803|Ga0307281_10000011|Ga0307281_1000001157	Unknown	22	Unknown	Unknown	Unknown	Unknown	Unknown	Unknown	Unknown	Unknown	Unknown	Unknown	Unknown	Unknown	Unknown	Unknown	Unknown	Unknown	Unknown	unknown	Unknown	Unknown	Unknown	Unknown	Unknown
Ga0307281_10000011		3300028803|Ga0307281_10000011|Ga0307281_1000001159	Unknown	22	Unknown	phrog_1731	3300028803|Ga0307281_10000011|Ga0307281_1000001159	46	0.281	4.19E-06	22	124	136	22	126	325	Bacteria:87	134	189	87	virion structural protein	head and packaging	hypothetical protei...	unknown	unknown	unknown	Unknown
Ga0307281_10000011		3300028803|Ga0307281_10000011|Ga0307281_1000001167	Unknown	22	Unknown	Unknown	Unknown	Unknown	Unknown	Unknown	Unknown	Unknown	Unknown	Unknown	Unknown	Unknown	Unknown	Unknown	Unknown	Unknown	Unknown	unknown	Unknown	Unknown	Unknown	Unknown	Unknown
Ga0452169_00000056	76884	Ga0452169_00000056_13337_13561	Unknown	22	Unknown	Unknown	Unknown	Unknown	Unknown	Unknown	Unknown	Unknown	Unknown	Unknown	Unknown	Unknown	Unknown	Unknown	Unknown	Unknown	Unknown	unknown	Unknown	Unknown	Unknown	Unknown	root;Duplodnaviria;Heunggongvirae;Uroviricota;Caudoviricetes
Ga0452169_00000056	76884	Ga0452169_00000056_1367_1468	Unknown	22	Unknown	Unknown	Unknown	Unknown	Unknown	Unknown	Unknown	Unknown	Unknown	Unknown	Unknown	Unknown	Unknown	Unknown	Unknown	Unknown	Unknown	unknown	Unknown	Unknown	Unknown	Unknown	root;Duplodnaviria;Heunggongvirae;Uroviricota;Caudoviricetes
Ga0452169_00000056	76884	Ga0452169_00000056_14171_14395	Unknown	22	Unknown	Unknown	Unknown	Unknown	Unknown	Unknown	Unknown	Unknown	Unknown	Unknown	Unknown	Unknown	Unknown	Unknown	Unknown	Unknown	Unknown	unknown	Unknown	Unknown	Unknown	Unknown	root;Duplodnaviria;Heunggongvirae;Uroviricota;Caudoviricetes
Ga0452169_00000056	76884	Ga0452169_00000056_1437_1526	Unknown	22	Unknown	Unknown	Unknown	Unknown	Unknown	Unknown	Unknown	Unknown	Unknown	Unknown	Unknown	Unknown	Unknown	Unknown	Unknown	Unknown	Unknown	unknown	Unknown	Unknown	Unknown	Unknown	root;Duplodnaviria;Heunggongvirae;Uroviricota;Caudoviricetes
Ga0452169_00000056	76884	Ga0452169_00000056_14884_15282	Unknown	22	Unknown	Unknown	Unknown	Unknown	Unknown	Unknown	Unknown	Unknown	Unknown	Unknown	Unknown	Unknown	Unknown	Unknown	Unknown	Unknown	Unknown	unknown	Unknown	Unknown	Unknown	Unknown	root;Duplodnaviria;Heunggongvirae;Uroviricota;Caudoviricetes
Ga0452169_00000056	76884	Ga0452169_00000056_15517_15744	Unknown	22	Unknown	Unknown	Unknown	Unknown	Unknown	Unknown	Unknown	Unknown	Unknown	Unknown	Unknown	Unknown	Unknown	Unknown	Unknown	Unknown	Unknown	unknown	Unknown	Unknown	Unknown	Unknown	root;Duplodnaviria;Heunggongvirae;Uroviricota;Caudoviricetes
Ga0452169_00000056	76884	Ga0452169_00000056_15994_16278	Unknown	22	Unknown	Unknown	Unknown	Unknown	Unknown	Unknown	Unknown	Unknown	Unknown	Unknown	Unknown	Unknown	Unknown	Unknown	Unknown	Unknown	Unknown	unknown	Unknown	Unknown	Unknown	Unknown	root;Duplodnaviria;Heunggongvirae;Uroviricota;Caudoviricetes
Ga0452169_00000056	76884	Ga0452169_00000056_16529_16642	Unknown	22	Unknown	Unknown	Unknown	Unknown	Unknown	Unknown	Unknown	Unknown	Unknown	Unknown	Unknown	Unknown	Unknown	Unknown	Unknown	Unknown	Unknown	unknown	Unknown	Unknown	Unknown	Unknown	root;Duplodnaviria;Heunggongvirae;Uroviricota;Caudoviricetes
Ga0452169_00000056	76884	Ga0452169_00000056_23268_23549	Unknown	22	Unknown	Unknown	Unknown	Unknown	Unknown	Unknown	Unknown	Unknown	Unknown	Unknown	Unknown	Unknown	Unknown	Unknown	Unknown	Unknown	Unknown	unknown	Unknown	Unknown	Unknown	Unknown	root;Duplodnaviria;Heunggongvirae;Uroviricota;Caudoviricetes
Ga0452169_00000056	76884	Ga0452169_00000056_41890_42120	Unknown	22	Unknown	Unknown	Unknown	Unknown	Unknown	Unknown	Unknown	Unknown	Unknown	Unknown	Unknown	Unknown	Unknown	Unknown	Unknown	Unknown	Unknown	unknown	Unknown	Unknown	Unknown	Unknown	root;Duplodnaviria;Heunggongvirae;Uroviricota;Caudoviricetes
Ga0452169_00000056	76884	Ga0452169_00000056_55618_55800	Unknown	22	Unknown	Unknown	Unknown	Unknown	Unknown	Unknown	Unknown	Unknown	Unknown	Unknown	Unknown	Unknown	Unknown	Unknown	Unknown	Unknown	Unknown	unknown	Unknown	Unknown	Unknown	Unknown	root;Duplodnaviria;Heunggongvirae;Uroviricota;Caudoviricetes
Ga0452169_00000056	76884	Ga0452169_00000056_58219_58533	Unknown	22	Unknown	Unknown	Unknown	Unknown	Unknown	Unknown	Unknown	Unknown	Unknown	Unknown	Unknown	Unknown	Unknown	Unknown	Unknown	Unknown	Unknown	unknown	Unknown	Unknown	Unknown	Unknown	root;Duplodnaviria;Heunggongvirae;Uroviricota;Caudoviricetes
Ga0452169_00000056	76884	Ga0452169_00000056_63424_63765	Unknown	22	Unknown	Unknown	Unknown	Unknown	Unknown	Unknown	Unknown	Unknown	Unknown	Unknown	Unknown	Unknown	Unknown	Unknown	Unknown	Unknown	Unknown	unknown	Unknown	Unknown	Unknown	Unknown	root;Duplodnaviria;Heunggongvirae;Uroviricota;Caudoviricetes
Ga0452169_00000056	76884	Ga0452169_00000056_68391_68567	Unknown	22	Unknown	Unknown	Unknown	Unknown	Unknown	Unknown	Unknown	Unknown	Unknown	Unknown	Unknown	Unknown	Unknown	Unknown	Unknown	Unknown	Unknown	unknown	Unknown	Unknown	Unknown	Unknown	root;Duplodnaviria;Heunggongvirae;Uroviricota;Caudoviricetes
Ga0452169_00000056	76884	Ga0452169_00000056_68980_69261	Unknown	22	Unknown	phrog_4137	Ga0452169_00000056_68980_69261	81	0.49	7.85E-19	5	90	93	7	90	93	Bacteria:34	103	438	34	unknown	unknown	hypothetical protei...	unknown	unknown	unknown	root;Duplodnaviria;Heunggongvirae;Uroviricota;Caudoviricetes
Ga0452169_00000056	76884	Ga0452169_00000056_71847_72032	Unknown	22	Unknown	Unknown	Unknown	Unknown	Unknown	Unknown	Unknown	Unknown	Unknown	Unknown	Unknown	Unknown	Unknown	Unknown	Unknown	Unknown	Unknown	unknown	Unknown	Unknown	Unknown	Unknown	root;Duplodnaviria;Heunggongvirae;Uroviricota;Caudoviricetes
Ga0452169_00000056	76884	Ga0452169_00000056_7369_7653	Unknown	22	Unknown	Unknown	Unknown	Unknown	Unknown	Unknown	Unknown	Unknown	Unknown	Unknown	Unknown	Unknown	Unknown	Unknown	Unknown	Unknown	Unknown	unknown	Unknown	Unknown	Unknown	Unknown	root;Duplodnaviria;Heunggongvirae;Uroviricota;Caudoviricetes
Ga0452169_00000056	76884	Ga0452169_00000056_73913_74290	Unknown	22	Unknown	Unknown	Unknown	Unknown	Unknown	Unknown	Unknown	Unknown	Unknown	Unknown	Unknown	Unknown	Unknown	Unknown	Unknown	Unknown	Unknown	unknown	Unknown	Unknown	Unknown	Unknown	root;Duplodnaviria;Heunggongvirae;Uroviricota;Caudoviricetes
Ga0452169_00000649	35635	Ga0452169_00000649_11933_12151	Unknown	22	Unknown	Unknown	Unknown	Unknown	Unknown	Unknown	Unknown	Unknown	Unknown	Unknown	Unknown	Unknown	Unknown	Unknown	Unknown	Unknown	Unknown	unknown	Unknown	Unknown	Unknown	Unknown	root;Duplodnaviria;Heunggongvirae;Uroviricota;Caudoviricetes
Ga0452169_00000649	35635	Ga0452169_00000649_1769_2032	Unknown	22	Unknown	phrog_10379	Ga0452169_00000649_1769_2032	43	0.352	8.28E-05	104	172	174	16	82	87	Bacteria:10	173	219	10	unknown	unknown	hypothetical protei...	unknown	unknown	unknown	root;Duplodnaviria;Heunggongvirae;Uroviricota;Caudoviricetes
Ga0452169_00000649	35635	Ga0452169_00000649_19198_19383	Unknown	22	Unknown	phrog_18467	Ga0452169_00000649_19198_19383	41	0.839	5.33E-06	1	22	39	9	30	61	Bacteria:5	48	63	5	unknown	unknown	hypothetical protei...	PF09550.9 : Phage_TAC_6 ‚Ä¶	unknown	unknown	root;Duplodnaviria;Heunggongvirae;Uroviricota;Caudoviricetes
Ga0452169_00000649	35635	Ga0452169_00000649_19394_19777	Unknown	22	Unknown	Unknown	Unknown	Unknown	Unknown	Unknown	Unknown	Unknown	Unknown	Unknown	Unknown	Unknown	Unknown	Unknown	Unknown	Unknown	Unknown	unknown	Unknown	Unknown	Unknown	Unknown	root;Duplodnaviria;Heunggongvirae;Uroviricota;Caudoviricetes
Ga0452169_00000649	35635	Ga0452169_00000649_28222_28458	Unknown	22	Unknown	Unknown	Unknown	Unknown	Unknown	Unknown	Unknown	Unknown	Unknown	Unknown	Unknown	Unknown	Unknown	Unknown	Unknown	Unknown	Unknown	unknown	Unknown	Unknown	Unknown	Unknown	root;Duplodnaviria;Heunggongvirae;Uroviricota;Caudoviricetes
Ga0452169_00000649	35635	Ga0452169_00000649_28468_28656	Unknown	22	Unknown	Unknown	Unknown	Unknown	Unknown	Unknown	Unknown	Unknown	Unknown	Unknown	Unknown	Unknown	Unknown	Unknown	Unknown	Unknown	Unknown	unknown	Unknown	Unknown	Unknown	Unknown	root;Duplodnaviria;Heunggongvirae;Uroviricota;Caudoviricetes
Ga0452169_00000649	35635	Ga0452169_00000649_28659_28892	Unknown	22	Unknown	Unknown	Unknown	Unknown	Unknown	Unknown	Unknown	Unknown	Unknown	Unknown	Unknown	Unknown	Unknown	Unknown	Unknown	Unknown	Unknown	unknown	Unknown	Unknown	Unknown	Unknown	root;Duplodnaviria;Heunggongvirae;Uroviricota;Caudoviricetes
Ga0452169_00000649	35635	Ga0452169_00000649_29091_29774	Unknown	22	Unknown	Unknown	Unknown	Unknown	Unknown	Unknown	Unknown	Unknown	Unknown	Unknown	Unknown	Unknown	Unknown	Unknown	Unknown	Unknown	Unknown	unknown	Unknown	Unknown	Unknown	Unknown	root;Duplodnaviria;Heunggongvirae;Uroviricota;Caudoviricetes
Ga0452169_00000649	35635	Ga0452169_00000649_30568_30660	Unknown	22	Unknown	Unknown	Unknown	Unknown	Unknown	Unknown	Unknown	Unknown	Unknown	Unknown	Unknown	Unknown	Unknown	Unknown	Unknown	Unknown	Unknown	unknown	Unknown	Unknown	Unknown	Unknown	root;Duplodnaviria;Heunggongvirae;Uroviricota;Caudoviricetes
Ga0452169_00000649	35635	Ga0452169_00000649_30791_31006	Unknown	22	Unknown	Unknown	Unknown	Unknown	Unknown	Unknown	Unknown	Unknown	Unknown	Unknown	Unknown	Unknown	Unknown	Unknown	Unknown	Unknown	Unknown	unknown	Unknown	Unknown	Unknown	Unknown	root;Duplodnaviria;Heunggongvirae;Uroviricota;Caudoviricetes
Ga0452169_00000649	35635	Ga0452169_00000649_31415_31717	Unknown	22	Unknown	Unknown	Unknown	Unknown	Unknown	Unknown	Unknown	Unknown	Unknown	Unknown	Unknown	Unknown	Unknown	Unknown	Unknown	Unknown	Unknown	unknown	Unknown	Unknown	Unknown	Unknown	root;Duplodnaviria;Heunggongvirae;Uroviricota;Caudoviricetes
Ga0452169_00000649	35635	Ga0452169_00000649_31729_31857	Unknown	22	Unknown	Unknown	Unknown	Unknown	Unknown	Unknown	Unknown	Unknown	Unknown	Unknown	Unknown	Unknown	Unknown	Unknown	Unknown	Unknown	Unknown	unknown	Unknown	Unknown	Unknown	Unknown	root;Duplodnaviria;Heunggongvirae;Uroviricota;Caudoviricetes
Ga0452169_00000649	35635	Ga0452169_00000649_6445_6699	Unknown	22	Unknown	Unknown	Unknown	Unknown	Unknown	Unknown	Unknown	Unknown	Unknown	Unknown	Unknown	Unknown	Unknown	Unknown	Unknown	Unknown	Unknown	unknown	Unknown	Unknown	Unknown	Unknown	root;Duplodnaviria;Heunggongvirae;Uroviricota;Caudoviricetes
Ga0452169_00000834	32186	Ga0452169_00000834_10983_11165	Unknown	22	Unknown	Unknown	Unknown	Unknown	Unknown	Unknown	Unknown	Unknown	Unknown	Unknown	Unknown	Unknown	Unknown	Unknown	Unknown	Unknown	Unknown	unknown	Unknown	Unknown	Unknown	Unknown	root;Duplodnaviria;Heunggongvirae;Uroviricota;Caudoviricetes
Ga0452169_00000834	32186	Ga0452169_00000834_12490_12765	Unknown	22	Unknown	Unknown	Unknown	Unknown	Unknown	Unknown	Unknown	Unknown	Unknown	Unknown	Unknown	Unknown	Unknown	Unknown	Unknown	Unknown	Unknown	unknown	Unknown	Unknown	Unknown	Unknown	root;Duplodnaviria;Heunggongvirae;Uroviricota;Caudoviricetes
Ga0452169_00000834	32186	Ga0452169_00000834_12786_13694	Unknown	22	Unknown	Unknown	Unknown	Unknown	Unknown	Unknown	Unknown	Unknown	Unknown	Unknown	Unknown	Unknown	Unknown	Unknown	Unknown	Unknown	Unknown	unknown	Unknown	Unknown	Unknown	Unknown	root;Duplodnaviria;Heunggongvirae;Uroviricota;Caudoviricetes
Ga0452169_00000834	32186	Ga0452169_00000834_16364_16561	Unknown	22	Unknown	Unknown	Unknown	Unknown	Unknown	Unknown	Unknown	Unknown	Unknown	Unknown	Unknown	Unknown	Unknown	Unknown	Unknown	Unknown	Unknown	unknown	Unknown	Unknown	Unknown	Unknown	root;Duplodnaviria;Heunggongvirae;Uroviricota;Caudoviricetes
Ga0452169_00000834	32186	Ga0452169_00000834_22228_22479	Unknown	22	Unknown	Unknown	Unknown	Unknown	Unknown	Unknown	Unknown	Unknown	Unknown	Unknown	Unknown	Unknown	Unknown	Unknown	Unknown	Unknown	Unknown	unknown	Unknown	Unknown	Unknown	Unknown	root;Duplodnaviria;Heunggongvirae;Uroviricota;Caudoviricetes
Ga0452169_00000834	32186	Ga0452169_00000834_2376_2693	Unknown	22	Unknown	phrog_4480	Ga0452169_00000834_2376_2693	52	0.45	1.04E-08	12	71	97	13	72	105	Bacteria:31	99	117	31	unknown	unknown	hypothetical protei...	PF07874.10 : DUF1660 ;	unknown	unknown	root;Duplodnaviria;Heunggongvirae;Uroviricota;Caudoviricetes
Ga0452169_00000834	32186	Ga0452169_00000834_26388_26723	Unknown	22	Unknown	Unknown	Unknown	Unknown	Unknown	Unknown	Unknown	Unknown	Unknown	Unknown	Unknown	Unknown	Unknown	Unknown	Unknown	Unknown	Unknown	unknown	Unknown	Unknown	Unknown	Unknown	root;Duplodnaviria;Heunggongvirae;Uroviricota;Caudoviricetes
Ga0452169_00000834	32186	Ga0452169_00000834_2977_3474	Unknown	22	Unknown	Unknown	Unknown	Unknown	Unknown	Unknown	Unknown	Unknown	Unknown	Unknown	Unknown	Unknown	Unknown	Unknown	Unknown	Unknown	Unknown	unknown	Unknown	Unknown	Unknown	Unknown	root;Duplodnaviria;Heunggongvirae;Uroviricota;Caudoviricetes
Ga0452169_00000834	32186	Ga0452169_00000834_31028_31165	Unknown	22	Unknown	Unknown	Unknown	Unknown	Unknown	Unknown	Unknown	Unknown	Unknown	Unknown	Unknown	Unknown	Unknown	Unknown	Unknown	Unknown	Unknown	unknown	Unknown	Unknown	Unknown	Unknown	root;Duplodnaviria;Heunggongvirae;Uroviricota;Caudoviricetes
Ga0452169_00000834	32186	Ga0452169_00000834_32062_32184	Unknown	22	Unknown	Unknown	Unknown	Unknown	Unknown	Unknown	Unknown	Unknown	Unknown	Unknown	Unknown	Unknown	Unknown	Unknown	Unknown	Unknown	Unknown	unknown	Unknown	Unknown	Unknown	Unknown	root;Duplodnaviria;Heunggongvirae;Uroviricota;Caudoviricetes
Ga0452169_00000834	32186	Ga0452169_00000834_3513_3818	Unknown	22	Unknown	Unknown	Unknown	Unknown	Unknown	Unknown	Unknown	Unknown	Unknown	Unknown	Unknown	Unknown	Unknown	Unknown	Unknown	Unknown	Unknown	unknown	Unknown	Unknown	Unknown	Unknown	root;Duplodnaviria;Heunggongvirae;Uroviricota;Caudoviricetes
Ga0452169_00000834	32186	Ga0452169_00000834_6368_6739	Unknown	22	Unknown	Unknown	Unknown	Unknown	Unknown	Unknown	Unknown	Unknown	Unknown	Unknown	Unknown	Unknown	Unknown	Unknown	Unknown	Unknown	Unknown	unknown	Unknown	Unknown	Unknown	Unknown	root;Duplodnaviria;Heunggongvirae;Uroviricota;Caudoviricetes
Ga0452169_00000834	32186	Ga0452169_00000834_6740_7060	Unknown	22	Unknown	Unknown	Unknown	Unknown	Unknown	Unknown	Unknown	Unknown	Unknown	Unknown	Unknown	Unknown	Unknown	Unknown	Unknown	Unknown	Unknown	unknown	Unknown	Unknown	Unknown	Unknown	root;Duplodnaviria;Heunggongvirae;Uroviricota;Caudoviricetes
Ga0452169_00000834	32186	Ga0452169_00000834_9295_9714	Unknown	22	Unknown	Unknown	Unknown	Unknown	Unknown	Unknown	Unknown	Unknown	Unknown	Unknown	Unknown	Unknown	Unknown	Unknown	Unknown	Unknown	Unknown	unknown	Unknown	Unknown	Unknown	Unknown	root;Duplodnaviria;Heunggongvirae;Uroviricota;Caudoviricetes
Ga0452169_00001877	23796	Ga0452169_00001877_11720_12766	Unknown	22	Unknown	Unknown	Unknown	Unknown	Unknown	Unknown	Unknown	Unknown	Unknown	Unknown	Unknown	Unknown	Unknown	Unknown	Unknown	Unknown	Unknown	unknown	Unknown	Unknown	Unknown	Unknown	root;Duplodnaviria;Heunggongvirae;Uroviricota;Caudoviricetes
Ga0452169_00001877	23796	Ga0452169_00001877_13070_14773	Unknown	22	Unknown	Unknown	Unknown	Unknown	Unknown	Unknown	Unknown	Unknown	Unknown	Unknown	Unknown	Unknown	Unknown	Unknown	Unknown	Unknown	Unknown	unknown	Unknown	Unknown	Unknown	Unknown	root;Duplodnaviria;Heunggongvirae;Uroviricota;Caudoviricetes
Ga0452169_00001877	23796	Ga0452169_00001877_14773_17814	Unknown	22	Unknown	Unknown	Unknown	Unknown	Unknown	Unknown	Unknown	Unknown	Unknown	Unknown	Unknown	Unknown	Unknown	Unknown	Unknown	Unknown	Unknown	unknown	Unknown	Unknown	Unknown	Unknown	root;Duplodnaviria;Heunggongvirae;Uroviricota;Caudoviricetes
Ga0452169_00001877	23796	Ga0452169_00001877_17821_19785	Unknown	22	Unknown	Unknown	Unknown	Unknown	Unknown	Unknown	Unknown	Unknown	Unknown	Unknown	Unknown	Unknown	Unknown	Unknown	Unknown	Unknown	Unknown	unknown	Unknown	Unknown	Unknown	Unknown	root;Duplodnaviria;Heunggongvirae;Uroviricota;Caudoviricetes
Ga0452169_00001877	23796	Ga0452169_00001877_1829_2431	Unknown	22	Unknown	Unknown	Unknown	Unknown	Unknown	Unknown	Unknown	Unknown	Unknown	Unknown	Unknown	Unknown	Unknown	Unknown	Unknown	Unknown	Unknown	unknown	Unknown	Unknown	Unknown	Unknown	root;Duplodnaviria;Heunggongvirae;Uroviricota;Caudoviricetes
Ga0452169_00001877	23796	Ga0452169_00001877_19877_20752	Unknown	22	Unknown	Unknown	Unknown	Unknown	Unknown	Unknown	Unknown	Unknown	Unknown	Unknown	Unknown	Unknown	Unknown	Unknown	Unknown	Unknown	Unknown	unknown	Unknown	Unknown	Unknown	Unknown	root;Duplodnaviria;Heunggongvirae;Uroviricota;Caudoviricetes
Ga0452169_00001877	23796	Ga0452169_00001877_2_502	Unknown	22	Unknown	Unknown	Unknown	Unknown	Unknown	Unknown	Unknown	Unknown	Unknown	Unknown	Unknown	Unknown	Unknown	Unknown	Unknown	Unknown	Unknown	unknown	Unknown	Unknown	Unknown	Unknown	root;Duplodnaviria;Heunggongvirae;Uroviricota;Caudoviricetes
Ga0452169_00001877	23796	Ga0452169_00001877_20749_21618	Unknown	22	Unknown	Unknown	Unknown	Unknown	Unknown	Unknown	Unknown	Unknown	Unknown	Unknown	Unknown	Unknown	Unknown	Unknown	Unknown	Unknown	Unknown	unknown	Unknown	Unknown	Unknown	Unknown	root;Duplodnaviria;Heunggongvirae;Uroviricota;Caudoviricetes
Ga0452169_00001877	23796	Ga0452169_00001877_21567_22142	Unknown	22	Unknown	Unknown	Unknown	Unknown	Unknown	Unknown	Unknown	Unknown	Unknown	Unknown	Unknown	Unknown	Unknown	Unknown	Unknown	Unknown	Unknown	unknown	Unknown	Unknown	Unknown	Unknown	root;Duplodnaviria;Heunggongvirae;Uroviricota;Caudoviricetes
Ga0452169_00001877	23796	Ga0452169_00001877_23514_23747	Unknown	22	Unknown	Unknown	Unknown	Unknown	Unknown	Unknown	Unknown	Unknown	Unknown	Unknown	Unknown	Unknown	Unknown	Unknown	Unknown	Unknown	Unknown	unknown	Unknown	Unknown	Unknown	Unknown	root;Duplodnaviria;Heunggongvirae;Uroviricota;Caudoviricetes
Ga0452169_00001877	23796	Ga0452169_00001877_2513_3271	Unknown	22	Unknown	Unknown	Unknown	Unknown	Unknown	Unknown	Unknown	Unknown	Unknown	Unknown	Unknown	Unknown	Unknown	Unknown	Unknown	Unknown	Unknown	unknown	Unknown	Unknown	Unknown	Unknown	root;Duplodnaviria;Heunggongvirae;Uroviricota;Caudoviricetes
Ga0452169_00001877	23796	Ga0452169_00001877_3278_4021	Unknown	22	Unknown	Unknown	Unknown	Unknown	Unknown	Unknown	Unknown	Unknown	Unknown	Unknown	Unknown	Unknown	Unknown	Unknown	Unknown	Unknown	Unknown	unknown	Unknown	Unknown	Unknown	Unknown	root;Duplodnaviria;Heunggongvirae;Uroviricota;Caudoviricetes
Ga0452169_00001877	23796	Ga0452169_00001877_4025_5626	Unknown	22	Unknown	Unknown	Unknown	Unknown	Unknown	Unknown	Unknown	Unknown	Unknown	Unknown	Unknown	Unknown	Unknown	Unknown	Unknown	Unknown	Unknown	unknown	Unknown	Unknown	Unknown	Unknown	root;Duplodnaviria;Heunggongvirae;Uroviricota;Caudoviricetes
Ga0452169_00001877	23796	Ga0452169_00001877_506_922	Unknown	22	Unknown	Unknown	Unknown	Unknown	Unknown	Unknown	Unknown	Unknown	Unknown	Unknown	Unknown	Unknown	Unknown	Unknown	Unknown	Unknown	Unknown	unknown	Unknown	Unknown	Unknown	Unknown	root;Duplodnaviria;Heunggongvirae;Uroviricota;Caudoviricetes
Ga0452169_00001877	23796	Ga0452169_00001877_5667_5933	Unknown	22	Unknown	Unknown	Unknown	Unknown	Unknown	Unknown	Unknown	Unknown	Unknown	Unknown	Unknown	Unknown	Unknown	Unknown	Unknown	Unknown	Unknown	unknown	Unknown	Unknown	Unknown	Unknown	root;Duplodnaviria;Heunggongvirae;Uroviricota;Caudoviricetes
Ga0452169_00001877	23796	Ga0452169_00001877_7292_7657	Unknown	22	Unknown	Unknown	Unknown	Unknown	Unknown	Unknown	Unknown	Unknown	Unknown	Unknown	Unknown	Unknown	Unknown	Unknown	Unknown	Unknown	Unknown	unknown	Unknown	Unknown	Unknown	Unknown	root;Duplodnaviria;Heunggongvirae;Uroviricota;Caudoviricetes
Ga0452169_00001877	23796	Ga0452169_00001877_7654_7908	Unknown	22	Unknown	Unknown	Unknown	Unknown	Unknown	Unknown	Unknown	Unknown	Unknown	Unknown	Unknown	Unknown	Unknown	Unknown	Unknown	Unknown	Unknown	unknown	Unknown	Unknown	Unknown	Unknown	root;Duplodnaviria;Heunggongvirae;Uroviricota;Caudoviricetes
Ga0452169_00001877	23796	Ga0452169_00001877_8489_8707	Unknown	22	Unknown	Unknown	Unknown	Unknown	Unknown	Unknown	Unknown	Unknown	Unknown	Unknown	Unknown	Unknown	Unknown	Unknown	Unknown	Unknown	Unknown	unknown	Unknown	Unknown	Unknown	Unknown	root;Duplodnaviria;Heunggongvirae;Uroviricota;Caudoviricetes
Ga0452169_00001877	23796	Ga0452169_00001877_929_1819	Unknown	22	Unknown	Unknown	Unknown	Unknown	Unknown	Unknown	Unknown	Unknown	Unknown	Unknown	Unknown	Unknown	Unknown	Unknown	Unknown	Unknown	Unknown	unknown	Unknown	Unknown	Unknown	Unknown	root;Duplodnaviria;Heunggongvirae;Uroviricota;Caudoviricetes
Ga0452169_00001877	23796	Ga0452169_00001877_8712_11720	Phage_stabilise	22	Unknown	Unknown	Unknown	Unknown	Unknown	Unknown	Unknown	Unknown	Unknown	Unknown	Unknown	Unknown	Unknown	Unknown	Unknown	Unknown	Unknown	unknown	Unknown	Unknown	Unknown	Unknown	root;Duplodnaviria;Heunggongvirae;Uroviricota;Caudoviricetes
Ga0452169_00001877	23796	Ga0452169_00001877_7905_8492	Putative extracellular protein	22	Unknown	Unknown	Unknown	Unknown	Unknown	Unknown	Unknown	Unknown	Unknown	Unknown	Unknown	Unknown	Unknown	Unknown	Unknown	Unknown	Unknown	unknown	Unknown	Unknown	Unknown	Unknown	root;Duplodnaviria;Heunggongvirae;Uroviricota;Caudoviricetes
Ga0452169_00000649	35635	Ga0452169_00000649_32526_32987	GcrA	22	Unknown	Unknown	Unknown	Unknown	Unknown	Unknown	Unknown	Unknown	Unknown	Unknown	Unknown	Unknown	Unknown	Unknown	Unknown	Unknown	Unknown	unknown	Unknown	Unknown	Unknown	Unknown	root;Duplodnaviria;Heunggongvirae;Uroviricota;Caudoviricetes
Ga0452169_00002635	20825	Ga0452169_00002635_13325_13552	Phage_holin_7_1	23	Lysis	Unknown	Unknown	Unknown	Unknown	Unknown	Unknown	Unknown	Unknown	Unknown	Unknown	Unknown	Unknown	Unknown	Unknown	Unknown	Unknown	unknown	Unknown	Unknown	Unknown	Unknown	root;Duplodnaviria;Heunggongvirae;Uroviricota;Caudoviricetes
Ga0452169_00006485	14841	Ga0452169_00006485_3419_3748	Phage_holin_Dp1	23	Lysis	phrog_9233	Ga0452169_00006485_3419_3748	100	0.52	5.05E-25	17	116	129	7	106	109	Bacteria:12	126	144	12	holin	lysis	hypothetical protei...	PF16938.4 : Phage_holin_‚Ä¶	unknown	unknown	root;Duplodnaviria;Heunggongvirae;Uroviricota;Caudoviricetes
Ga0452169_00000663	35435	Ga0452169_00000663_28416_29312	Adenosylhomocysteinase (E.C.3.3.1.1)	23	Other	phrog_1224	Ga0452169_00000663_28416_29312	44	0.601	0.000143	29	63	270	261	295	298	Bacteria:123	273	585	123	endolysin	head and packaging	peptidoglycan bindi...	PF11860.7 : Muraidase ;‚Ä¶	unknown	unknown	root;Duplodnaviria;Heunggongvirae;Uroviricota;Caudoviricetes
Ga0452169_00001205	28289	Ga0452169_00001205_8884_9969	CG14704 PROTEIN	23	Other	phrog_880	Ga0452169_00001205_8884_9969	138	0.393	6.53E-34	156	350	438	0	200	361	Bacteria:163	384	741	163	endolysin	lysis	lysin A [n=99]; Lys...	PF01510.24 : Amidase_2 ‚Ä¶	GO:0009055 electron tran‚Ä¶	unknown	root;Duplodnaviria;Heunggongvirae;Uroviricota;Caudoviricetes
Ga0452169_00066814	6038	Ga0452169_00066814_4095_4361	cpYpsA	23	Other	Unknown	Unknown	Unknown	Unknown	Unknown	Unknown	Unknown	Unknown	Unknown	Unknown	Unknown	Unknown	Unknown	Unknown	Unknown	Unknown	unknown	Unknown	Unknown	Unknown	Unknown	root;Duplodnaviria;Heunggongvirae;Uroviricota;Caudoviricetes
Ga0452169_00005133	16251	Ga0452169_00005133_3872_4528	ERF	23	Other	phrog_2324	Ga0452169_00005133_3872_4528	65	0.395	5.08E-12	35	125	180	36	124	218	Bacteria:64	198	322	64	Erf-like ssDNA annealing protein	DNA, RNA and nucleotide metabolism	single strand annea...	PF04404.11 : ERF ;	unknown	unknown	root;Duplodnaviria;Heunggongvirae;Uroviricota;Caudoviricetes
Ga0452169_00002410	21565	Ga0452169_00002410_3302_3604	HJC	23	Other	phrog_2002	Ga0452169_00002410_3302_3604	53	0.35	3.83E-09	1	88	104	6	90	100	Bacteria:76	123	247	76	Holliday junction resolvase	DNA, RNA and nucleotide metabolism	hypothetical protei...	PF01870.17 : Hjc ; PF02‚Ä¶	GO:0006281 DNA repair ; ‚Ä¶	unknown	root;Duplodnaviria;Heunggongvirae;Uroviricota;Caudoviricetes
Ga0452169_00005133	16251	Ga0452169_00005133_698_916	HNH	23	Other	Unknown	Unknown	Unknown	Unknown	Unknown	Unknown	Unknown	Unknown	Unknown	Unknown	Unknown	Unknown	Unknown	Unknown	Unknown	Unknown	unknown	Unknown	Unknown	Unknown	Unknown	root;Duplodnaviria;Heunggongvirae;Uroviricota;Caudoviricetes
Ga0452169_00000663	35435	Ga0452169_00000663_11206_11601	Hypothetical protein yqbG	23	Other	phrog_17896	Ga0452169_00000663_11206_11601	73	0.364	2.32E-14	92	205	222	2	117	131	Bacteria:5	227	260	5	unknown	unknown	unknown	PF11436.7 : DUF3199 ; P‚Ä¶	GO:0004866 endopeptidase‚Ä¶	unknown	root;Duplodnaviria;Heunggongvirae;Uroviricota;Caudoviricetes
Ga0307283_10000009	40506	3300028790|Ga0307283_10000009|Ga0307283_1000000921	Inhibitor_I36	23	Other	Unknown	Unknown	Unknown	Unknown	Unknown	Unknown	Unknown	Unknown	Unknown	Unknown	Unknown	Unknown	Unknown	Unknown	Unknown	Unknown	unknown	Unknown	Unknown	Unknown	Unknown	root;Duplodnaviria;Heunggongvirae;Uroviricota;Caudoviricetes
Ga0452169_00001222	28044	Ga0452169_00001222_6109_6642	METTL3/METTL14	23	Other	phrog_359	Ga0452169_00001222_6109_6642	124	0.403	1.02E-31	2	175	210	1	167	177	Bacteria:350	211	564	350	DNA methyltransferase	other	adenine methylase [...	PF01555.17 : N6_N4_Mtase‚Ä¶	GO:0003824 catalytic act‚Ä¶	unknown	root;Duplodnaviria;Heunggongvirae;Uroviricota;Caudoviricetes
Ga0452169_00005133	16251	Ga0452169_00005133_11121_11210	Mid2	23	Other	Unknown	Unknown	Unknown	Unknown	Unknown	Unknown	Unknown	Unknown	Unknown	Unknown	Unknown	Unknown	Unknown	Unknown	Unknown	Unknown	unknown	Unknown	Unknown	Unknown	Unknown	root;Duplodnaviria;Heunggongvirae;Uroviricota;Caudoviricetes
Ga0452169_00006485	14841	Ga0452169_00006485_4550_4768	ntn1	23	Other	phrog_6977	Ga0452169_00006485_4550_4768	95	0.666	9.15E-21	258	327	328	2	71	72	Bacteria:17	291	388	17	minor tail protein	tail	minor tail protein ...	PF16323.4 : DUF4959 ; P‚Ä¶	unknown	unknown	root;Duplodnaviria;Heunggongvirae;Uroviricota;Caudoviricetes
Ga0452169_00002635	20825	Ga0452169_00002635_1491_2639	Rad51	23	Other	phrog_2850	Ga0452169_00002635_1491_2639	103	0.357	1.54E-22	154	324	466	44	207	382	Bacteria:50	466	615	50	unknown	unknown	DNA primase [n=1]; ...	PF06745.12 : ATPase ; P‚Ä¶	GO:0006281 DNA repair ; ‚Ä¶	unknown	root;Duplodnaviria;Heunggongvirae;Uroviricota;Caudoviricetes
Ga0452169_00001205	28289	Ga0452169_00001205_843_2450	Ro sixty-related protein, RSR	23	Other	phrog_850	Ga0452169_00001205_843_2450	74	0.189	2.84E-13	5	321	471	15	400	535	Bacteria:169;Archaea:1	505	843	170	RNA-binding protein	DNA, RNA and nucleotide metabolism	hypothetical protei...	PF11443.7 : DUF2828 ; P‚Ä¶	GO:0006886 intracellular‚Ä¶	K11089 60 kDa SS-A/Ro ri‚Ä¶	root;Duplodnaviria;Heunggongvirae;Uroviricota;Caudoviricetes
Ga0452169_00005133	16251	Ga0452169_00005133_6632_7108	RpfC	23	Other	Unknown	Unknown	Unknown	Unknown	Unknown	Unknown	Unknown	Unknown	Unknown	Unknown	Unknown	Unknown	Unknown	Unknown	Unknown	Unknown	unknown	Unknown	Unknown	Unknown	Unknown	root;Duplodnaviria;Heunggongvirae;Uroviricota;Caudoviricetes
Ga0452169_00000663	35435	Ga0452169_00000663_25517_26212	SprT-like	23	Other	phrog_6361	Ga0452169_00000663_25517_26212	89	0.377	4.84E-20	17	148	204	12	147	231	Bacteria:17;Archaea:1;un‚Ä¶	215	351	19	unknown	unknown	hypothetical protei...	PF10263.8 : SprT-like ;‚Ä¶	unknown	unknown	root;Duplodnaviria;Heunggongvirae;Uroviricota;Caudoviricetes
Ga0452169_00002410	21565	Ga0452169_00002410_6075_6359	Stage V sporulation protein S	23	Other	phrog_35646	Ga0452169_00002410_6075_6359	54	0.388	1.17E-09	7	81	90	9	85	94	Bacteria:2	91	93	2	sporulation protein	moron, auxiliary metabolic gene and host takeover	stage V sporulation...	PF04232.11 : SpoVS ;	unknown	K06416 stage V sporulati‚Ä¶	root;Duplodnaviria;Heunggongvirae;Uroviricota;Caudoviricetes
Ga0452169_00002410	21565	Ga0452169_00002410_1882_2124	TFIIB	23	Other	Unknown	Unknown	Unknown	Unknown	Unknown	Unknown	Unknown	Unknown	Unknown	Unknown	Unknown	Unknown	Unknown	Unknown	Unknown	Unknown	unknown	Unknown	Unknown	Unknown	Unknown	root;Duplodnaviria;Heunggongvirae;Uroviricota;Caudoviricetes
Ga0452169_00001004	30235	Ga0452169_00001004_19104_19547	Transmembrane cytochrome C oxidase subunit	23	Other	Unknown	Unknown	Unknown	Unknown	Unknown	Unknown	Unknown	Unknown	Unknown	Unknown	Unknown	Unknown	Unknown	Unknown	Unknown	Unknown	unknown	Unknown	Unknown	Unknown	Unknown	root;Duplodnaviria;Heunggongvirae;Uroviricota;Caudoviricetes
Ga0452169_00002635	20825	Ga0452169_00002635_5084_6274	Tyrosyl-DNA phosphodiesterase 2 (E.C.3.1.4.-)	23	Other	Unknown	Unknown	Unknown	Unknown	Unknown	Unknown	Unknown	Unknown	Unknown	Unknown	Unknown	Unknown	Unknown	Unknown	Unknown	Unknown	unknown	Unknown	Unknown	Unknown	Unknown	root;Duplodnaviria;Heunggongvirae;Uroviricota;Caudoviricetes
Ga0452169_00005133	16251	Ga0452169_00005133_8519_8668	Zinc uptake regulation protein	23	Other	Unknown	Unknown	Unknown	Unknown	Unknown	Unknown	Unknown	Unknown	Unknown	Unknown	Unknown	Unknown	Unknown	Unknown	Unknown	Unknown	unknown	Unknown	Unknown	Unknown	Unknown	root;Duplodnaviria;Heunggongvirae;Uroviricota;Caudoviricetes
Ga0452169_00006485	14841	Ga0452169_00006485_14059_14733	BACTERIOPHAGE T4 SHORT TAIL FIBRE	23	Packaging_Structural	phrog_910	Ga0452169_00006485_14059_14733	49	0.379	6.55E-06	50	121	438	9	80	224	Bacteria:160	490	823	160	tail collar fiber protein	tail	short tail fiber pr...	PF12571.7 : DUF3751 ; P‚Ä¶	unknown	unknown	root;Duplodnaviria;Heunggongvirae;Uroviricota;Caudoviricetes
Ga0452169_00000663	35435	Ga0452169_00000663_9642_10604	major capsid protein, cementing protein	23	Packaging_Structural	phrog_212	Ga0452169_00000663_9642_10604	178	0.342	1.28E-48	8	243	330	0	319	320	Bacteria:512	317	563	512	major head protein	head and packaging	major capsid protei...	PF06673.10 : L_lactis_ph‚Ä¶	GO:0008233 peptidase act‚Ä¶	unknown	root;Duplodnaviria;Heunggongvirae;Uroviricota;Caudoviricetes
Ga0452169_00001222	28044	Ga0452169_00001222_22788_23207	Phage_tail_3	23	Packaging_Structural	Unknown	Unknown	Unknown	Unknown	Unknown	Unknown	Unknown	Unknown	Unknown	Unknown	Unknown	Unknown	Unknown	Unknown	Unknown	Unknown	unknown	Unknown	Unknown	Unknown	Unknown	root;Duplodnaviria;Heunggongvirae;Uroviricota;Caudoviricetes
Ga0452169_00001222	28044	Ga0452169_00001222_21798_22181	Phage_TAC_14	23	Packaging_Structural	phrog_344	Ga0452169_00001222_21798_22181	45	0.256	7.57E-06	1	121	135	4	99	127	Bacteria:356;Archaea:2	126	290	358	tail assembly chaperone	tail	hypothetical protei...	PF16462.4 : Phage_TAC_14‚Ä¶	unknown	K18672 diadenylate cycla‚Ä¶	root;Duplodnaviria;Heunggongvirae;Uroviricota;Caudoviricetes
Ga0307283_10000009	40506	3300028790|Ga0307283_10000009|Ga0307283_1000000954	Peptidase_M15_4	23	Packaging_Structural	phrog_1512	3300028790|Ga0307283_10000009|Ga0307283_1000000954	68	0.29	1.30E-12	10	161	226	3	151	269	Bacteria:99	280	479	99	endolysin	lysis	lysin A [n=61]; Lys...	PF13539.5 : Peptidase_M1‚Ä¶	GO:0005618 cell wall ; G‚Ä¶	K03791 putative chitinas‚Ä¶	root;Duplodnaviria;Heunggongvirae;Uroviricota;Caudoviricetes
Ga0452169_00001222	28044	Ga0452169_00001222_2_1291	Peptidase_S78	23	Packaging_Structural	phrog_2263	Ga0452169_00001222_2_1291	67	0.27	4.01E-11	19	186	518	9	164	430	Bacteria:66	510	955	66	major head protein	head and packaging	major capsid protei...	PF04586.16 : Peptidase_S‚Ä¶	unknown	K06904 uncharacterized p‚Ä¶	root;Duplodnaviria;Heunggongvirae;Uroviricota;Caudoviricetes
Ga0452169_00002635	20825	Ga0452169_00002635_16121_19129	Phage_portal	23	Packaging_Structural	phrog_2263	Ga0452169_00002635_16121_19129	97	0.392	2.16E-20	45	184	518	425	553	1002	Bacteria:66	510	955	66	major head protein	head and packaging	major capsid protei...	PF04586.16 : Peptidase_S‚Ä¶	unknown	K06904 uncharacterized p‚Ä¶	root;Duplodnaviria;Heunggongvirae;Uroviricota;Caudoviricetes
Ga0452169_00006485	14841	Ga0452169_00006485_5898_7073	Sipho_Gp37	23	Packaging_Structural	phrog_538	Ga0452169_00006485_5898_7073	168	0.314	1.38E-44	0	330	361	0	341	391	Bacteria:254	375	1135	254	minor tail protein	tail	minor tail protein ...	PF14594.5 : Sipho_Gp37 ‚Ä¶	unknown	unknown	root;Duplodnaviria;Heunggongvirae;Uroviricota;Caudoviricetes
Ga0452169_00002635	20825	Ga0452169_00002635_540_1031	Putative host cell surface-exposed lipoprotein	23	Packaging_Structural	phrog_4980	Ga0452169_00002635_540_1031	106	0.546	4.96E-26	71	169	174	61	159	163	Bacteria:27	182	325	27	superinfection exclusion	moron, auxiliary metabolic gene and host takeover	hypothetical protei...	PF07553.10 : Lipoprotein‚Ä¶	unknown	unknown	root;Duplodnaviria;Heunggongvirae;Uroviricota;Caudoviricetes
Ga0452169_00001222	28044	Ga0452169_00001222_4146_4298	zinc_ribbon_4	23	Packaging_Structural	Unknown	Unknown	Unknown	Unknown	Unknown	Unknown	Unknown	Unknown	Unknown	Unknown	Unknown	Unknown	Unknown	Unknown	Unknown	Unknown	unknown	Unknown	Unknown	Unknown	Unknown	root;Duplodnaviria;Heunggongvirae;Uroviricota;Caudoviricetes
Ga0307283_10000009	40506	3300028790|Ga0307283_10000009|Ga0307283_1000000938	Phage_min_cap2	23	Packaging_Structural	phrog_2468	3300028790|Ga0307283_10000009|Ga0307283_1000000938	132	0.319	9.51E-34	1	262	276	2	251	274	Bacteria:60	291	639	60	head morphogenesis	head and packaging	hypothetical protei...	PF06152.10 : Phage_min_c‚Ä¶	GO:0005198 structural mo‚Ä¶	unknown	root;Duplodnaviria;Heunggongvirae;Uroviricota;Caudoviricetes
Ga0452169_00001004	30235	Ga0452169_00001004_20089_20424	DNA-binding protein HU	23	Regulation	phrog_379	Ga0452169_00001004_20089_20424	58	0.364	1.69E-10	0	90	122	0	85	111	Bacteria:330;unknown:1	100	248	331	DNA binding protein	DNA, RNA and nucleotide metabolism	DNA-binding protein...	PF00216.20 : Bac_DNA_bin‚Ä¶	GO:0003677 DNA binding	K03530 DNA-binding prote‚Ä¶	root;Duplodnaviria;Heunggongvirae;Uroviricota;Caudoviricetes
Ga0452169_00001222	28044	Ga0452169_00001222_9759_9980	Response regulator FixJ	23	Regulation	Unknown	Unknown	Unknown	Unknown	Unknown	Unknown	Unknown	Unknown	Unknown	Unknown	Unknown	Unknown	Unknown	Unknown	Unknown	Unknown	unknown	Unknown	Unknown	Unknown	Unknown	root;Duplodnaviria;Heunggongvirae;Uroviricota;Caudoviricetes
Ga0452169_00001205	28289	Ga0452169_00001205_20437_21057	Uncharacterized HTH-type transcriptional regulator yydK	23	Regulation	phrog_10724	Ga0452169_00001205_20437_21057	46	0.391	3.75E-05	109	171	248	58	120	206	Bacteria:10	246	297	10	unknown	unknown	unknown	PF07702.12 : UTRA ; PF0‚Ä¶	GO:0006276 plasmid maint‚Ä¶	K03710 GntR family trans‚Ä¶	root;Duplodnaviria;Heunggongvirae;Uroviricota;Caudoviricetes
Ga0452169_00001222	28044	Ga0452169_00001222_4711_4911	5-cytosine DNA methyltransferase (E.C.2.1.1.37)	23	Replication	phrog_1008	Ga0452169_00001222_4711_4911	79	0.585	5.57E-15	348	414	425	0	59	66	Bacteria:147	223	513	147	DNA methyltransferase	other	DNA methylase [n=74...	PF00145.16 : DNA_methyla‚Ä¶	GO:0008168 methyltransfe‚Ä¶	K00558 DNA (cytosine-5)-‚Ä¶	root;Duplodnaviria;Heunggongvirae;Uroviricota;Caudoviricetes
Ga0452169_00002410	21565	Ga0452169_00002410_10963_11334	INTRON-ENCODED HOMING ENDONUCLEASE I-PPOI (E.C.3.1.-.-)/DNA	23	Replication	phrog_826	Ga0452169_00002410_10963_11334	76	0.369	1.60E-16	18	128	138	0	118	123	Bacteria:174	156	485	174	HNH endonuclease	DNA, RNA and nucleotide metabolism	HNH endonuclease [n...	PF05551.10 : zf-His_Me_e‚Ä¶	GO:0019069 viral capsid ‚Ä¶	unknown	root;Duplodnaviria;Heunggongvirae;Uroviricota;Caudoviricetes
Ga0452169_00000663	35435	Ga0452169_00000663_769_1050	PyocinActivator	23	Transcription	Unknown	Unknown	Unknown	Unknown	Unknown	Unknown	Unknown	Unknown	Unknown	Unknown	Unknown	Unknown	Unknown	Unknown	Unknown	Unknown	unknown	Unknown	Unknown	Unknown	Unknown	root;Duplodnaviria;Heunggongvirae;Uroviricota;Caudoviricetes
Ga0307283_10000009	40506	3300028790|Ga0307283_10000009|Ga0307283_1000000942	DUF1360	23	Unknown	phrog_781	3300028790|Ga0307283_10000009|Ga0307283_1000000942	92	0.481	2.22E-22	15	115	116	0	100	101	Bacteria:183	136	353	183	unknown	unknown	hypothetical protei...	PF07098.10 : DUF1360 ;	unknown	unknown	root;Duplodnaviria;Heunggongvirae;Uroviricota;Caudoviricetes
Ga0452169_00000663	35435	Ga0452169_00000663_11598_11954	DUF3599	23	Unknown	phrog_501	Ga0452169_00000663_11598_11954	48	0.318	4.66E-07	19	107	115	21	110	118	Bacteria:269;Archaea:2	114	176	271	head closure Hc1	connector	hypothetical protei...	PF05521.10 : Phage_H_T_j‚Ä¶	unknown	unknown	root;Duplodnaviria;Heunggongvirae;Uroviricota;Caudoviricetes
Ga0452169_00001222	28044	Ga0452169_00001222_8212_8466	DUF3789	23	Unknown	Unknown	Unknown	Unknown	Unknown	Unknown	Unknown	Unknown	Unknown	Unknown	Unknown	Unknown	Unknown	Unknown	Unknown	Unknown	Unknown	unknown	Unknown	Unknown	Unknown	Unknown	root;Duplodnaviria;Heunggongvirae;Uroviricota;Caudoviricetes
Ga0452169_00001004	30235	Ga0452169_00001004_25317_25511	DUF397	23	Unknown	Unknown	Unknown	Unknown	Unknown	Unknown	Unknown	Unknown	Unknown	Unknown	Unknown	Unknown	Unknown	Unknown	Unknown	Unknown	Unknown	unknown	Unknown	Unknown	Unknown	Unknown	root;Duplodnaviria;Heunggongvirae;Uroviricota;Caudoviricetes
Ga0452169_00001004	30235	Ga0452169_00001004_21348_21659	DUF4236	23	Unknown	Unknown	Unknown	Unknown	Unknown	Unknown	Unknown	Unknown	Unknown	Unknown	Unknown	Unknown	Unknown	Unknown	Unknown	Unknown	Unknown	unknown	Unknown	Unknown	Unknown	Unknown	root;Duplodnaviria;Heunggongvirae;Uroviricota;Caudoviricetes
Ga0452169_00000663	35435	Ga0452169_00000663_14066_14653	DUF5361	23	Unknown	phrog_5813	Ga0452169_00000663_14066_14653	39	0.311	0.000441	19	85	114	0	74	195	Bacteria:22	132	348	22	tail assembly chaperone	tail	hypothetical protei...	PF17318.1 : DUF5361 ; P‚Ä¶	unknown	unknown	root;Duplodnaviria;Heunggongvirae;Uroviricota;Caudoviricetes
Ga0452169_00001004	30235	Ga0452169_00001004_27213_28208	DUF932	23	Unknown	phrog_1221	Ga0452169_00001004_27213_28208	192	0.326	2.81E-52	6	376	409	0	306	331	Bacteria:123	359	704	123	unknown	unknown	hypothetical protei...	PF06067.10 : DUF932 ; P‚Ä¶	unknown	unknown	root;Duplodnaviria;Heunggongvirae;Uroviricota;Caudoviricetes
Ga0307283_10000009	40506	3300028790|Ga0307283_10000009|Ga0307283_1000000918	Unknown	23	Unknown	phrog_5120	3300028790|Ga0307283_10000009|Ga0307283_1000000918	70	0.59	1.04E-15	1	58	70	25	83	133	Bacteria:26	81	139	26	unknown	unknown	hypothetical protei...	unknown	unknown	unknown	root;Duplodnaviria;Heunggongvirae;Uroviricota;Caudoviricetes
Ga0307283_10000009	40506	3300028790|Ga0307283_10000009|Ga0307283_1000000922	Unknown	23	Unknown	phrog_810	3300028790|Ga0307283_10000009|Ga0307283_1000000922	124	0.374	5.19E-32	4	197	200	4	178	182	Bacteria:179	176	295	179	unknown	unknown	hypothetical protei...	unknown	unknown	unknown	root;Duplodnaviria;Heunggongvirae;Uroviricota;Caudoviricetes
Ga0307283_10000009	40506	3300028790|Ga0307283_10000009|Ga0307283_1000000923	Unknown	23	Unknown	phrog_783	3300028790|Ga0307283_10000009|Ga0307283_1000000923	231	0.456	2.13E-67	6	284	290	3	263	270	Bacteria:183	248	355	183	head-tail adaptor	connector	hypothetical protei...	PF05135.12 : Phage_conne‚Ä¶	unknown	unknown	root;Duplodnaviria;Heunggongvirae;Uroviricota;Caudoviricetes
Ga0307283_10000009	40506	3300028790|Ga0307283_10000009|Ga0307283_1000000925	Unknown	23	Unknown	Unknown	Unknown	Unknown	Unknown	Unknown	Unknown	Unknown	Unknown	Unknown	Unknown	Unknown	Unknown	Unknown	Unknown	Unknown	Unknown	unknown	Unknown	Unknown	Unknown	Unknown	root;Duplodnaviria;Heunggongvirae;Uroviricota;Caudoviricetes
Ga0307283_10000009	40506	3300028790|Ga0307283_10000009|Ga0307283_1000000926	Unknown	23	Unknown	phrog_792	3300028790|Ga0307283_10000009|Ga0307283_1000000926	258	0.577	1.22E-75	0	230	359	2	223	230	Bacteria:182	286	551	182	major tail protein	tail	major tail protein ...	unknown	unknown	unknown	root;Duplodnaviria;Heunggongvirae;Uroviricota;Caudoviricetes
Ga0307283_10000009	40506	3300028790|Ga0307283_10000009|Ga0307283_1000000927	Unknown	23	Unknown	phrog_779	3300028790|Ga0307283_10000009|Ga0307283_1000000927	133	0.326	4.97E-34	7	261	275	8	255	270	Bacteria:184	268	569	184	unknown	unknown	hypothetical protei...	unknown	unknown	unknown	root;Duplodnaviria;Heunggongvirae;Uroviricota;Caudoviricetes
Ga0307283_10000009	40506	3300028790|Ga0307283_10000009|Ga0307283_1000000928	Unknown	23	Unknown	phrog_777	3300028790|Ga0307283_10000009|Ga0307283_1000000928	342	0.368	3.86E-101	0	551	559	1	557	561	Bacteria:184	606	949	184	major head protein	head and packaging	major capsid protei...	unknown	unknown	unknown	root;Duplodnaviria;Heunggongvirae;Uroviricota;Caudoviricetes
Ga0307283_10000009	40506	3300028790|Ga0307283_10000009|Ga0307283_1000000929	Unknown	23	Unknown	Unknown	Unknown	Unknown	Unknown	Unknown	Unknown	Unknown	Unknown	Unknown	Unknown	Unknown	Unknown	Unknown	Unknown	Unknown	Unknown	unknown	Unknown	Unknown	Unknown	Unknown	root;Duplodnaviria;Heunggongvirae;Uroviricota;Caudoviricetes
Ga0307283_10000009	40506	3300028790|Ga0307283_10000009|Ga0307283_1000000930	Unknown	23	Unknown	phrog_6032	3300028790|Ga0307283_10000009|Ga0307283_1000000930	64	0.333	7.68E-11	158	272	298	122	215	218	Bacteria:21	286	402	21	unknown	unknown	hypothetical protei...	unknown	unknown	unknown	root;Duplodnaviria;Heunggongvirae;Uroviricota;Caudoviricetes
Ga0307283_10000009	40506	3300028790|Ga0307283_10000009|Ga0307283_1000000932	Unknown	23	Unknown	Unknown	Unknown	Unknown	Unknown	Unknown	Unknown	Unknown	Unknown	Unknown	Unknown	Unknown	Unknown	Unknown	Unknown	Unknown	Unknown	unknown	Unknown	Unknown	Unknown	Unknown	root;Duplodnaviria;Heunggongvirae;Uroviricota;Caudoviricetes
Ga0307283_10000009	40506	3300028790|Ga0307283_10000009|Ga0307283_1000000937	Unknown	23	Unknown	Unknown	Unknown	Unknown	Unknown	Unknown	Unknown	Unknown	Unknown	Unknown	Unknown	Unknown	Unknown	Unknown	Unknown	Unknown	Unknown	unknown	Unknown	Unknown	Unknown	Unknown	root;Duplodnaviria;Heunggongvirae;Uroviricota;Caudoviricetes
Ga0307283_10000009	40506	3300028790|Ga0307283_10000009|Ga0307283_1000000939	Unknown	23	Unknown	Unknown	Unknown	Unknown	Unknown	Unknown	Unknown	Unknown	Unknown	Unknown	Unknown	Unknown	Unknown	Unknown	Unknown	Unknown	Unknown	unknown	Unknown	Unknown	Unknown	Unknown	root;Duplodnaviria;Heunggongvirae;Uroviricota;Caudoviricetes
Ga0307283_10000009	40506	3300028790|Ga0307283_10000009|Ga0307283_1000000940	Unknown	23	Unknown	Unknown	Unknown	Unknown	Unknown	Unknown	Unknown	Unknown	Unknown	Unknown	Unknown	Unknown	Unknown	Unknown	Unknown	Unknown	Unknown	unknown	Unknown	Unknown	Unknown	Unknown	root;Duplodnaviria;Heunggongvirae;Uroviricota;Caudoviricetes
Ga0307283_10000009	40506	3300028790|Ga0307283_10000009|Ga0307283_1000000945	Unknown	23	Unknown	Unknown	Unknown	Unknown	Unknown	Unknown	Unknown	Unknown	Unknown	Unknown	Unknown	Unknown	Unknown	Unknown	Unknown	Unknown	Unknown	unknown	Unknown	Unknown	Unknown	Unknown	root;Duplodnaviria;Heunggongvirae;Uroviricota;Caudoviricetes
Ga0307283_10000009	40506	3300028790|Ga0307283_10000009|Ga0307283_1000000949	Unknown	23	Unknown	Unknown	Unknown	Unknown	Unknown	Unknown	Unknown	Unknown	Unknown	Unknown	Unknown	Unknown	Unknown	Unknown	Unknown	Unknown	Unknown	unknown	Unknown	Unknown	Unknown	Unknown	root;Duplodnaviria;Heunggongvirae;Uroviricota;Caudoviricetes
Ga0307283_10000009	40506	3300028790|Ga0307283_10000009|Ga0307283_1000000950	Unknown	23	Unknown	Unknown	Unknown	Unknown	Unknown	Unknown	Unknown	Unknown	Unknown	Unknown	Unknown	Unknown	Unknown	Unknown	Unknown	Unknown	Unknown	unknown	Unknown	Unknown	Unknown	Unknown	root;Duplodnaviria;Heunggongvirae;Uroviricota;Caudoviricetes
Ga0307283_10000009	40506	3300028790|Ga0307283_10000009|Ga0307283_1000000951	Unknown	23	Unknown	Unknown	Unknown	Unknown	Unknown	Unknown	Unknown	Unknown	Unknown	Unknown	Unknown	Unknown	Unknown	Unknown	Unknown	Unknown	Unknown	unknown	Unknown	Unknown	Unknown	Unknown	root;Duplodnaviria;Heunggongvirae;Uroviricota;Caudoviricetes
Ga0307283_10000009	40506	3300028790|Ga0307283_10000009|Ga0307283_1000000956	Unknown	23	Unknown	Unknown	Unknown	Unknown	Unknown	Unknown	Unknown	Unknown	Unknown	Unknown	Unknown	Unknown	Unknown	Unknown	Unknown	Unknown	Unknown	unknown	Unknown	Unknown	Unknown	Unknown	root;Duplodnaviria;Heunggongvirae;Uroviricota;Caudoviricetes
Ga0307283_10000009	40506	3300028790|Ga0307283_10000009|Ga0307283_100000099	Unknown	23	Unknown	Unknown	Unknown	Unknown	Unknown	Unknown	Unknown	Unknown	Unknown	Unknown	Unknown	Unknown	Unknown	Unknown	Unknown	Unknown	Unknown	unknown	Unknown	Unknown	Unknown	Unknown	root;Duplodnaviria;Heunggongvirae;Uroviricota;Caudoviricetes
Ga0452169_00000152	59404	Ga0452169_00000152_16487_16756	Unknown	23	Unknown	phrog_4316	Ga0452169_00000152_16487_16756	58	0.339	2.40E-10	22	121	123	3	86	89	Bacteria:32	98	124	32	unknown	unknown	hypothetical protei...	unknown	unknown	unknown	root;Duplodnaviria;Heunggongvirae;Uroviricota;Caudoviricetes
Ga0452169_00000152	59404	Ga0452169_00000152_16814_17059	Unknown	23	Unknown	phrog_20506	Ga0452169_00000152_16814_17059	61	0.695	1.01E-12	2	43	61	15	56	81	Bacteria:4	85	162	4	unknown	unknown	unknown	unknown	unknown	unknown	root;Duplodnaviria;Heunggongvirae;Uroviricota;Caudoviricetes
Ga0452169_00000152	59404	Ga0452169_00000152_17532_17819	Unknown	23	Unknown	Unknown	Unknown	Unknown	Unknown	Unknown	Unknown	Unknown	Unknown	Unknown	Unknown	Unknown	Unknown	Unknown	Unknown	Unknown	Unknown	unknown	Unknown	Unknown	Unknown	Unknown	root;Duplodnaviria;Heunggongvirae;Uroviricota;Caudoviricetes
Ga0452169_00000152	59404	Ga0452169_00000152_17892_18173	Unknown	23	Unknown	Unknown	Unknown	Unknown	Unknown	Unknown	Unknown	Unknown	Unknown	Unknown	Unknown	Unknown	Unknown	Unknown	Unknown	Unknown	Unknown	unknown	Unknown	Unknown	Unknown	Unknown	root;Duplodnaviria;Heunggongvirae;Uroviricota;Caudoviricetes
Ga0452169_00000152	59404	Ga0452169_00000152_22231_22473	Unknown	23	Unknown	Unknown	Unknown	Unknown	Unknown	Unknown	Unknown	Unknown	Unknown	Unknown	Unknown	Unknown	Unknown	Unknown	Unknown	Unknown	Unknown	unknown	Unknown	Unknown	Unknown	Unknown	root;Duplodnaviria;Heunggongvirae;Uroviricota;Caudoviricetes
Ga0452169_00000152	59404	Ga0452169_00000152_26746_27189	Unknown	23	Unknown	phrog_15058	Ga0452169_00000152_26746_27189	57	0.394	1.33E-09	32	110	147	9	86	147	Bacteria:6	128	148	6	unknown	unknown	hypothetical protei...	unknown	unknown	unknown	root;Duplodnaviria;Heunggongvirae;Uroviricota;Caudoviricetes
Ga0452169_00000152	59404	Ga0452169_00000152_28412_28543	Unknown	23	Unknown	Unknown	Unknown	Unknown	Unknown	Unknown	Unknown	Unknown	Unknown	Unknown	Unknown	Unknown	Unknown	Unknown	Unknown	Unknown	Unknown	unknown	Unknown	Unknown	Unknown	Unknown	root;Duplodnaviria;Heunggongvirae;Uroviricota;Caudoviricetes
Ga0452169_00000152	59404	Ga0452169_00000152_35207_35365	Unknown	23	Unknown	Unknown	Unknown	Unknown	Unknown	Unknown	Unknown	Unknown	Unknown	Unknown	Unknown	Unknown	Unknown	Unknown	Unknown	Unknown	Unknown	unknown	Unknown	Unknown	Unknown	Unknown	root;Duplodnaviria;Heunggongvirae;Uroviricota;Caudoviricetes
Ga0452169_00000152	59404	Ga0452169_00000152_35586_35834	Unknown	23	Unknown	phrog_31227	Ga0452169_00000152_35586_35834	49	0.499	2.11E-08	4	53	69	17	64	82	Bacteria:2	69	69	2	unknown	unknown	unknown	unknown	unknown	unknown	root;Duplodnaviria;Heunggongvirae;Uroviricota;Caudoviricetes
Ga0452169_00000152	59404	Ga0452169_00000152_36230_36607	Unknown	23	Unknown	Unknown	Unknown	Unknown	Unknown	Unknown	Unknown	Unknown	Unknown	Unknown	Unknown	Unknown	Unknown	Unknown	Unknown	Unknown	Unknown	unknown	Unknown	Unknown	Unknown	Unknown	root;Duplodnaviria;Heunggongvirae;Uroviricota;Caudoviricetes
Ga0452169_00000152	59404	Ga0452169_00000152_37444_37725	Unknown	23	Unknown	Unknown	Unknown	Unknown	Unknown	Unknown	Unknown	Unknown	Unknown	Unknown	Unknown	Unknown	Unknown	Unknown	Unknown	Unknown	Unknown	unknown	Unknown	Unknown	Unknown	Unknown	root;Duplodnaviria;Heunggongvirae;Uroviricota;Caudoviricetes
Ga0452169_00000152	59404	Ga0452169_00000152_37722_37922	Unknown	23	Unknown	Unknown	Unknown	Unknown	Unknown	Unknown	Unknown	Unknown	Unknown	Unknown	Unknown	Unknown	Unknown	Unknown	Unknown	Unknown	Unknown	unknown	Unknown	Unknown	Unknown	Unknown	root;Duplodnaviria;Heunggongvirae;Uroviricota;Caudoviricetes
Ga0452169_00000152	59404	Ga0452169_00000152_38825_39007	Unknown	23	Unknown	Unknown	Unknown	Unknown	Unknown	Unknown	Unknown	Unknown	Unknown	Unknown	Unknown	Unknown	Unknown	Unknown	Unknown	Unknown	Unknown	unknown	Unknown	Unknown	Unknown	Unknown	root;Duplodnaviria;Heunggongvirae;Uroviricota;Caudoviricetes
Ga0452169_00000152	59404	Ga0452169_00000152_39016_39120	Unknown	23	Unknown	Unknown	Unknown	Unknown	Unknown	Unknown	Unknown	Unknown	Unknown	Unknown	Unknown	Unknown	Unknown	Unknown	Unknown	Unknown	Unknown	unknown	Unknown	Unknown	Unknown	Unknown	root;Duplodnaviria;Heunggongvirae;Uroviricota;Caudoviricetes
Ga0452169_00000152	59404	Ga0452169_00000152_50608_50775	Unknown	23	Unknown	Unknown	Unknown	Unknown	Unknown	Unknown	Unknown	Unknown	Unknown	Unknown	Unknown	Unknown	Unknown	Unknown	Unknown	Unknown	Unknown	unknown	Unknown	Unknown	Unknown	Unknown	root;Duplodnaviria;Heunggongvirae;Uroviricota;Caudoviricetes
Ga0452169_00000152	59404	Ga0452169_00000152_50747_51010	Unknown	23	Unknown	Unknown	Unknown	Unknown	Unknown	Unknown	Unknown	Unknown	Unknown	Unknown	Unknown	Unknown	Unknown	Unknown	Unknown	Unknown	Unknown	unknown	Unknown	Unknown	Unknown	Unknown	root;Duplodnaviria;Heunggongvirae;Uroviricota;Caudoviricetes
Ga0452169_00000152	59404	Ga0452169_00000152_52267_52383	Unknown	23	Unknown	Unknown	Unknown	Unknown	Unknown	Unknown	Unknown	Unknown	Unknown	Unknown	Unknown	Unknown	Unknown	Unknown	Unknown	Unknown	Unknown	unknown	Unknown	Unknown	Unknown	Unknown	root;Duplodnaviria;Heunggongvirae;Uroviricota;Caudoviricetes
Ga0452169_00000152	59404	Ga0452169_00000152_52302_52397	Unknown	23	Unknown	Unknown	Unknown	Unknown	Unknown	Unknown	Unknown	Unknown	Unknown	Unknown	Unknown	Unknown	Unknown	Unknown	Unknown	Unknown	Unknown	unknown	Unknown	Unknown	Unknown	Unknown	root;Duplodnaviria;Heunggongvirae;Uroviricota;Caudoviricetes
Ga0452169_00000152	59404	Ga0452169_00000152_52457_54148	Unknown	23	Unknown	phrog_777	Ga0452169_00000152_52457_54148	297	0.337	4.36E-86	2	553	559	3	552	563	Bacteria:184	606	949	184	major head protein	head and packaging	major capsid protei...	unknown	unknown	unknown	root;Duplodnaviria;Heunggongvirae;Uroviricota;Caudoviricetes
Ga0452169_00000152	59404	Ga0452169_00000152_54302_55117	Unknown	23	Unknown	phrog_779	Ga0452169_00000152_54302_55117	78	0.281	2.46E-15	102	262	275	68	251	271	Bacteria:184	268	569	184	unknown	unknown	hypothetical protei...	unknown	unknown	unknown	root;Duplodnaviria;Heunggongvirae;Uroviricota;Caudoviricetes
Ga0452169_00000152	59404	Ga0452169_00000152_55170_55793	Unknown	23	Unknown	phrog_792	Ga0452169_00000152_55170_55793	52	0.229	6.50E-07	12	186	359	1	168	207	Bacteria:182	286	551	182	major tail protein	tail	major tail protein ...	unknown	unknown	unknown	root;Duplodnaviria;Heunggongvirae;Uroviricota;Caudoviricetes
Ga0452169_00000152	59404	Ga0452169_00000152_773_958	Unknown	23	Unknown	Unknown	Unknown	Unknown	Unknown	Unknown	Unknown	Unknown	Unknown	Unknown	Unknown	Unknown	Unknown	Unknown	Unknown	Unknown	Unknown	unknown	Unknown	Unknown	Unknown	Unknown	root;Duplodnaviria;Heunggongvirae;Uroviricota;Caudoviricetes
Ga0452169_00000152	59404	Ga0452169_00000152_958_1221	Unknown	23	Unknown	Unknown	Unknown	Unknown	Unknown	Unknown	Unknown	Unknown	Unknown	Unknown	Unknown	Unknown	Unknown	Unknown	Unknown	Unknown	Unknown	unknown	Unknown	Unknown	Unknown	Unknown	root;Duplodnaviria;Heunggongvirae;Uroviricota;Caudoviricetes
Ga0452169_00000663	35435	Ga0452169_00000663_10649_11164	Unknown	23	Unknown	phrog_37616	Ga0452169_00000663_10649_11164	51	0.343	2.28E-08	16	92	101	70	155	171	Bacteria:2	105	110	2	head-tail connector protein	connector	head-to-tail connec...	unknown	unknown	unknown	root;Duplodnaviria;Heunggongvirae;Uroviricota;Caudoviricetes
Ga0452169_00000663	35435	Ga0452169_00000663_11965_12270	Unknown	23	Unknown	Unknown	Unknown	Unknown	Unknown	Unknown	Unknown	Unknown	Unknown	Unknown	Unknown	Unknown	Unknown	Unknown	Unknown	Unknown	Unknown	unknown	Unknown	Unknown	Unknown	Unknown	root;Duplodnaviria;Heunggongvirae;Uroviricota;Caudoviricetes
Ga0452169_00000663	35435	Ga0452169_00000663_12273_12479	Unknown	23	Unknown	Unknown	Unknown	Unknown	Unknown	Unknown	Unknown	Unknown	Unknown	Unknown	Unknown	Unknown	Unknown	Unknown	Unknown	Unknown	Unknown	unknown	Unknown	Unknown	Unknown	Unknown	root;Duplodnaviria;Heunggongvirae;Uroviricota;Caudoviricetes
Ga0452169_00000663	35435	Ga0452169_00000663_12937_13506	Unknown	23	Unknown	phrog_476	Ga0452169_00000663_12937_13506	93	0.357	6.91E-21	52	204	222	34	183	189	Bacteria:283	291	498	283	major tail protein	tail	major tail protein ...	PF04630.11 : Phage_TTP_1‚Ä¶	unknown	unknown	root;Duplodnaviria;Heunggongvirae;Uroviricota;Caudoviricetes
Ga0452169_00000663	35435	Ga0452169_00000663_13569_14012	Unknown	23	Unknown	Unknown	Unknown	Unknown	Unknown	Unknown	Unknown	Unknown	Unknown	Unknown	Unknown	Unknown	Unknown	Unknown	Unknown	Unknown	Unknown	unknown	Unknown	Unknown	Unknown	Unknown	root;Duplodnaviria;Heunggongvirae;Uroviricota;Caudoviricetes
Ga0452169_00000663	35435	Ga0452169_00000663_1469_1777	Unknown	23	Unknown	Unknown	Unknown	Unknown	Unknown	Unknown	Unknown	Unknown	Unknown	Unknown	Unknown	Unknown	Unknown	Unknown	Unknown	Unknown	Unknown	unknown	Unknown	Unknown	Unknown	Unknown	root;Duplodnaviria;Heunggongvirae;Uroviricota;Caudoviricetes
Ga0452169_00000663	35435	Ga0452169_00000663_1864_2154	Unknown	23	Unknown	Unknown	Unknown	Unknown	Unknown	Unknown	Unknown	Unknown	Unknown	Unknown	Unknown	Unknown	Unknown	Unknown	Unknown	Unknown	Unknown	unknown	Unknown	Unknown	Unknown	Unknown	root;Duplodnaviria;Heunggongvirae;Uroviricota;Caudoviricetes
Ga0452169_00000663	35435	Ga0452169_00000663_21931_22458	Unknown	23	Unknown	phrog_13135	Ga0452169_00000663_21931_22458	72	0.273	1.53E-14	0	179	182	0	172	175	Bacteria:7	182	182	7	unknown	unknown	hypothetical protei...	unknown	unknown	unknown	root;Duplodnaviria;Heunggongvirae;Uroviricota;Caudoviricetes
Ga0452169_00000663	35435	Ga0452169_00000663_23845_24207	Unknown	23	Unknown	Unknown	Unknown	Unknown	Unknown	Unknown	Unknown	Unknown	Unknown	Unknown	Unknown	Unknown	Unknown	Unknown	Unknown	Unknown	Unknown	unknown	Unknown	Unknown	Unknown	Unknown	root;Duplodnaviria;Heunggongvirae;Uroviricota;Caudoviricetes
Ga0452169_00000663	35435	Ga0452169_00000663_24217_24525	Unknown	23	Unknown	Unknown	Unknown	Unknown	Unknown	Unknown	Unknown	Unknown	Unknown	Unknown	Unknown	Unknown	Unknown	Unknown	Unknown	Unknown	Unknown	unknown	Unknown	Unknown	Unknown	Unknown	root;Duplodnaviria;Heunggongvirae;Uroviricota;Caudoviricetes
Ga0452169_00000663	35435	Ga0452169_00000663_26404_26643	Unknown	23	Unknown	Unknown	Unknown	Unknown	Unknown	Unknown	Unknown	Unknown	Unknown	Unknown	Unknown	Unknown	Unknown	Unknown	Unknown	Unknown	Unknown	unknown	Unknown	Unknown	Unknown	Unknown	root;Duplodnaviria;Heunggongvirae;Uroviricota;Caudoviricetes
Ga0452169_00000663	35435	Ga0452169_00000663_29343_29711	Unknown	23	Unknown	phrog_9752	Ga0452169_00000663_29343_29711	63	0.348	1.25E-11	10	113	147	1	105	122	Bacteria:11	136	175	11	holin	lysis	hypothetical protei...	unknown	unknown	unknown	root;Duplodnaviria;Heunggongvirae;Uroviricota;Caudoviricetes
Ga0452169_00000663	35435	Ga0452169_00000663_29794_29955	Unknown	23	Unknown	Unknown	Unknown	Unknown	Unknown	Unknown	Unknown	Unknown	Unknown	Unknown	Unknown	Unknown	Unknown	Unknown	Unknown	Unknown	Unknown	unknown	Unknown	Unknown	Unknown	Unknown	root;Duplodnaviria;Heunggongvirae;Uroviricota;Caudoviricetes
Ga0452169_00000663	35435	Ga0452169_00000663_31866_32204	Unknown	23	Unknown	Unknown	Unknown	Unknown	Unknown	Unknown	Unknown	Unknown	Unknown	Unknown	Unknown	Unknown	Unknown	Unknown	Unknown	Unknown	Unknown	unknown	Unknown	Unknown	Unknown	Unknown	root;Duplodnaviria;Heunggongvirae;Uroviricota;Caudoviricetes
Ga0452169_00000663	35435	Ga0452169_00000663_32420_32833	Unknown	23	Unknown	phrog_870	Ga0452169_00000663_32420_32833	48	0.228	2.91E-06	44	205	206	2	130	137	Bacteria:165	196	400	165	unknown	unknown	hypothetical protei...	unknown	unknown	unknown	root;Duplodnaviria;Heunggongvirae;Uroviricota;Caudoviricetes
Ga0452169_00000663	35435	Ga0452169_00000663_325_612	Unknown	23	Unknown	phrog_34413	Ga0452169_00000663_325_612	76	0.53	3.08E-17	12	84	90	13	85	95	Bacteria:2	90	91	2	unknown	unknown	hypothetical protei...	unknown	unknown	unknown	root;Duplodnaviria;Heunggongvirae;Uroviricota;Caudoviricetes
Ga0452169_00001004	30235	Ga0452169_00001004_16409_16657	Unknown	23	Unknown	Unknown	Unknown	Unknown	Unknown	Unknown	Unknown	Unknown	Unknown	Unknown	Unknown	Unknown	Unknown	Unknown	Unknown	Unknown	Unknown	unknown	Unknown	Unknown	Unknown	Unknown	root;Duplodnaviria;Heunggongvirae;Uroviricota;Caudoviricetes
Ga0452169_00001004	30235	Ga0452169_00001004_18408_18620	Unknown	23	Unknown	Unknown	Unknown	Unknown	Unknown	Unknown	Unknown	Unknown	Unknown	Unknown	Unknown	Unknown	Unknown	Unknown	Unknown	Unknown	Unknown	unknown	Unknown	Unknown	Unknown	Unknown	root;Duplodnaviria;Heunggongvirae;Uroviricota;Caudoviricetes
Ga0452169_00001004	30235	Ga0452169_00001004_19560_19814	Unknown	23	Unknown	Unknown	Unknown	Unknown	Unknown	Unknown	Unknown	Unknown	Unknown	Unknown	Unknown	Unknown	Unknown	Unknown	Unknown	Unknown	Unknown	unknown	Unknown	Unknown	Unknown	Unknown	root;Duplodnaviria;Heunggongvirae;Uroviricota;Caudoviricetes
Ga0452169_00001004	30235	Ga0452169_00001004_19816_20058	Unknown	23	Unknown	Unknown	Unknown	Unknown	Unknown	Unknown	Unknown	Unknown	Unknown	Unknown	Unknown	Unknown	Unknown	Unknown	Unknown	Unknown	Unknown	unknown	Unknown	Unknown	Unknown	Unknown	root;Duplodnaviria;Heunggongvirae;Uroviricota;Caudoviricetes
Ga0452169_00001004	30235	Ga0452169_00001004_20492_20839	Unknown	23	Unknown	Unknown	Unknown	Unknown	Unknown	Unknown	Unknown	Unknown	Unknown	Unknown	Unknown	Unknown	Unknown	Unknown	Unknown	Unknown	Unknown	unknown	Unknown	Unknown	Unknown	Unknown	root;Duplodnaviria;Heunggongvirae;Uroviricota;Caudoviricetes
Ga0452169_00001004	30235	Ga0452169_00001004_20875_21351	Unknown	23	Unknown	Unknown	Unknown	Unknown	Unknown	Unknown	Unknown	Unknown	Unknown	Unknown	Unknown	Unknown	Unknown	Unknown	Unknown	Unknown	Unknown	unknown	Unknown	Unknown	Unknown	Unknown	root;Duplodnaviria;Heunggongvirae;Uroviricota;Caudoviricetes
Ga0452169_00001004	30235	Ga0452169_00001004_21662_22135	Unknown	23	Unknown	Unknown	Unknown	Unknown	Unknown	Unknown	Unknown	Unknown	Unknown	Unknown	Unknown	Unknown	Unknown	Unknown	Unknown	Unknown	Unknown	unknown	Unknown	Unknown	Unknown	Unknown	root;Duplodnaviria;Heunggongvirae;Uroviricota;Caudoviricetes
Ga0452169_00001004	30235	Ga0452169_00001004_24086_24655	Unknown	23	Unknown	Unknown	Unknown	Unknown	Unknown	Unknown	Unknown	Unknown	Unknown	Unknown	Unknown	Unknown	Unknown	Unknown	Unknown	Unknown	Unknown	unknown	Unknown	Unknown	Unknown	Unknown	root;Duplodnaviria;Heunggongvirae;Uroviricota;Caudoviricetes
Ga0452169_00001004	30235	Ga0452169_00001004_25168_25326	Unknown	23	Unknown	Unknown	Unknown	Unknown	Unknown	Unknown	Unknown	Unknown	Unknown	Unknown	Unknown	Unknown	Unknown	Unknown	Unknown	Unknown	Unknown	unknown	Unknown	Unknown	Unknown	Unknown	root;Duplodnaviria;Heunggongvirae;Uroviricota;Caudoviricetes
Ga0452169_00001004	30235	Ga0452169_00001004_25849_26124	Unknown	23	Unknown	Unknown	Unknown	Unknown	Unknown	Unknown	Unknown	Unknown	Unknown	Unknown	Unknown	Unknown	Unknown	Unknown	Unknown	Unknown	Unknown	unknown	Unknown	Unknown	Unknown	Unknown	root;Duplodnaviria;Heunggongvirae;Uroviricota;Caudoviricetes
Ga0452169_00001004	30235	Ga0452169_00001004_26127_26342	Unknown	23	Unknown	Unknown	Unknown	Unknown	Unknown	Unknown	Unknown	Unknown	Unknown	Unknown	Unknown	Unknown	Unknown	Unknown	Unknown	Unknown	Unknown	unknown	Unknown	Unknown	Unknown	Unknown	root;Duplodnaviria;Heunggongvirae;Uroviricota;Caudoviricetes
Ga0452169_00001004	30235	Ga0452169_00001004_28398_28706	Unknown	23	Unknown	Unknown	Unknown	Unknown	Unknown	Unknown	Unknown	Unknown	Unknown	Unknown	Unknown	Unknown	Unknown	Unknown	Unknown	Unknown	Unknown	unknown	Unknown	Unknown	Unknown	Unknown	root;Duplodnaviria;Heunggongvirae;Uroviricota;Caudoviricetes
Ga0452169_00001004	30235	Ga0452169_00001004_28709_28957	Unknown	23	Unknown	Unknown	Unknown	Unknown	Unknown	Unknown	Unknown	Unknown	Unknown	Unknown	Unknown	Unknown	Unknown	Unknown	Unknown	Unknown	Unknown	unknown	Unknown	Unknown	Unknown	Unknown	root;Duplodnaviria;Heunggongvirae;Uroviricota;Caudoviricetes
Ga0452169_00001004	30235	Ga0452169_00001004_29209_29427	Unknown	23	Unknown	Unknown	Unknown	Unknown	Unknown	Unknown	Unknown	Unknown	Unknown	Unknown	Unknown	Unknown	Unknown	Unknown	Unknown	Unknown	Unknown	unknown	Unknown	Unknown	Unknown	Unknown	root;Duplodnaviria;Heunggongvirae;Uroviricota;Caudoviricetes
Ga0452169_00001004	30235	Ga0452169_00001004_29665_29862	Unknown	23	Unknown	Unknown	Unknown	Unknown	Unknown	Unknown	Unknown	Unknown	Unknown	Unknown	Unknown	Unknown	Unknown	Unknown	Unknown	Unknown	Unknown	unknown	Unknown	Unknown	Unknown	Unknown	root;Duplodnaviria;Heunggongvirae;Uroviricota;Caudoviricetes
Ga0452169_00001004	30235	Ga0452169_00001004_29873_30028	Unknown	23	Unknown	Unknown	Unknown	Unknown	Unknown	Unknown	Unknown	Unknown	Unknown	Unknown	Unknown	Unknown	Unknown	Unknown	Unknown	Unknown	Unknown	unknown	Unknown	Unknown	Unknown	Unknown	root;Duplodnaviria;Heunggongvirae;Uroviricota;Caudoviricetes
Ga0452169_00001004	30235	Ga0452169_00001004_30031_30219	Unknown	23	Unknown	Unknown	Unknown	Unknown	Unknown	Unknown	Unknown	Unknown	Unknown	Unknown	Unknown	Unknown	Unknown	Unknown	Unknown	Unknown	Unknown	unknown	Unknown	Unknown	Unknown	Unknown	root;Duplodnaviria;Heunggongvirae;Uroviricota;Caudoviricetes
Ga0452169_00001004	30235	Ga0452169_00001004_6295_6534	Unknown	23	Unknown	Unknown	Unknown	Unknown	Unknown	Unknown	Unknown	Unknown	Unknown	Unknown	Unknown	Unknown	Unknown	Unknown	Unknown	Unknown	Unknown	unknown	Unknown	Unknown	Unknown	Unknown	root;Duplodnaviria;Heunggongvirae;Uroviricota;Caudoviricetes
Ga0452169_00001205	28289	Ga0452169_00001205_10090_10659	Unknown	23	Unknown	Unknown	Unknown	Unknown	Unknown	Unknown	Unknown	Unknown	Unknown	Unknown	Unknown	Unknown	Unknown	Unknown	Unknown	Unknown	Unknown	unknown	Unknown	Unknown	Unknown	Unknown	root;Duplodnaviria;Heunggongvirae;Uroviricota;Caudoviricetes
Ga0452169_00001205	28289	Ga0452169_00001205_10742_11158	Unknown	23	Unknown	Unknown	Unknown	Unknown	Unknown	Unknown	Unknown	Unknown	Unknown	Unknown	Unknown	Unknown	Unknown	Unknown	Unknown	Unknown	Unknown	unknown	Unknown	Unknown	Unknown	Unknown	root;Duplodnaviria;Heunggongvirae;Uroviricota;Caudoviricetes
Ga0452169_00001205	28289	Ga0452169_00001205_13173_13412	Unknown	23	Unknown	Unknown	Unknown	Unknown	Unknown	Unknown	Unknown	Unknown	Unknown	Unknown	Unknown	Unknown	Unknown	Unknown	Unknown	Unknown	Unknown	unknown	Unknown	Unknown	Unknown	Unknown	root;Duplodnaviria;Heunggongvirae;Uroviricota;Caudoviricetes
Ga0452169_00001205	28289	Ga0452169_00001205_13414_13749	Unknown	23	Unknown	Unknown	Unknown	Unknown	Unknown	Unknown	Unknown	Unknown	Unknown	Unknown	Unknown	Unknown	Unknown	Unknown	Unknown	Unknown	Unknown	unknown	Unknown	Unknown	Unknown	Unknown	root;Duplodnaviria;Heunggongvirae;Uroviricota;Caudoviricetes
Ga0452169_00001205	28289	Ga0452169_00001205_14292_14492	Unknown	23	Unknown	Unknown	Unknown	Unknown	Unknown	Unknown	Unknown	Unknown	Unknown	Unknown	Unknown	Unknown	Unknown	Unknown	Unknown	Unknown	Unknown	unknown	Unknown	Unknown	Unknown	Unknown	root;Duplodnaviria;Heunggongvirae;Uroviricota;Caudoviricetes
Ga0452169_00001205	28289	Ga0452169_00001205_14527_14733	Unknown	23	Unknown	Unknown	Unknown	Unknown	Unknown	Unknown	Unknown	Unknown	Unknown	Unknown	Unknown	Unknown	Unknown	Unknown	Unknown	Unknown	Unknown	unknown	Unknown	Unknown	Unknown	Unknown	root;Duplodnaviria;Heunggongvirae;Uroviricota;Caudoviricetes
Ga0452169_00001205	28289	Ga0452169_00001205_16_318	Unknown	23	Unknown	Unknown	Unknown	Unknown	Unknown	Unknown	Unknown	Unknown	Unknown	Unknown	Unknown	Unknown	Unknown	Unknown	Unknown	Unknown	Unknown	unknown	Unknown	Unknown	Unknown	Unknown	root;Duplodnaviria;Heunggongvirae;Uroviricota;Caudoviricetes
Ga0452169_00001205	28289	Ga0452169_00001205_17026_18204	Unknown	23	Unknown	Unknown	Unknown	Unknown	Unknown	Unknown	Unknown	Unknown	Unknown	Unknown	Unknown	Unknown	Unknown	Unknown	Unknown	Unknown	Unknown	unknown	Unknown	Unknown	Unknown	Unknown	root;Duplodnaviria;Heunggongvirae;Uroviricota;Caudoviricetes
Ga0452169_00001205	28289	Ga0452169_00001205_18358_18621	Unknown	23	Unknown	Unknown	Unknown	Unknown	Unknown	Unknown	Unknown	Unknown	Unknown	Unknown	Unknown	Unknown	Unknown	Unknown	Unknown	Unknown	Unknown	unknown	Unknown	Unknown	Unknown	Unknown	root;Duplodnaviria;Heunggongvirae;Uroviricota;Caudoviricetes
Ga0452169_00001205	28289	Ga0452169_00001205_18618_18830	Unknown	23	Unknown	Unknown	Unknown	Unknown	Unknown	Unknown	Unknown	Unknown	Unknown	Unknown	Unknown	Unknown	Unknown	Unknown	Unknown	Unknown	Unknown	unknown	Unknown	Unknown	Unknown	Unknown	root;Duplodnaviria;Heunggongvirae;Uroviricota;Caudoviricetes
Ga0452169_00001205	28289	Ga0452169_00001205_19462_20190	Unknown	23	Unknown	phrog_7644	Ga0452169_00001205_19462_20190	52	0.445	3.12E-09	3	62	69	157	217	242	Bacteria:15	74	132	15	unknown	unknown	hypothetical protei...	unknown	unknown	unknown	root;Duplodnaviria;Heunggongvirae;Uroviricota;Caudoviricetes
Ga0452169_00001205	28289	Ga0452169_00001205_20187_20372	Unknown	23	Unknown	Unknown	Unknown	Unknown	Unknown	Unknown	Unknown	Unknown	Unknown	Unknown	Unknown	Unknown	Unknown	Unknown	Unknown	Unknown	Unknown	unknown	Unknown	Unknown	Unknown	Unknown	root;Duplodnaviria;Heunggongvirae;Uroviricota;Caudoviricetes
Ga0452169_00001205	28289	Ga0452169_00001205_21454_22416	Unknown	23	Unknown	Unknown	Unknown	Unknown	Unknown	Unknown	Unknown	Unknown	Unknown	Unknown	Unknown	Unknown	Unknown	Unknown	Unknown	Unknown	Unknown	unknown	Unknown	Unknown	Unknown	Unknown	root;Duplodnaviria;Heunggongvirae;Uroviricota;Caudoviricetes
Ga0452169_00001205	28289	Ga0452169_00001205_26991_27194	Unknown	23	Unknown	Unknown	Unknown	Unknown	Unknown	Unknown	Unknown	Unknown	Unknown	Unknown	Unknown	Unknown	Unknown	Unknown	Unknown	Unknown	Unknown	unknown	Unknown	Unknown	Unknown	Unknown	root;Duplodnaviria;Heunggongvirae;Uroviricota;Caudoviricetes
Ga0452169_00001205	28289	Ga0452169_00001205_27199_27378	Unknown	23	Unknown	Unknown	Unknown	Unknown	Unknown	Unknown	Unknown	Unknown	Unknown	Unknown	Unknown	Unknown	Unknown	Unknown	Unknown	Unknown	Unknown	unknown	Unknown	Unknown	Unknown	Unknown	root;Duplodnaviria;Heunggongvirae;Uroviricota;Caudoviricetes
Ga0452169_00001205	28289	Ga0452169_00001205_27384_27500	Unknown	23	Unknown	Unknown	Unknown	Unknown	Unknown	Unknown	Unknown	Unknown	Unknown	Unknown	Unknown	Unknown	Unknown	Unknown	Unknown	Unknown	Unknown	unknown	Unknown	Unknown	Unknown	Unknown	root;Duplodnaviria;Heunggongvirae;Uroviricota;Caudoviricetes
Ga0452169_00001205	28289	Ga0452169_00001205_3614_3997	Unknown	23	Unknown	Unknown	Unknown	Unknown	Unknown	Unknown	Unknown	Unknown	Unknown	Unknown	Unknown	Unknown	Unknown	Unknown	Unknown	Unknown	Unknown	unknown	Unknown	Unknown	Unknown	Unknown	root;Duplodnaviria;Heunggongvirae;Uroviricota;Caudoviricetes
Ga0452169_00001205	28289	Ga0452169_00001205_7683_7946	Unknown	23	Unknown	Unknown	Unknown	Unknown	Unknown	Unknown	Unknown	Unknown	Unknown	Unknown	Unknown	Unknown	Unknown	Unknown	Unknown	Unknown	Unknown	unknown	Unknown	Unknown	Unknown	Unknown	root;Duplodnaviria;Heunggongvirae;Uroviricota;Caudoviricetes
Ga0452169_00001205	28289	Ga0452169_00001205_8054_8491	Unknown	23	Unknown	Unknown	Unknown	Unknown	Unknown	Unknown	Unknown	Unknown	Unknown	Unknown	Unknown	Unknown	Unknown	Unknown	Unknown	Unknown	Unknown	unknown	Unknown	Unknown	Unknown	Unknown	root;Duplodnaviria;Heunggongvirae;Uroviricota;Caudoviricetes
Ga0452169_00001205	28289	Ga0452169_00001205_8491_8868	Unknown	23	Unknown	phrog_9752	Ga0452169_00001205_8491_8868	89	0.481	1.32E-20	10	105	147	1	97	125	Bacteria:11	136	175	11	holin	lysis	hypothetical protei...	unknown	unknown	unknown	root;Duplodnaviria;Heunggongvirae;Uroviricota;Caudoviricetes
Ga0452169_00001222	28044	Ga0452169_00001222_10282_10635	Unknown	23	Unknown	Unknown	Unknown	Unknown	Unknown	Unknown	Unknown	Unknown	Unknown	Unknown	Unknown	Unknown	Unknown	Unknown	Unknown	Unknown	Unknown	unknown	Unknown	Unknown	Unknown	Unknown	root;Duplodnaviria;Heunggongvirae;Uroviricota;Caudoviricetes
Ga0452169_00001222	28044	Ga0452169_00001222_12992_13228	Unknown	23	Unknown	Unknown	Unknown	Unknown	Unknown	Unknown	Unknown	Unknown	Unknown	Unknown	Unknown	Unknown	Unknown	Unknown	Unknown	Unknown	Unknown	unknown	Unknown	Unknown	Unknown	Unknown	root;Duplodnaviria;Heunggongvirae;Uroviricota;Caudoviricetes
Ga0452169_00001222	28044	Ga0452169_00001222_13780_13938	Unknown	23	Unknown	Unknown	Unknown	Unknown	Unknown	Unknown	Unknown	Unknown	Unknown	Unknown	Unknown	Unknown	Unknown	Unknown	Unknown	Unknown	Unknown	unknown	Unknown	Unknown	Unknown	Unknown	root;Duplodnaviria;Heunggongvirae;Uroviricota;Caudoviricetes
Ga0452169_00001222	28044	Ga0452169_00001222_21529_21759	Unknown	23	Unknown	Unknown	Unknown	Unknown	Unknown	Unknown	Unknown	Unknown	Unknown	Unknown	Unknown	Unknown	Unknown	Unknown	Unknown	Unknown	Unknown	unknown	Unknown	Unknown	Unknown	Unknown	root;Duplodnaviria;Heunggongvirae;Uroviricota;Caudoviricetes
Ga0452169_00001222	28044	Ga0452169_00001222_22168_22440	Unknown	23	Unknown	Unknown	Unknown	Unknown	Unknown	Unknown	Unknown	Unknown	Unknown	Unknown	Unknown	Unknown	Unknown	Unknown	Unknown	Unknown	Unknown	unknown	Unknown	Unknown	Unknown	Unknown	root;Duplodnaviria;Heunggongvirae;Uroviricota;Caudoviricetes
Ga0452169_00001222	28044	Ga0452169_00001222_22440_22787	Unknown	23	Unknown	Unknown	Unknown	Unknown	Unknown	Unknown	Unknown	Unknown	Unknown	Unknown	Unknown	Unknown	Unknown	Unknown	Unknown	Unknown	Unknown	unknown	Unknown	Unknown	Unknown	Unknown	root;Duplodnaviria;Heunggongvirae;Uroviricota;Caudoviricetes
Ga0452169_00001222	28044	Ga0452169_00001222_25698_26159	Unknown	23	Unknown	phrog_26662	Ga0452169_00001222_25698_26159	133	0.469	5.69E-36	0	146	152	0	152	153	Bacteria:3	150	153	3	unknown	unknown	unknown	unknown	unknown	unknown	root;Duplodnaviria;Heunggongvirae;Uroviricota;Caudoviricetes
Ga0452169_00001222	28044	Ga0452169_00001222_26171_26698	Unknown	23	Unknown	Unknown	Unknown	Unknown	Unknown	Unknown	Unknown	Unknown	Unknown	Unknown	Unknown	Unknown	Unknown	Unknown	Unknown	Unknown	Unknown	unknown	Unknown	Unknown	Unknown	Unknown	root;Duplodnaviria;Heunggongvirae;Uroviricota;Caudoviricetes
Ga0452169_00001222	28044	Ga0452169_00001222_26779_27126	Unknown	23	Unknown	Unknown	Unknown	Unknown	Unknown	Unknown	Unknown	Unknown	Unknown	Unknown	Unknown	Unknown	Unknown	Unknown	Unknown	Unknown	Unknown	unknown	Unknown	Unknown	Unknown	Unknown	root;Duplodnaviria;Heunggongvirae;Uroviricota;Caudoviricetes
Ga0452169_00001222	28044	Ga0452169_00001222_27137_27436	Unknown	23	Unknown	Unknown	Unknown	Unknown	Unknown	Unknown	Unknown	Unknown	Unknown	Unknown	Unknown	Unknown	Unknown	Unknown	Unknown	Unknown	Unknown	unknown	Unknown	Unknown	Unknown	Unknown	root;Duplodnaviria;Heunggongvirae;Uroviricota;Caudoviricetes
Ga0452169_00001222	28044	Ga0452169_00001222_27452_28042	Unknown	23	Unknown	Unknown	Unknown	Unknown	Unknown	Unknown	Unknown	Unknown	Unknown	Unknown	Unknown	Unknown	Unknown	Unknown	Unknown	Unknown	Unknown	unknown	Unknown	Unknown	Unknown	Unknown	root;Duplodnaviria;Heunggongvirae;Uroviricota;Caudoviricetes
Ga0452169_00001222	28044	Ga0452169_00001222_4911_5081	Unknown	23	Unknown	Unknown	Unknown	Unknown	Unknown	Unknown	Unknown	Unknown	Unknown	Unknown	Unknown	Unknown	Unknown	Unknown	Unknown	Unknown	Unknown	unknown	Unknown	Unknown	Unknown	Unknown	root;Duplodnaviria;Heunggongvirae;Uroviricota;Caudoviricetes
Ga0452169_00001222	28044	Ga0452169_00001222_8018_8215	Unknown	23	Unknown	Unknown	Unknown	Unknown	Unknown	Unknown	Unknown	Unknown	Unknown	Unknown	Unknown	Unknown	Unknown	Unknown	Unknown	Unknown	Unknown	unknown	Unknown	Unknown	Unknown	Unknown	root;Duplodnaviria;Heunggongvirae;Uroviricota;Caudoviricetes
Ga0452169_00001222	28044	Ga0452169_00001222_9625_9762	Unknown	23	Unknown	Unknown	Unknown	Unknown	Unknown	Unknown	Unknown	Unknown	Unknown	Unknown	Unknown	Unknown	Unknown	Unknown	Unknown	Unknown	Unknown	unknown	Unknown	Unknown	Unknown	Unknown	root;Duplodnaviria;Heunggongvirae;Uroviricota;Caudoviricetes
Ga0452169_00001222	28044	Ga0452169_00001222_9977_10285	Unknown	23	Unknown	Unknown	Unknown	Unknown	Unknown	Unknown	Unknown	Unknown	Unknown	Unknown	Unknown	Unknown	Unknown	Unknown	Unknown	Unknown	Unknown	unknown	Unknown	Unknown	Unknown	Unknown	root;Duplodnaviria;Heunggongvirae;Uroviricota;Caudoviricetes
Ga0452169_00002410	21565	Ga0452169_00002410_10098_10244	Unknown	23	Unknown	Unknown	Unknown	Unknown	Unknown	Unknown	Unknown	Unknown	Unknown	Unknown	Unknown	Unknown	Unknown	Unknown	Unknown	Unknown	Unknown	unknown	Unknown	Unknown	Unknown	Unknown	root;Duplodnaviria;Heunggongvirae;Uroviricota;Caudoviricetes
Ga0452169_00002410	21565	Ga0452169_00002410_10244_10420	Unknown	23	Unknown	phrog_20929	Ga0452169_00002410_10244_10420	57	0.607	3.06E-10	18	63	121	7	52	58	Bacteria:4	121	121	4	unknown	unknown	hypothetical protei...	unknown	unknown	unknown	root;Duplodnaviria;Heunggongvirae;Uroviricota;Caudoviricetes
Ga0452169_00002410	21565	Ga0452169_00002410_10420_10686	Unknown	23	Unknown	Unknown	Unknown	Unknown	Unknown	Unknown	Unknown	Unknown	Unknown	Unknown	Unknown	Unknown	Unknown	Unknown	Unknown	Unknown	Unknown	unknown	Unknown	Unknown	Unknown	Unknown	root;Duplodnaviria;Heunggongvirae;Uroviricota;Caudoviricetes
Ga0452169_00002410	21565	Ga0452169_00002410_10715_10963	Unknown	23	Unknown	Unknown	Unknown	Unknown	Unknown	Unknown	Unknown	Unknown	Unknown	Unknown	Unknown	Unknown	Unknown	Unknown	Unknown	Unknown	Unknown	unknown	Unknown	Unknown	Unknown	Unknown	root;Duplodnaviria;Heunggongvirae;Uroviricota;Caudoviricetes
Ga0452169_00002410	21565	Ga0452169_00002410_12438_12719	Unknown	23	Unknown	Unknown	Unknown	Unknown	Unknown	Unknown	Unknown	Unknown	Unknown	Unknown	Unknown	Unknown	Unknown	Unknown	Unknown	Unknown	Unknown	unknown	Unknown	Unknown	Unknown	Unknown	root;Duplodnaviria;Heunggongvirae;Uroviricota;Caudoviricetes
Ga0452169_00002410	21565	Ga0452169_00002410_12760_13104	Unknown	23	Unknown	Unknown	Unknown	Unknown	Unknown	Unknown	Unknown	Unknown	Unknown	Unknown	Unknown	Unknown	Unknown	Unknown	Unknown	Unknown	Unknown	unknown	Unknown	Unknown	Unknown	Unknown	root;Duplodnaviria;Heunggongvirae;Uroviricota;Caudoviricetes
Ga0452169_00002410	21565	Ga0452169_00002410_13101_13334	Unknown	23	Unknown	Unknown	Unknown	Unknown	Unknown	Unknown	Unknown	Unknown	Unknown	Unknown	Unknown	Unknown	Unknown	Unknown	Unknown	Unknown	Unknown	unknown	Unknown	Unknown	Unknown	Unknown	root;Duplodnaviria;Heunggongvirae;Uroviricota;Caudoviricetes
Ga0452169_00002410	21565	Ga0452169_00002410_13400_13813	Unknown	23	Unknown	Unknown	Unknown	Unknown	Unknown	Unknown	Unknown	Unknown	Unknown	Unknown	Unknown	Unknown	Unknown	Unknown	Unknown	Unknown	Unknown	unknown	Unknown	Unknown	Unknown	Unknown	root;Duplodnaviria;Heunggongvirae;Uroviricota;Caudoviricetes
Ga0452169_00002410	21565	Ga0452169_00002410_13818_13913	Unknown	23	Unknown	Unknown	Unknown	Unknown	Unknown	Unknown	Unknown	Unknown	Unknown	Unknown	Unknown	Unknown	Unknown	Unknown	Unknown	Unknown	Unknown	unknown	Unknown	Unknown	Unknown	Unknown	root;Duplodnaviria;Heunggongvirae;Uroviricota;Caudoviricetes
Ga0452169_00002410	21565	Ga0452169_00002410_13922_14164	Unknown	23	Unknown	Unknown	Unknown	Unknown	Unknown	Unknown	Unknown	Unknown	Unknown	Unknown	Unknown	Unknown	Unknown	Unknown	Unknown	Unknown	Unknown	unknown	Unknown	Unknown	Unknown	Unknown	root;Duplodnaviria;Heunggongvirae;Uroviricota;Caudoviricetes
Ga0452169_00002410	21565	Ga0452169_00002410_14167_14376	Unknown	23	Unknown	Unknown	Unknown	Unknown	Unknown	Unknown	Unknown	Unknown	Unknown	Unknown	Unknown	Unknown	Unknown	Unknown	Unknown	Unknown	Unknown	unknown	Unknown	Unknown	Unknown	Unknown	root;Duplodnaviria;Heunggongvirae;Uroviricota;Caudoviricetes
Ga0452169_00002410	21565	Ga0452169_00002410_1508_1732	Unknown	23	Unknown	Unknown	Unknown	Unknown	Unknown	Unknown	Unknown	Unknown	Unknown	Unknown	Unknown	Unknown	Unknown	Unknown	Unknown	Unknown	Unknown	unknown	Unknown	Unknown	Unknown	Unknown	root;Duplodnaviria;Heunggongvirae;Uroviricota;Caudoviricetes
Ga0452169_00002410	21565	Ga0452169_00002410_19377_20762	Unknown	23	Unknown	Unknown	Unknown	Unknown	Unknown	Unknown	Unknown	Unknown	Unknown	Unknown	Unknown	Unknown	Unknown	Unknown	Unknown	Unknown	Unknown	unknown	Unknown	Unknown	Unknown	Unknown	root;Duplodnaviria;Heunggongvirae;Uroviricota;Caudoviricetes
Ga0452169_00002410	21565	Ga0452169_00002410_21057_21551	Unknown	23	Unknown	Unknown	Unknown	Unknown	Unknown	Unknown	Unknown	Unknown	Unknown	Unknown	Unknown	Unknown	Unknown	Unknown	Unknown	Unknown	Unknown	unknown	Unknown	Unknown	Unknown	Unknown	root;Duplodnaviria;Heunggongvirae;Uroviricota;Caudoviricetes
Ga0452169_00002410	21565	Ga0452169_00002410_3567_3944	Unknown	23	Unknown	Unknown	Unknown	Unknown	Unknown	Unknown	Unknown	Unknown	Unknown	Unknown	Unknown	Unknown	Unknown	Unknown	Unknown	Unknown	Unknown	unknown	Unknown	Unknown	Unknown	Unknown	root;Duplodnaviria;Heunggongvirae;Uroviricota;Caudoviricetes
Ga0452169_00002410	21565	Ga0452169_00002410_8893_9453	Unknown	23	Unknown	Unknown	Unknown	Unknown	Unknown	Unknown	Unknown	Unknown	Unknown	Unknown	Unknown	Unknown	Unknown	Unknown	Unknown	Unknown	Unknown	unknown	Unknown	Unknown	Unknown	Unknown	root;Duplodnaviria;Heunggongvirae;Uroviricota;Caudoviricetes
Ga0452169_00002410	21565	Ga0452169_00002410_9456_9632	Unknown	23	Unknown	Unknown	Unknown	Unknown	Unknown	Unknown	Unknown	Unknown	Unknown	Unknown	Unknown	Unknown	Unknown	Unknown	Unknown	Unknown	Unknown	unknown	Unknown	Unknown	Unknown	Unknown	root;Duplodnaviria;Heunggongvirae;Uroviricota;Caudoviricetes
Ga0452169_00002410	21565	Ga0452169_00002410_9629_9823	Unknown	23	Unknown	Unknown	Unknown	Unknown	Unknown	Unknown	Unknown	Unknown	Unknown	Unknown	Unknown	Unknown	Unknown	Unknown	Unknown	Unknown	Unknown	unknown	Unknown	Unknown	Unknown	Unknown	root;Duplodnaviria;Heunggongvirae;Uroviricota;Caudoviricetes
Ga0452169_00002410	21565	Ga0452169_00002410_9823_10098	Unknown	23	Unknown	Unknown	Unknown	Unknown	Unknown	Unknown	Unknown	Unknown	Unknown	Unknown	Unknown	Unknown	Unknown	Unknown	Unknown	Unknown	Unknown	unknown	Unknown	Unknown	Unknown	Unknown	root;Duplodnaviria;Heunggongvirae;Uroviricota;Caudoviricetes
Ga0452169_00002635	20825	Ga0452169_00002635_10122_10625	Unknown	23	Unknown	Unknown	Unknown	Unknown	Unknown	Unknown	Unknown	Unknown	Unknown	Unknown	Unknown	Unknown	Unknown	Unknown	Unknown	Unknown	Unknown	unknown	Unknown	Unknown	Unknown	Unknown	root;Duplodnaviria;Heunggongvirae;Uroviricota;Caudoviricetes
Ga0452169_00002635	20825	Ga0452169_00002635_10685_12406	Unknown	23	Unknown	Unknown	Unknown	Unknown	Unknown	Unknown	Unknown	Unknown	Unknown	Unknown	Unknown	Unknown	Unknown	Unknown	Unknown	Unknown	Unknown	unknown	Unknown	Unknown	Unknown	Unknown	root;Duplodnaviria;Heunggongvirae;Uroviricota;Caudoviricetes
Ga0452169_00002635	20825	Ga0452169_00002635_12408_12869	Unknown	23	Unknown	Unknown	Unknown	Unknown	Unknown	Unknown	Unknown	Unknown	Unknown	Unknown	Unknown	Unknown	Unknown	Unknown	Unknown	Unknown	Unknown	unknown	Unknown	Unknown	Unknown	Unknown	root;Duplodnaviria;Heunggongvirae;Uroviricota;Caudoviricetes
Ga0452169_00002635	20825	Ga0452169_00002635_12876_13022	Unknown	23	Unknown	Unknown	Unknown	Unknown	Unknown	Unknown	Unknown	Unknown	Unknown	Unknown	Unknown	Unknown	Unknown	Unknown	Unknown	Unknown	Unknown	unknown	Unknown	Unknown	Unknown	Unknown	root;Duplodnaviria;Heunggongvirae;Uroviricota;Caudoviricetes
Ga0452169_00002635	20825	Ga0452169_00002635_13019_13318	Unknown	23	Unknown	Unknown	Unknown	Unknown	Unknown	Unknown	Unknown	Unknown	Unknown	Unknown	Unknown	Unknown	Unknown	Unknown	Unknown	Unknown	Unknown	unknown	Unknown	Unknown	Unknown	Unknown	root;Duplodnaviria;Heunggongvirae;Uroviricota;Caudoviricetes
Ga0452169_00002635	20825	Ga0452169_00002635_13554_13895	Unknown	23	Unknown	Unknown	Unknown	Unknown	Unknown	Unknown	Unknown	Unknown	Unknown	Unknown	Unknown	Unknown	Unknown	Unknown	Unknown	Unknown	Unknown	unknown	Unknown	Unknown	Unknown	Unknown	root;Duplodnaviria;Heunggongvirae;Uroviricota;Caudoviricetes
Ga0452169_00002635	20825	Ga0452169_00002635_13940_14326	Unknown	23	Unknown	Unknown	Unknown	Unknown	Unknown	Unknown	Unknown	Unknown	Unknown	Unknown	Unknown	Unknown	Unknown	Unknown	Unknown	Unknown	Unknown	unknown	Unknown	Unknown	Unknown	Unknown	root;Duplodnaviria;Heunggongvirae;Uroviricota;Caudoviricetes
Ga0452169_00002635	20825	Ga0452169_00002635_14353_14703	Unknown	23	Unknown	Unknown	Unknown	Unknown	Unknown	Unknown	Unknown	Unknown	Unknown	Unknown	Unknown	Unknown	Unknown	Unknown	Unknown	Unknown	Unknown	unknown	Unknown	Unknown	Unknown	Unknown	root;Duplodnaviria;Heunggongvirae;Uroviricota;Caudoviricetes
Ga0452169_00002635	20825	Ga0452169_00002635_14700_15707	Unknown	23	Unknown	Unknown	Unknown	Unknown	Unknown	Unknown	Unknown	Unknown	Unknown	Unknown	Unknown	Unknown	Unknown	Unknown	Unknown	Unknown	Unknown	unknown	Unknown	Unknown	Unknown	Unknown	root;Duplodnaviria;Heunggongvirae;Uroviricota;Caudoviricetes
Ga0452169_00002635	20825	Ga0452169_00002635_15735_16031	Unknown	23	Unknown	Unknown	Unknown	Unknown	Unknown	Unknown	Unknown	Unknown	Unknown	Unknown	Unknown	Unknown	Unknown	Unknown	Unknown	Unknown	Unknown	unknown	Unknown	Unknown	Unknown	Unknown	root;Duplodnaviria;Heunggongvirae;Uroviricota;Caudoviricetes
Ga0452169_00002635	20825	Ga0452169_00002635_204_311	Unknown	23	Unknown	Unknown	Unknown	Unknown	Unknown	Unknown	Unknown	Unknown	Unknown	Unknown	Unknown	Unknown	Unknown	Unknown	Unknown	Unknown	Unknown	unknown	Unknown	Unknown	Unknown	Unknown	root;Duplodnaviria;Heunggongvirae;Uroviricota;Caudoviricetes
Ga0452169_00002635	20825	Ga0452169_00002635_373_540	Unknown	23	Unknown	Unknown	Unknown	Unknown	Unknown	Unknown	Unknown	Unknown	Unknown	Unknown	Unknown	Unknown	Unknown	Unknown	Unknown	Unknown	Unknown	unknown	Unknown	Unknown	Unknown	Unknown	root;Duplodnaviria;Heunggongvirae;Uroviricota;Caudoviricetes
Ga0452169_00002635	20825	Ga0452169_00002635_4161_4472	Unknown	23	Unknown	Unknown	Unknown	Unknown	Unknown	Unknown	Unknown	Unknown	Unknown	Unknown	Unknown	Unknown	Unknown	Unknown	Unknown	Unknown	Unknown	unknown	Unknown	Unknown	Unknown	Unknown	root;Duplodnaviria;Heunggongvirae;Uroviricota;Caudoviricetes
Ga0452169_00002635	20825	Ga0452169_00002635_4469_4789	Unknown	23	Unknown	Unknown	Unknown	Unknown	Unknown	Unknown	Unknown	Unknown	Unknown	Unknown	Unknown	Unknown	Unknown	Unknown	Unknown	Unknown	Unknown	unknown	Unknown	Unknown	Unknown	Unknown	root;Duplodnaviria;Heunggongvirae;Uroviricota;Caudoviricetes
Ga0452169_00002635	20825	Ga0452169_00002635_6277_6579	Unknown	23	Unknown	Unknown	Unknown	Unknown	Unknown	Unknown	Unknown	Unknown	Unknown	Unknown	Unknown	Unknown	Unknown	Unknown	Unknown	Unknown	Unknown	unknown	Unknown	Unknown	Unknown	Unknown	root;Duplodnaviria;Heunggongvirae;Uroviricota;Caudoviricetes
Ga0452169_00002635	20825	Ga0452169_00002635_6836_7408	Unknown	23	Unknown	Unknown	Unknown	Unknown	Unknown	Unknown	Unknown	Unknown	Unknown	Unknown	Unknown	Unknown	Unknown	Unknown	Unknown	Unknown	Unknown	unknown	Unknown	Unknown	Unknown	Unknown	root;Duplodnaviria;Heunggongvirae;Uroviricota;Caudoviricetes
Ga0452169_00002635	20825	Ga0452169_00002635_7390_8163	Unknown	23	Unknown	Unknown	Unknown	Unknown	Unknown	Unknown	Unknown	Unknown	Unknown	Unknown	Unknown	Unknown	Unknown	Unknown	Unknown	Unknown	Unknown	unknown	Unknown	Unknown	Unknown	Unknown	root;Duplodnaviria;Heunggongvirae;Uroviricota;Caudoviricetes
Ga0452169_00002635	20825	Ga0452169_00002635_9275_10120	Unknown	23	Unknown	phrog_16363	Ga0452169_00002635_9275_10120	46	0.353	0.000221	495	558	750	19	91	281	Bacteria:6	750	784	6	unknown	unknown	hypothetical protei...	PF15425.5 : DUF4627 ; P‚Ä¶	GO:0016798 hydrolase act‚Ä¶	unknown	root;Duplodnaviria;Heunggongvirae;Uroviricota;Caudoviricetes
Ga0452169_00005133	16251	Ga0452169_00005133_11233_11499	Unknown	23	Unknown	Unknown	Unknown	Unknown	Unknown	Unknown	Unknown	Unknown	Unknown	Unknown	Unknown	Unknown	Unknown	Unknown	Unknown	Unknown	Unknown	unknown	Unknown	Unknown	Unknown	Unknown	root;Duplodnaviria;Heunggongvirae;Uroviricota;Caudoviricetes
Ga0452169_00005133	16251	Ga0452169_00005133_11510_12037	Unknown	23	Unknown	phrog_13989	Ga0452169_00005133_11510_12037	42	0.59	0.000313	0	33	203	0	32	175	Bacteria:7	233	616	7	virion structural protein	head and packaging	hypothetical protei...	PF07602.10 : DUF1565 ; ‚Ä¶	GO:0004650 polygalacturo‚Ä¶	unknown	root;Duplodnaviria;Heunggongvirae;Uroviricota;Caudoviricetes
Ga0452169_00005133	16251	Ga0452169_00005133_12037_12210	Unknown	23	Unknown	Unknown	Unknown	Unknown	Unknown	Unknown	Unknown	Unknown	Unknown	Unknown	Unknown	Unknown	Unknown	Unknown	Unknown	Unknown	Unknown	unknown	Unknown	Unknown	Unknown	Unknown	root;Duplodnaviria;Heunggongvirae;Uroviricota;Caudoviricetes
Ga0452169_00005133	16251	Ga0452169_00005133_12207_12776	Unknown	23	Unknown	phrog_13989	Ga0452169_00005133_12207_12776	41	0.575	0.000754	0	33	203	0	32	189	Bacteria:7	233	616	7	virion structural protein	head and packaging	hypothetical protei...	PF07602.10 : DUF1565 ; ‚Ä¶	GO:0004650 polygalacturo‚Ä¶	unknown	root;Duplodnaviria;Heunggongvirae;Uroviricota;Caudoviricetes
Ga0452169_00005133	16251	Ga0452169_00005133_12776_13132	Unknown	23	Unknown	Unknown	Unknown	Unknown	Unknown	Unknown	Unknown	Unknown	Unknown	Unknown	Unknown	Unknown	Unknown	Unknown	Unknown	Unknown	Unknown	unknown	Unknown	Unknown	Unknown	Unknown	root;Duplodnaviria;Heunggongvirae;Uroviricota;Caudoviricetes
Ga0452169_00005133	16251	Ga0452169_00005133_13209_13340	Unknown	23	Unknown	Unknown	Unknown	Unknown	Unknown	Unknown	Unknown	Unknown	Unknown	Unknown	Unknown	Unknown	Unknown	Unknown	Unknown	Unknown	Unknown	unknown	Unknown	Unknown	Unknown	Unknown	root;Duplodnaviria;Heunggongvirae;Uroviricota;Caudoviricetes
Ga0452169_00005133	16251	Ga0452169_00005133_176_664	Unknown	23	Unknown	phrog_18663	Ga0452169_00005133_176_664	44	0.349	6.65E-06	9	74	110	48	119	162	Bacteria:5	113	126	5	unknown	unknown	hypothetical protei...	PF10007.8 : DUF2250 ; P‚Ä¶	GO:0045892 negative regu‚Ä¶	unknown	root;Duplodnaviria;Heunggongvirae;Uroviricota;Caudoviricetes
Ga0452169_00005133	16251	Ga0452169_00005133_3_173	Unknown	23	Unknown	Unknown	Unknown	Unknown	Unknown	Unknown	Unknown	Unknown	Unknown	Unknown	Unknown	Unknown	Unknown	Unknown	Unknown	Unknown	Unknown	unknown	Unknown	Unknown	Unknown	Unknown	root;Duplodnaviria;Heunggongvirae;Uroviricota;Caudoviricetes
Ga0452169_00005133	16251	Ga0452169_00005133_3330_3872	Unknown	23	Unknown	Unknown	Unknown	Unknown	Unknown	Unknown	Unknown	Unknown	Unknown	Unknown	Unknown	Unknown	Unknown	Unknown	Unknown	Unknown	Unknown	unknown	Unknown	Unknown	Unknown	Unknown	root;Duplodnaviria;Heunggongvirae;Uroviricota;Caudoviricetes
Ga0452169_00005133	16251	Ga0452169_00005133_5073_5312	Unknown	23	Unknown	Unknown	Unknown	Unknown	Unknown	Unknown	Unknown	Unknown	Unknown	Unknown	Unknown	Unknown	Unknown	Unknown	Unknown	Unknown	Unknown	unknown	Unknown	Unknown	Unknown	Unknown	root;Duplodnaviria;Heunggongvirae;Uroviricota;Caudoviricetes
Ga0452169_00005133	16251	Ga0452169_00005133_6197_6439	Unknown	23	Unknown	Unknown	Unknown	Unknown	Unknown	Unknown	Unknown	Unknown	Unknown	Unknown	Unknown	Unknown	Unknown	Unknown	Unknown	Unknown	Unknown	unknown	Unknown	Unknown	Unknown	Unknown	root;Duplodnaviria;Heunggongvirae;Uroviricota;Caudoviricetes
Ga0452169_00005133	16251	Ga0452169_00005133_7539_7700	Unknown	23	Unknown	Unknown	Unknown	Unknown	Unknown	Unknown	Unknown	Unknown	Unknown	Unknown	Unknown	Unknown	Unknown	Unknown	Unknown	Unknown	Unknown	unknown	Unknown	Unknown	Unknown	Unknown	root;Duplodnaviria;Heunggongvirae;Uroviricota;Caudoviricetes
Ga0452169_00005133	16251	Ga0452169_00005133_7830_7955	Unknown	23	Unknown	Unknown	Unknown	Unknown	Unknown	Unknown	Unknown	Unknown	Unknown	Unknown	Unknown	Unknown	Unknown	Unknown	Unknown	Unknown	Unknown	unknown	Unknown	Unknown	Unknown	Unknown	root;Duplodnaviria;Heunggongvirae;Uroviricota;Caudoviricetes
Ga0452169_00005133	16251	Ga0452169_00005133_8813_8980	Unknown	23	Unknown	Unknown	Unknown	Unknown	Unknown	Unknown	Unknown	Unknown	Unknown	Unknown	Unknown	Unknown	Unknown	Unknown	Unknown	Unknown	Unknown	unknown	Unknown	Unknown	Unknown	Unknown	root;Duplodnaviria;Heunggongvirae;Uroviricota;Caudoviricetes
Ga0452169_00005133	16251	Ga0452169_00005133_9004_9183	Unknown	23	Unknown	Unknown	Unknown	Unknown	Unknown	Unknown	Unknown	Unknown	Unknown	Unknown	Unknown	Unknown	Unknown	Unknown	Unknown	Unknown	Unknown	unknown	Unknown	Unknown	Unknown	Unknown	root;Duplodnaviria;Heunggongvirae;Uroviricota;Caudoviricetes
Ga0452169_00005133	16251	Ga0452169_00005133_9224_9313	Unknown	23	Unknown	Unknown	Unknown	Unknown	Unknown	Unknown	Unknown	Unknown	Unknown	Unknown	Unknown	Unknown	Unknown	Unknown	Unknown	Unknown	Unknown	unknown	Unknown	Unknown	Unknown	Unknown	root;Duplodnaviria;Heunggongvirae;Uroviricota;Caudoviricetes
Ga0452169_00006485	14841	Ga0452169_00006485_12344_12724	Unknown	23	Unknown	Unknown	Unknown	Unknown	Unknown	Unknown	Unknown	Unknown	Unknown	Unknown	Unknown	Unknown	Unknown	Unknown	Unknown	Unknown	Unknown	unknown	Unknown	Unknown	Unknown	Unknown	root;Duplodnaviria;Heunggongvirae;Uroviricota;Caudoviricetes
Ga0452169_00006485	14841	Ga0452169_00006485_12741_13682	Unknown	23	Unknown	Unknown	Unknown	Unknown	Unknown	Unknown	Unknown	Unknown	Unknown	Unknown	Unknown	Unknown	Unknown	Unknown	Unknown	Unknown	Unknown	unknown	Unknown	Unknown	Unknown	Unknown	root;Duplodnaviria;Heunggongvirae;Uroviricota;Caudoviricetes
Ga0452169_00006485	14841	Ga0452169_00006485_1299_1478	Unknown	23	Unknown	Unknown	Unknown	Unknown	Unknown	Unknown	Unknown	Unknown	Unknown	Unknown	Unknown	Unknown	Unknown	Unknown	Unknown	Unknown	Unknown	unknown	Unknown	Unknown	Unknown	Unknown	root;Duplodnaviria;Heunggongvirae;Uroviricota;Caudoviricetes
Ga0452169_00006485	14841	Ga0452169_00006485_1483_1824	Unknown	23	Unknown	Unknown	Unknown	Unknown	Unknown	Unknown	Unknown	Unknown	Unknown	Unknown	Unknown	Unknown	Unknown	Unknown	Unknown	Unknown	Unknown	unknown	Unknown	Unknown	Unknown	Unknown	root;Duplodnaviria;Heunggongvirae;Uroviricota;Caudoviricetes
Ga0452169_00006485	14841	Ga0452169_00006485_1836_2036	Unknown	23	Unknown	Unknown	Unknown	Unknown	Unknown	Unknown	Unknown	Unknown	Unknown	Unknown	Unknown	Unknown	Unknown	Unknown	Unknown	Unknown	Unknown	unknown	Unknown	Unknown	Unknown	Unknown	root;Duplodnaviria;Heunggongvirae;Uroviricota;Caudoviricetes
Ga0452169_00006485	14841	Ga0452169_00006485_2_283	Unknown	23	Unknown	phrog_4282	Ga0452169_00006485_2_283	83	0.438	7.82E-18	1	102	198	1	93	94	Bacteria:32	180	252	32	unknown	unknown	hypothetical protei...	unknown	unknown	unknown	root;Duplodnaviria;Heunggongvirae;Uroviricota;Caudoviricetes
Ga0452169_00006485	14841	Ga0452169_00006485_2232_2405	Unknown	23	Unknown	phrog_12653	Ga0452169_00006485_2232_2405	44	0.396	2.11E-06	3	61	65	0	56	57	Bacteria:8	63	72	8	unknown	unknown	hypothetical protei...	unknown	unknown	unknown	root;Duplodnaviria;Heunggongvirae;Uroviricota;Caudoviricetes
Ga0452169_00006485	14841	Ga0452169_00006485_2512_2601	Unknown	23	Unknown	Unknown	Unknown	Unknown	Unknown	Unknown	Unknown	Unknown	Unknown	Unknown	Unknown	Unknown	Unknown	Unknown	Unknown	Unknown	Unknown	unknown	Unknown	Unknown	Unknown	Unknown	root;Duplodnaviria;Heunggongvirae;Uroviricota;Caudoviricetes
Ga0452169_00006485	14841	Ga0452169_00006485_2512_2628	Unknown	23	Unknown	Unknown	Unknown	Unknown	Unknown	Unknown	Unknown	Unknown	Unknown	Unknown	Unknown	Unknown	Unknown	Unknown	Unknown	Unknown	Unknown	unknown	Unknown	Unknown	Unknown	Unknown	root;Duplodnaviria;Heunggongvirae;Uroviricota;Caudoviricetes
Ga0452169_00006485	14841	Ga0452169_00006485_2772_2945	Unknown	23	Unknown	Unknown	Unknown	Unknown	Unknown	Unknown	Unknown	Unknown	Unknown	Unknown	Unknown	Unknown	Unknown	Unknown	Unknown	Unknown	Unknown	unknown	Unknown	Unknown	Unknown	Unknown	root;Duplodnaviria;Heunggongvirae;Uroviricota;Caudoviricetes
Ga0452169_00006485	14841	Ga0452169_00006485_286_528	Unknown	23	Unknown	Unknown	Unknown	Unknown	Unknown	Unknown	Unknown	Unknown	Unknown	Unknown	Unknown	Unknown	Unknown	Unknown	Unknown	Unknown	Unknown	unknown	Unknown	Unknown	Unknown	Unknown	root;Duplodnaviria;Heunggongvirae;Uroviricota;Caudoviricetes
Ga0452169_00006485	14841	Ga0452169_00006485_3091_3384	Unknown	23	Unknown	phrog_5818	Ga0452169_00006485_3091_3384	84	0.488	7.12E-20	3	92	96	6	94	97	Bacteria:22	100	123	22	unknown	unknown	hypothetical protei...	unknown	unknown	unknown	root;Duplodnaviria;Heunggongvirae;Uroviricota;Caudoviricetes
Ga0452169_00006485	14841	Ga0452169_00006485_3732_4070	Unknown	23	Unknown	Unknown	Unknown	Unknown	Unknown	Unknown	Unknown	Unknown	Unknown	Unknown	Unknown	Unknown	Unknown	Unknown	Unknown	Unknown	Unknown	unknown	Unknown	Unknown	Unknown	Unknown	root;Duplodnaviria;Heunggongvirae;Uroviricota;Caudoviricetes
Ga0452169_00006485	14841	Ga0452169_00006485_4245_4607	Unknown	23	Unknown	Unknown	Unknown	Unknown	Unknown	Unknown	Unknown	Unknown	Unknown	Unknown	Unknown	Unknown	Unknown	Unknown	Unknown	Unknown	Unknown	unknown	Unknown	Unknown	Unknown	Unknown	root;Duplodnaviria;Heunggongvirae;Uroviricota;Caudoviricetes
Ga0452169_00006485	14841	Ga0452169_00006485_539_1312	Unknown	23	Unknown	phrog_2152	Ga0452169_00006485_539_1312	218	0.451	3.15E-63	4	270	279	0	256	257	Bacteria:70	279	366	70	unknown	unknown	hypothetical protei...	unknown	unknown	unknown	root;Duplodnaviria;Heunggongvirae;Uroviricota;Caudoviricetes
Ga0452169_00006485	14841	Ga0452169_00006485_5643_5882	Unknown	23	Unknown	phrog_9081	Ga0452169_00006485_5643_5882	143	0.847	1.11E-40	0	79	81	0	77	79	Bacteria:12	79	83	12	unknown	unknown	hypothetical protei...	unknown	unknown	unknown	root;Duplodnaviria;Heunggongvirae;Uroviricota;Caudoviricetes
Ga0452169_00006485	14841	Ga0452169_00006485_7884_12368	Unknown	23	Unknown	phrog_4372	Ga0452169_00006485_7884_12368	1398	0.523	0	0	1429	1826	7	1351	1494	Bacteria:31	1713	3007	31	tail length tape measure protein	tail	tape measure protei...	unknown	unknown	unknown	root;Duplodnaviria;Heunggongvirae;Uroviricota;Caudoviricetes
Ga0452169_00066814	6038	Ga0452169_00066814_1088_1330	Unknown	23	Unknown	Unknown	Unknown	Unknown	Unknown	Unknown	Unknown	Unknown	Unknown	Unknown	Unknown	Unknown	Unknown	Unknown	Unknown	Unknown	Unknown	unknown	Unknown	Unknown	Unknown	Unknown	root;Duplodnaviria;Heunggongvirae;Uroviricota;Caudoviricetes
Ga0452169_00066814	6038	Ga0452169_00066814_1323_1772	Unknown	23	Unknown	Unknown	Unknown	Unknown	Unknown	Unknown	Unknown	Unknown	Unknown	Unknown	Unknown	Unknown	Unknown	Unknown	Unknown	Unknown	Unknown	unknown	Unknown	Unknown	Unknown	Unknown	root;Duplodnaviria;Heunggongvirae;Uroviricota;Caudoviricetes
Ga0452169_00066814	6038	Ga0452169_00066814_162_455	Unknown	23	Unknown	Unknown	Unknown	Unknown	Unknown	Unknown	Unknown	Unknown	Unknown	Unknown	Unknown	Unknown	Unknown	Unknown	Unknown	Unknown	Unknown	unknown	Unknown	Unknown	Unknown	Unknown	root;Duplodnaviria;Heunggongvirae;Uroviricota;Caudoviricetes
Ga0452169_00066814	6038	Ga0452169_00066814_1778_1942	Unknown	23	Unknown	Unknown	Unknown	Unknown	Unknown	Unknown	Unknown	Unknown	Unknown	Unknown	Unknown	Unknown	Unknown	Unknown	Unknown	Unknown	Unknown	unknown	Unknown	Unknown	Unknown	Unknown	root;Duplodnaviria;Heunggongvirae;Uroviricota;Caudoviricetes
Ga0452169_00066814	6038	Ga0452169_00066814_1932_2240	Unknown	23	Unknown	Unknown	Unknown	Unknown	Unknown	Unknown	Unknown	Unknown	Unknown	Unknown	Unknown	Unknown	Unknown	Unknown	Unknown	Unknown	Unknown	unknown	Unknown	Unknown	Unknown	Unknown	root;Duplodnaviria;Heunggongvirae;Uroviricota;Caudoviricetes
Ga0452169_00066814	6038	Ga0452169_00066814_2_178	Unknown	23	Unknown	Unknown	Unknown	Unknown	Unknown	Unknown	Unknown	Unknown	Unknown	Unknown	Unknown	Unknown	Unknown	Unknown	Unknown	Unknown	Unknown	unknown	Unknown	Unknown	Unknown	Unknown	root;Duplodnaviria;Heunggongvirae;Uroviricota;Caudoviricetes
Ga0452169_00066814	6038	Ga0452169_00066814_2224_2382	Unknown	23	Unknown	Unknown	Unknown	Unknown	Unknown	Unknown	Unknown	Unknown	Unknown	Unknown	Unknown	Unknown	Unknown	Unknown	Unknown	Unknown	Unknown	unknown	Unknown	Unknown	Unknown	Unknown	root;Duplodnaviria;Heunggongvirae;Uroviricota;Caudoviricetes
Ga0452169_00066814	6038	Ga0452169_00066814_2375_2569	Unknown	23	Unknown	Unknown	Unknown	Unknown	Unknown	Unknown	Unknown	Unknown	Unknown	Unknown	Unknown	Unknown	Unknown	Unknown	Unknown	Unknown	Unknown	unknown	Unknown	Unknown	Unknown	Unknown	root;Duplodnaviria;Heunggongvirae;Uroviricota;Caudoviricetes
Ga0452169_00066814	6038	Ga0452169_00066814_2550_2789	Unknown	23	Unknown	Unknown	Unknown	Unknown	Unknown	Unknown	Unknown	Unknown	Unknown	Unknown	Unknown	Unknown	Unknown	Unknown	Unknown	Unknown	Unknown	unknown	Unknown	Unknown	Unknown	Unknown	root;Duplodnaviria;Heunggongvirae;Uroviricota;Caudoviricetes
Ga0452169_00066814	6038	Ga0452169_00066814_2789_2998	Unknown	23	Unknown	phrog_10733	Ga0452169_00066814_2789_2998	67	0.522	1.43E-14	2	64	65	4	68	69	Bacteria:10	71	82	10	unknown	unknown	hypothetical protei...	unknown	unknown	unknown	root;Duplodnaviria;Heunggongvirae;Uroviricota;Caudoviricetes
Ga0452169_00066814	6038	Ga0452169_00066814_3324_3602	Unknown	23	Unknown	Unknown	Unknown	Unknown	Unknown	Unknown	Unknown	Unknown	Unknown	Unknown	Unknown	Unknown	Unknown	Unknown	Unknown	Unknown	Unknown	unknown	Unknown	Unknown	Unknown	Unknown	root;Duplodnaviria;Heunggongvirae;Uroviricota;Caudoviricetes
Ga0452169_00066814	6038	Ga0452169_00066814_3602_3799	Unknown	23	Unknown	Unknown	Unknown	Unknown	Unknown	Unknown	Unknown	Unknown	Unknown	Unknown	Unknown	Unknown	Unknown	Unknown	Unknown	Unknown	Unknown	unknown	Unknown	Unknown	Unknown	Unknown	root;Duplodnaviria;Heunggongvirae;Uroviricota;Caudoviricetes
Ga0452169_00066814	6038	Ga0452169_00066814_3800_4039	Unknown	23	Unknown	Unknown	Unknown	Unknown	Unknown	Unknown	Unknown	Unknown	Unknown	Unknown	Unknown	Unknown	Unknown	Unknown	Unknown	Unknown	Unknown	unknown	Unknown	Unknown	Unknown	Unknown	root;Duplodnaviria;Heunggongvirae;Uroviricota;Caudoviricetes
Ga0452169_00066814	6038	Ga0452169_00066814_448_717	Unknown	23	Unknown	Unknown	Unknown	Unknown	Unknown	Unknown	Unknown	Unknown	Unknown	Unknown	Unknown	Unknown	Unknown	Unknown	Unknown	Unknown	Unknown	unknown	Unknown	Unknown	Unknown	Unknown	root;Duplodnaviria;Heunggongvirae;Uroviricota;Caudoviricetes
Ga0452169_00066814	6038	Ga0452169_00066814_4522_4791	Unknown	23	Unknown	Unknown	Unknown	Unknown	Unknown	Unknown	Unknown	Unknown	Unknown	Unknown	Unknown	Unknown	Unknown	Unknown	Unknown	Unknown	Unknown	unknown	Unknown	Unknown	Unknown	Unknown	root;Duplodnaviria;Heunggongvirae;Uroviricota;Caudoviricetes
Ga0452169_00066814	6038	Ga0452169_00066814_4784_4951	Unknown	23	Unknown	Unknown	Unknown	Unknown	Unknown	Unknown	Unknown	Unknown	Unknown	Unknown	Unknown	Unknown	Unknown	Unknown	Unknown	Unknown	Unknown	unknown	Unknown	Unknown	Unknown	Unknown	root;Duplodnaviria;Heunggongvirae;Uroviricota;Caudoviricetes
Ga0452169_00066814	6038	Ga0452169_00066814_5032_5244	Unknown	23	Unknown	Unknown	Unknown	Unknown	Unknown	Unknown	Unknown	Unknown	Unknown	Unknown	Unknown	Unknown	Unknown	Unknown	Unknown	Unknown	Unknown	unknown	Unknown	Unknown	Unknown	Unknown	root;Duplodnaviria;Heunggongvirae;Uroviricota;Caudoviricetes
Ga0452169_00066814	6038	Ga0452169_00066814_5237_5497	Unknown	23	Unknown	Unknown	Unknown	Unknown	Unknown	Unknown	Unknown	Unknown	Unknown	Unknown	Unknown	Unknown	Unknown	Unknown	Unknown	Unknown	Unknown	unknown	Unknown	Unknown	Unknown	Unknown	root;Duplodnaviria;Heunggongvirae;Uroviricota;Caudoviricetes
Ga0452169_00066814	6038	Ga0452169_00066814_5514_5798	Unknown	23	Unknown	Unknown	Unknown	Unknown	Unknown	Unknown	Unknown	Unknown	Unknown	Unknown	Unknown	Unknown	Unknown	Unknown	Unknown	Unknown	Unknown	unknown	Unknown	Unknown	Unknown	Unknown	root;Duplodnaviria;Heunggongvirae;Uroviricota;Caudoviricetes
Ga0452169_00066814	6038	Ga0452169_00066814_5782_5991	Unknown	23	Unknown	Unknown	Unknown	Unknown	Unknown	Unknown	Unknown	Unknown	Unknown	Unknown	Unknown	Unknown	Unknown	Unknown	Unknown	Unknown	Unknown	unknown	Unknown	Unknown	Unknown	Unknown	root;Duplodnaviria;Heunggongvirae;Uroviricota;Caudoviricetes
Ga0452169_00066814	6038	Ga0452169_00066814_707_949	Unknown	23	Unknown	Unknown	Unknown	Unknown	Unknown	Unknown	Unknown	Unknown	Unknown	Unknown	Unknown	Unknown	Unknown	Unknown	Unknown	Unknown	Unknown	unknown	Unknown	Unknown	Unknown	Unknown	root;Duplodnaviria;Heunggongvirae;Uroviricota;Caudoviricetes
Ga0452169_00066814	6038	Ga0452169_00066814_912_1091	Unknown	23	Unknown	Unknown	Unknown	Unknown	Unknown	Unknown	Unknown	Unknown	Unknown	Unknown	Unknown	Unknown	Unknown	Unknown	Unknown	Unknown	Unknown	unknown	Unknown	Unknown	Unknown	Unknown	root;Duplodnaviria;Heunggongvirae;Uroviricota;Caudoviricetes
Ga0452169_00006485	14841	Ga0452169_00006485_7073_7900	HYPOTHETICAL PROTEIN 19.1	23	Unknown	Unknown	Unknown	Unknown	Unknown	Unknown	Unknown	Unknown	Unknown	Unknown	Unknown	Unknown	Unknown	Unknown	Unknown	Unknown	Unknown	unknown	Unknown	Unknown	Unknown	Unknown	root;Duplodnaviria;Heunggongvirae;Uroviricota;Caudoviricetes
Ga0452169_00005133	16251	Ga0452169_00005133_10037_10888	d.118.1.0 (A:11-177) automated matches {Fruit fly (Drosophila melanogaster) [TaxId: 7227]}	23	Unknown	Unknown	Unknown	Unknown	Unknown	Unknown	Unknown	Unknown	Unknown	Unknown	Unknown	Unknown	Unknown	Unknown	Unknown	Unknown	Unknown	unknown	Unknown	Unknown	Unknown	Unknown	root;Duplodnaviria;Heunggongvirae;Uroviricota;Caudoviricetes
Ga0452169_00006485	14841	Ga0452169_00006485_4067_4267	designed protein 2L4HC2_23	23	Unknown	Unknown	Unknown	Unknown	Unknown	Unknown	Unknown	Unknown	Unknown	Unknown	Unknown	Unknown	Unknown	Unknown	Unknown	Unknown	Unknown	unknown	Unknown	Unknown	Unknown	Unknown	root;Duplodnaviria;Heunggongvirae;Uroviricota;Caudoviricetes
Ga0452169_00005133	16251	Ga0452169_00005133_7126_7542	PROTEIN/DNA Complex	23	Unknown	phrog_1872	Ga0452169_00005133_7126_7542	66	0.449	2.50E-13	30	107	116	9	85	138	Bacteria:81	118	287	81	endonuclease	DNA, RNA and nucleotide metabolism	HNH endonuclease [n...	PF05551.10 : zf-His_Me_e‚Ä¶	GO:0005524 ATP binding ;‚Ä¶	unknown	root;Duplodnaviria;Heunggongvirae;Uroviricota;Caudoviricetes
Ga0452169_00000408	41932	Ga0452169_00000408_17614_17841	Phage_r1t_holin	24	Lysis	phrog_443	Ga0452169_00000408_17614_17841	38	0.315	0.000588	5	74	85	3	68	75	Bacteria:294	96	211	294	holin	lysis	holin [n=162]; hypo...	PF16945.4 : Phage_r1t_ho‚Ä¶	unknown	unknown	root;Duplodnaviria;Heunggongvirae;Uroviricota;Caudoviricetes
Ga0307299_10000271	17507	3300028793|Ga0307299_10000271|Ga0307299_1000027112	Crossover junction endodeoxyribonuclease rusA (E.C.3.1.22.-)	24	Other	Unknown	Unknown	Unknown	Unknown	Unknown	Unknown	Unknown	Unknown	Unknown	Unknown	Unknown	Unknown	Unknown	Unknown	Unknown	Unknown	unknown	Unknown	Unknown	Unknown	Unknown	root;Duplodnaviria;Heunggongvirae;Uroviricota;Caudoviricetes
Ga0452169_00000554	37733	Ga0452169_00000554_1438_1947	CxxCxxCC	24	Other	Unknown	Unknown	Unknown	Unknown	Unknown	Unknown	Unknown	Unknown	Unknown	Unknown	Unknown	Unknown	Unknown	Unknown	Unknown	Unknown	unknown	Unknown	Unknown	Unknown	Unknown	root;Duplodnaviria;Heunggongvirae;Uroviricota;Caudoviricetes
Ga0452169_00001470	26090	Ga0452169_00001470_13985_14377	Designed dimeric coiled coil peptide	24	Other	Unknown	Unknown	Unknown	Unknown	Unknown	Unknown	Unknown	Unknown	Unknown	Unknown	Unknown	Unknown	Unknown	Unknown	Unknown	Unknown	unknown	Unknown	Unknown	Unknown	Unknown	root;Duplodnaviria;Heunggongvirae;Uroviricota;Caudoviricetes
Ga0452169_00000554	37733	Ga0452169_00000554_37047_37424	DNA processing chain A	24	Other	phrog_16939	Ga0452169_00000554_37047_37424	119	0.496	2.25E-28	1	126	339	5	122	125	Bacteria:5	316	348	5	unknown	unknown	hypothetical protei...	PF02481.14 : DNA_process‚Ä¶	GO:0009294 DNA mediated ‚Ä¶	unknown	root;Duplodnaviria;Heunggongvirae;Uroviricota;Caudoviricetes
Ga0307299_10000271	17507	3300028793|Ga0307299_10000271|Ga0307299_1000027110	DnaB_C	24	Other	phrog_19	3300028793|Ga0307299_10000271|Ga0307299_1000027110	82	0.262	4.81E-16	182	388	441	37	257	336	Bacteria:2043	459	1812	2043	DnaB-like replicative helicase	DNA, RNA and nucleotide metabolism	DNA helicase [n=244...	PF06745.12 : ATPase ; P‚Ä¶	GO:0008817 cob(I)yrinic ‚Ä¶	K02314 replicative DNA h‚Ä¶	root;Duplodnaviria;Heunggongvirae;Uroviricota;Caudoviricetes
Ga0452169_00001470	26090	Ga0452169_00001470_1_855	Extracellular arabinanase	24	Other	Unknown	Unknown	Unknown	Unknown	Unknown	Unknown	Unknown	Unknown	Unknown	Unknown	Unknown	Unknown	Unknown	Unknown	Unknown	Unknown	unknown	Unknown	Unknown	Unknown	Unknown	root;Duplodnaviria;Heunggongvirae;Uroviricota;Caudoviricetes
Ga0452169_00000408	41932	Ga0452169_00000408_8812_9018	g.39.1.3 (A:1-35) Pinch (particularly interesting new Cys-His) protein {Human (Homo sapiens) [TaxId: 9606]}	24	Other	Unknown	Unknown	Unknown	Unknown	Unknown	Unknown	Unknown	Unknown	Unknown	Unknown	Unknown	Unknown	Unknown	Unknown	Unknown	Unknown	unknown	Unknown	Unknown	Unknown	Unknown	root;Duplodnaviria;Heunggongvirae;Uroviricota;Caudoviricetes
Ga0452169_00013430	11216	Ga0452169_00013430_4258_5265	GDP-mannose-dependent alpha-(1-2)-phosphatidylinositol mannosyltransferase (E.C.2.4.1.57)	24	Other	phrog_7162	Ga0452169_00013430_4258_5265	81	0.294	2.37E-16	60	239	314	86	260	335	Bacteria:16	312	379	16	glycosyltransferase	moron, auxiliary metabolic gene and host takeover	hypothetical protei...	PF02350.18 : Epimerase_2‚Ä¶	GO:0016020 membrane ; GO‚Ä¶	unknown	root;Duplodnaviria;Heunggongvirae;Uroviricota;Caudoviricetes
Ga0452169_00013430	11216	Ga0452169_00013430_3_338	NLP/P60 family protein, Water	24	Other	phrog_12508	Ga0452169_00013430_3_338	45	0.324	4.77E-05	147	227	243	0	81	111	Bacteria:8	224	301	8	unknown	unknown	hypothetical protei...	PF06725.10 : 3D ; PF100‚Ä¶	GO:0004553 hydrolase act‚Ä¶	unknown	root;Duplodnaviria;Heunggongvirae;Uroviricota;Caudoviricetes
Ga0452169_00000482	39690	Ga0452169_00000482_32940_33149	NosL	24	Other	Unknown	Unknown	Unknown	Unknown	Unknown	Unknown	Unknown	Unknown	Unknown	Unknown	Unknown	Unknown	Unknown	Unknown	Unknown	Unknown	unknown	Unknown	Unknown	Unknown	Unknown	root;Duplodnaviria;Heunggongvirae;Uroviricota;Caudoviricetes
Ga0307299_10000271	17507	3300028793|Ga0307299_10000271|Ga0307299_1000027111	NOVP (E.C.2.1.1.-)	24	Other	Unknown	Unknown	Unknown	Unknown	Unknown	Unknown	Unknown	Unknown	Unknown	Unknown	Unknown	Unknown	Unknown	Unknown	Unknown	Unknown	unknown	Unknown	Unknown	Unknown	Unknown	root;Duplodnaviria;Heunggongvirae;Uroviricota;Caudoviricetes
Ga0452169_00013430	11216	Ga0452169_00013430_668_814	PRD1_DD	24	Other	Unknown	Unknown	Unknown	Unknown	Unknown	Unknown	Unknown	Unknown	Unknown	Unknown	Unknown	Unknown	Unknown	Unknown	Unknown	Unknown	unknown	Unknown	Unknown	Unknown	Unknown	root;Duplodnaviria;Heunggongvirae;Uroviricota;Caudoviricetes
Ga0452169_00001470	26090	Ga0452169_00001470_864_4214	Sad1_UNC	24	Other	phrog_16348	Ga0452169_00001470_864_4214	66	0.335	1.89E-10	452	568	820	132	246	1116	Bacteria:6	813	850	6	unknown	unknown	carbohydrate bindin...	PF03256.15 : ANAPC10 ; ‚Ä¶	unknown	unknown	root;Duplodnaviria;Heunggongvirae;Uroviricota;Caudoviricetes
Ga0307299_10000271	17507	3300028793|Ga0307299_10000271|Ga0307299_1000027116	zf_UBZ	24	Other	Unknown	Unknown	Unknown	Unknown	Unknown	Unknown	Unknown	Unknown	Unknown	Unknown	Unknown	Unknown	Unknown	Unknown	Unknown	Unknown	unknown	Unknown	Unknown	Unknown	Unknown	root;Duplodnaviria;Heunggongvirae;Uroviricota;Caudoviricetes
Ga0452169_00000554	37733	Ga0452169_00000554_28043_29365	MAJOR CAPSID PROTEIN	24	Packaging_Structural	phrog_10	Ga0452169_00000554_28043_29365	74	0.228	1.17E-13	122	361	413	139	395	440	Bacteria:2870	375	1712	2870	major head protein	head and packaging	major capsid protei...	PF04586.16 : Peptidase_S‚Ä¶	unknown	K06904 uncharacterized p‚Ä¶	root;Duplodnaviria;Heunggongvirae;Uroviricota;Caudoviricetes
Ga0452169_00001470	26090	Ga0452169_00001470_14956_16281	major capsid protein	24	Packaging_Structural	phrog_10	Ga0452169_00001470_14956_16281	105	0.262	2.72E-23	128	394	413	146	430	441	Bacteria:2870	375	1712	2870	major head protein	head and packaging	major capsid protei...	PF04586.16 : Peptidase_S‚Ä¶	unknown	K06904 uncharacterized p‚Ä¶	root;Duplodnaviria;Heunggongvirae;Uroviricota;Caudoviricetes
Ga0452169_00000408	41932	Ga0452169_00000408_30366_31373	major capsid protein, cementing protein	24	Packaging_Structural	phrog_212	Ga0452169_00000408_30366_31373	157	0.306	1.69E-41	8	242	330	0	333	335	Bacteria:512	317	563	512	major head protein	head and packaging	major capsid protei...	PF06673.10 : L_lactis_ph‚Ä¶	GO:0008233 peptidase act‚Ä¶	unknown	root;Duplodnaviria;Heunggongvirae;Uroviricota;Caudoviricetes
Ga0452169_00000408	41932	Ga0452169_00000408_27229_27573	Minor_capsid_2	24	Packaging_Structural	Unknown	Unknown	Unknown	Unknown	Unknown	Unknown	Unknown	Unknown	Unknown	Unknown	Unknown	Unknown	Unknown	Unknown	Unknown	Unknown	unknown	Unknown	Unknown	Unknown	Unknown	root;Duplodnaviria;Heunggongvirae;Uroviricota;Caudoviricetes
Ga0452169_00000408	41932	Ga0452169_00000408_26344_26799	Phage_tail_2	24	Packaging_Structural	phrog_3884	Ga0452169_00000408_26344_26799	95	0.376	1.48E-22	13	158	170	0	143	151	Bacteria:36	195	294	36	major tail protein	tail	major tail protein ...	PF16461.4 : Phage_TTP_12‚Ä¶	unknown	unknown	root;Duplodnaviria;Heunggongvirae;Uroviricota;Caudoviricetes
Ga0452169_00001470	26090	Ga0452169_00001470_19268_21517	Putative Type I topoisomerase/DNA complex	24	Packaging_Structural	phrog_12	Ga0452169_00001470_19268_21517	198	0.343	7.67E-54	19	372	434	56	407	749	Bacteria:2449;Archaea:18	423	1449	2467	portal protein	head and packaging	portal protein [n=7...	PF06074.11 : DUF935 ; P‚Ä¶	GO:0019068 virion assemb‚Ä¶	unknown	root;Duplodnaviria;Heunggongvirae;Uroviricota;Caudoviricetes
Ga0452169_00000554	37733	Ga0452169_00000554_31946_33997	Terminase_1	24	Packaging_Structural	phrog_9	Ga0452169_00000554_31946_33997	129	0.304	2.81E-30	153	427	562	267	526	683	Bacteria:2977	557	2362	2977	terminase large subunit	head and packaging	terminase large sub...	PF03354.14 : Terminase_1‚Ä¶	GO:0016787 hydrolase act‚Ä¶	unknown	root;Duplodnaviria;Heunggongvirae;Uroviricota;Caudoviricetes
Ga0452169_00001470	26090	Ga0452169_00001470_21530_23233	Terminase_1	24	Packaging_Structural	phrog_2699	Ga0452169_00001470_21530_23233	139	0.274	1.01E-34	5	356	376	193	532	567	Bacteria:53	260	504	53	terminase large subunit	head and packaging	terminase large sub...	PF03354.14 : Terminase_1‚Ä¶	unknown	unknown	root;Duplodnaviria;Heunggongvirae;Uroviricota;Caudoviricetes
Ga0452169_00001470	26090	Ga0452169_00001470_25417_25908	Terminase_4	24	Packaging_Structural	phrog_83	Ga0452169_00001470_25417_25908	96	0.378	4.01E-23	0	146	160	0	142	163	Bacteria:1008	155	441	1008	terminase small subunit	head and packaging	terminase small sub...	PF05119.11 : Terminase_4‚Ä¶	unknown	unknown	root;Duplodnaviria;Heunggongvirae;Uroviricota;Caudoviricetes
Ga0452169_00000554	37733	Ga0452169_00000554_25904_26278	HK97-gp10_like	24	Packaging_Structural	Unknown	Unknown	Unknown	Unknown	Unknown	Unknown	Unknown	Unknown	Unknown	Unknown	Unknown	Unknown	Unknown	Unknown	Unknown	Unknown	unknown	Unknown	Unknown	Unknown	Unknown	root;Duplodnaviria;Heunggongvirae;Uroviricota;Caudoviricetes
Ga0452169_00000554	37733	Ga0452169_00000554_29383_30150	Peptidase_S78	24	Packaging_Structural	phrog_3244	Ga0452169_00000554_29383_30150	161	0.404	1.51E-43	23	248	279	1	227	255	Bacteria:45	278	619	45	head maturation protease	head and packaging	capsid maturation p...	PF04586.16 : Peptidase_S‚Ä¶	GO:0005198 structural mo‚Ä¶	K06904 uncharacterized p‚Ä¶	root;Duplodnaviria;Heunggongvirae;Uroviricota;Caudoviricetes
Ga0452169_00001470	26090	Ga0452169_00001470_16345_17091	Peptidase_S78	24	Packaging_Structural	phrog_80	Ga0452169_00001470_16345_17091	138	0.46	7.42E-37	3	159	187	6	167	248	Bacteria:1026	205	1023	1026	head maturation protease	head and packaging	protease [n=89]; pr...	PF04586.16 : Peptidase_S‚Ä¶	unknown	K06904 uncharacterized p‚Ä¶	root;Duplodnaviria;Heunggongvirae;Uroviricota;Caudoviricetes
Ga0307299_10000271	17507	3300028793|Ga0307299_10000271|Ga0307299_1000027119	Glyco_transf_21	24	Packaging_Structural	phrog_1574	3300028793|Ga0307299_10000271|Ga0307299_1000027119	52	0.823	7.06E-07	261	289	325	170	198	219	Bacteria:95	256	419	95	unknown	unknown	hypothetical protei...	PF13641.5 : Glyco_tranf_‚Ä¶	GO:0051479 mannosylglyce‚Ä¶	unknown	root;Duplodnaviria;Heunggongvirae;Uroviricota;Caudoviricetes
Ga0452169_00000308	46186	Ga0452169_00000308_26609_26944	HTH-type transcriptional regulator Rv1985c/MT2039	24	Regulation	Unknown	Unknown	Unknown	Unknown	Unknown	Unknown	Unknown	Unknown	Unknown	Unknown	Unknown	Unknown	Unknown	Unknown	Unknown	Unknown	unknown	Unknown	Unknown	Unknown	Unknown	root;Duplodnaviria;Heunggongvirae;Uroviricota;Caudoviricetes
Ga0452169_00000408	41932	Ga0452169_00000408_13221_13748	Response regulator FixJ	24	Regulation	phrog_24049	Ga0452169_00000408_13221_13748	40	0.501	0.000773	21	59	149	40	78	175	Bacteria:3	149	149	3	unknown	unknown	hypothetical protei...	PF07638.10 : Sigma70_ECF‚Ä¶	GO:0006355 regulation of‚Ä¶	unknown	root;Duplodnaviria;Heunggongvirae;Uroviricota;Caudoviricetes
Ga0452169_00000482	39690	Ga0452169_00000482_27631_27966	PyocinActivator	24	Transcription	Unknown	Unknown	Unknown	Unknown	Unknown	Unknown	Unknown	Unknown	Unknown	Unknown	Unknown	Unknown	Unknown	Unknown	Unknown	Unknown	unknown	Unknown	Unknown	Unknown	Unknown	root;Duplodnaviria;Heunggongvirae;Uroviricota;Caudoviricetes
Ga0452169_00013430	11216	Ga0452169_00013430_6873_7085	PyocinActivator	24	Transcription	Unknown	Unknown	Unknown	Unknown	Unknown	Unknown	Unknown	Unknown	Unknown	Unknown	Unknown	Unknown	Unknown	Unknown	Unknown	Unknown	unknown	Unknown	Unknown	Unknown	Unknown	root;Duplodnaviria;Heunggongvirae;Uroviricota;Caudoviricetes
Ga0452169_00013430	11216	Ga0452169_00013430_9026_9526	Repressor protein	24	Transcription	Unknown	Unknown	Unknown	Unknown	Unknown	Unknown	Unknown	Unknown	Unknown	Unknown	Unknown	Unknown	Unknown	Unknown	Unknown	Unknown	unknown	Unknown	Unknown	Unknown	Unknown	root;Duplodnaviria;Heunggongvirae;Uroviricota;Caudoviricetes
Ga0452169_00000482	39690	Ga0452169_00000482_26518_27477	DUF1738	24	Unknown	phrog_7245	Ga0452169_00000482_26518_27477	145	0.32	3.37E-37	37	322	343	22	305	319	Bacteria:16	342	522	16	anti-restriction protein	moron, auxiliary metabolic gene and host takeover	ArdC-like antirestr...	PF08401.10 : DUF1738 ; ‚Ä¶	unknown	unknown	root;Duplodnaviria;Heunggongvirae;Uroviricota;Caudoviricetes
Ga0307299_10000271	17507	3300028793|Ga0307299_10000271|Ga0307299_1000027117	DUF4055	24	Unknown	phrog_145	3300028793|Ga0307299_10000271|Ga0307299_1000027117	199	0.313	5.43E-54	2	391	467	23	433	469	Bacteria:667	490	947	667	portal protein	head and packaging	portal protein [n=5...	PF05133.13 : Phage_prot_‚Ä¶	unknown	unknown	root;Duplodnaviria;Heunggongvirae;Uroviricota;Caudoviricetes
Ga0452169_00000308	46186	Ga0452169_00000308_21530_22408	DUF932	24	Unknown	phrog_12094	Ga0452169_00000308_21530_22408	239	0.5	6.72E-70	27	280	295	36	290	292	Bacteria:8	284	304	8	unknown	unknown	hypothetical protei...	PF06067.10 : DUF932 ; P‚Ä¶	unknown	unknown	root;Duplodnaviria;Heunggongvirae;Uroviricota;Caudoviricetes
Ga0452169_00000482	39690	Ga0452169_00000482_24894_25451	Uncharacterized protein MJ0123	24	Unknown	Unknown	Unknown	Unknown	Unknown	Unknown	Unknown	Unknown	Unknown	Unknown	Unknown	Unknown	Unknown	Unknown	Unknown	Unknown	Unknown	unknown	Unknown	Unknown	Unknown	Unknown	root;Duplodnaviria;Heunggongvirae;Uroviricota;Caudoviricetes
Ga0307299_10000271	17507	3300028793|Ga0307299_10000271|Ga0307299_100002711	Unknown	24	Unknown	Unknown	Unknown	Unknown	Unknown	Unknown	Unknown	Unknown	Unknown	Unknown	Unknown	Unknown	Unknown	Unknown	Unknown	Unknown	Unknown	unknown	Unknown	Unknown	Unknown	Unknown	root;Duplodnaviria;Heunggongvirae;Uroviricota;Caudoviricetes
Ga0307299_10000271	17507	3300028793|Ga0307299_10000271|Ga0307299_1000027113	Unknown	24	Unknown	Unknown	Unknown	Unknown	Unknown	Unknown	Unknown	Unknown	Unknown	Unknown	Unknown	Unknown	Unknown	Unknown	Unknown	Unknown	Unknown	unknown	Unknown	Unknown	Unknown	Unknown	root;Duplodnaviria;Heunggongvirae;Uroviricota;Caudoviricetes
Ga0307299_10000271	17507	3300028793|Ga0307299_10000271|Ga0307299_1000027114	Unknown	24	Unknown	Unknown	Unknown	Unknown	Unknown	Unknown	Unknown	Unknown	Unknown	Unknown	Unknown	Unknown	Unknown	Unknown	Unknown	Unknown	Unknown	unknown	Unknown	Unknown	Unknown	Unknown	root;Duplodnaviria;Heunggongvirae;Uroviricota;Caudoviricetes
Ga0307299_10000271	17507	3300028793|Ga0307299_10000271|Ga0307299_1000027118	Unknown	24	Unknown	Unknown	Unknown	Unknown	Unknown	Unknown	Unknown	Unknown	Unknown	Unknown	Unknown	Unknown	Unknown	Unknown	Unknown	Unknown	Unknown	unknown	Unknown	Unknown	Unknown	Unknown	root;Duplodnaviria;Heunggongvirae;Uroviricota;Caudoviricetes
Ga0307299_10000271	17507	3300028793|Ga0307299_10000271|Ga0307299_100002712	Unknown	24	Unknown	Unknown	Unknown	Unknown	Unknown	Unknown	Unknown	Unknown	Unknown	Unknown	Unknown	Unknown	Unknown	Unknown	Unknown	Unknown	Unknown	unknown	Unknown	Unknown	Unknown	Unknown	root;Duplodnaviria;Heunggongvirae;Uroviricota;Caudoviricetes
Ga0307299_10000271	17507	3300028793|Ga0307299_10000271|Ga0307299_1000027121	Unknown	24	Unknown	phrog_477	3300028793|Ga0307299_10000271|Ga0307299_1000027121	73	0.397	4.70E-15	7	98	154	7	108	164	Bacteria:283	165	436	283	head-tail adaptor Ad1	connector	hypothetical protei...	PF11436.7 : DUF3199 ;	unknown	unknown	root;Duplodnaviria;Heunggongvirae;Uroviricota;Caudoviricetes
Ga0307299_10000271	17507	3300028793|Ga0307299_10000271|Ga0307299_1000027122	Unknown	24	Unknown	phrog_161	3300028793|Ga0307299_10000271|Ga0307299_1000027122	43	0.262	3.79E-05	0	108	126	0	108	126	Bacteria:610	123	237	610	head closure Hc1	connector	hypothetical protei...	PF12206.7 : DUF3599 ; P‚Ä¶	GO:0019068 virion assemb‚Ä¶	unknown	root;Duplodnaviria;Heunggongvirae;Uroviricota;Caudoviricetes
Ga0307299_10000271	17507	3300028793|Ga0307299_10000271|Ga0307299_1000027123	Unknown	24	Unknown	Unknown	Unknown	Unknown	Unknown	Unknown	Unknown	Unknown	Unknown	Unknown	Unknown	Unknown	Unknown	Unknown	Unknown	Unknown	Unknown	unknown	Unknown	Unknown	Unknown	Unknown	root;Duplodnaviria;Heunggongvirae;Uroviricota;Caudoviricetes
Ga0307299_10000271	17507	3300028793|Ga0307299_10000271|Ga0307299_1000027124	Unknown	24	Unknown	Unknown	Unknown	Unknown	Unknown	Unknown	Unknown	Unknown	Unknown	Unknown	Unknown	Unknown	Unknown	Unknown	Unknown	Unknown	Unknown	unknown	Unknown	Unknown	Unknown	Unknown	root;Duplodnaviria;Heunggongvirae;Uroviricota;Caudoviricetes
Ga0307299_10000271	17507	3300028793|Ga0307299_10000271|Ga0307299_1000027125	Unknown	24	Unknown	Unknown	Unknown	Unknown	Unknown	Unknown	Unknown	Unknown	Unknown	Unknown	Unknown	Unknown	Unknown	Unknown	Unknown	Unknown	Unknown	unknown	Unknown	Unknown	Unknown	Unknown	root;Duplodnaviria;Heunggongvirae;Uroviricota;Caudoviricetes
Ga0307299_10000271	17507	3300028793|Ga0307299_10000271|Ga0307299_100002713	Unknown	24	Unknown	Unknown	Unknown	Unknown	Unknown	Unknown	Unknown	Unknown	Unknown	Unknown	Unknown	Unknown	Unknown	Unknown	Unknown	Unknown	Unknown	unknown	Unknown	Unknown	Unknown	Unknown	root;Duplodnaviria;Heunggongvirae;Uroviricota;Caudoviricetes
Ga0307299_10000271	17507	3300028793|Ga0307299_10000271|Ga0307299_100002714	Unknown	24	Unknown	Unknown	Unknown	Unknown	Unknown	Unknown	Unknown	Unknown	Unknown	Unknown	Unknown	Unknown	Unknown	Unknown	Unknown	Unknown	Unknown	unknown	Unknown	Unknown	Unknown	Unknown	root;Duplodnaviria;Heunggongvirae;Uroviricota;Caudoviricetes
Ga0307299_10000271	17507	3300028793|Ga0307299_10000271|Ga0307299_100002715	Unknown	24	Unknown	Unknown	Unknown	Unknown	Unknown	Unknown	Unknown	Unknown	Unknown	Unknown	Unknown	Unknown	Unknown	Unknown	Unknown	Unknown	Unknown	unknown	Unknown	Unknown	Unknown	Unknown	root;Duplodnaviria;Heunggongvirae;Uroviricota;Caudoviricetes
Ga0307299_10000271	17507	3300028793|Ga0307299_10000271|Ga0307299_100002716	Unknown	24	Unknown	Unknown	Unknown	Unknown	Unknown	Unknown	Unknown	Unknown	Unknown	Unknown	Unknown	Unknown	Unknown	Unknown	Unknown	Unknown	Unknown	unknown	Unknown	Unknown	Unknown	Unknown	root;Duplodnaviria;Heunggongvirae;Uroviricota;Caudoviricetes
Ga0307299_10000271	17507	3300028793|Ga0307299_10000271|Ga0307299_100002717	Unknown	24	Unknown	Unknown	Unknown	Unknown	Unknown	Unknown	Unknown	Unknown	Unknown	Unknown	Unknown	Unknown	Unknown	Unknown	Unknown	Unknown	Unknown	unknown	Unknown	Unknown	Unknown	Unknown	root;Duplodnaviria;Heunggongvirae;Uroviricota;Caudoviricetes
Ga0307299_10000271	17507	3300028793|Ga0307299_10000271|Ga0307299_100002718	Unknown	24	Unknown	Unknown	Unknown	Unknown	Unknown	Unknown	Unknown	Unknown	Unknown	Unknown	Unknown	Unknown	Unknown	Unknown	Unknown	Unknown	Unknown	unknown	Unknown	Unknown	Unknown	Unknown	root;Duplodnaviria;Heunggongvirae;Uroviricota;Caudoviricetes
Ga0307299_10000271	17507	3300028793|Ga0307299_10000271|Ga0307299_100002719	Unknown	24	Unknown	Unknown	Unknown	Unknown	Unknown	Unknown	Unknown	Unknown	Unknown	Unknown	Unknown	Unknown	Unknown	Unknown	Unknown	Unknown	Unknown	unknown	Unknown	Unknown	Unknown	Unknown	root;Duplodnaviria;Heunggongvirae;Uroviricota;Caudoviricetes
Ga0452169_00000308	46186	Ga0452169_00000308_11081_11452	Unknown	24	Unknown	phrog_7839	Ga0452169_00000308_11081_11452	89	0.481	4.70E-21	22	118	121	14	110	123	Bacteria:15	127	225	15	unknown	unknown	hypothetical protei...	unknown	unknown	unknown	root;Duplodnaviria;Heunggongvirae;Uroviricota;Caudoviricetes
Ga0452169_00000308	46186	Ga0452169_00000308_13533_14387	Unknown	24	Unknown	Unknown	Unknown	Unknown	Unknown	Unknown	Unknown	Unknown	Unknown	Unknown	Unknown	Unknown	Unknown	Unknown	Unknown	Unknown	Unknown	unknown	Unknown	Unknown	Unknown	Unknown	root;Duplodnaviria;Heunggongvirae;Uroviricota;Caudoviricetes
Ga0452169_00000308	46186	Ga0452169_00000308_14377_14595	Unknown	24	Unknown	Unknown	Unknown	Unknown	Unknown	Unknown	Unknown	Unknown	Unknown	Unknown	Unknown	Unknown	Unknown	Unknown	Unknown	Unknown	Unknown	unknown	Unknown	Unknown	Unknown	Unknown	root;Duplodnaviria;Heunggongvirae;Uroviricota;Caudoviricetes
Ga0452169_00000308	46186	Ga0452169_00000308_14595_15104	Unknown	24	Unknown	Unknown	Unknown	Unknown	Unknown	Unknown	Unknown	Unknown	Unknown	Unknown	Unknown	Unknown	Unknown	Unknown	Unknown	Unknown	Unknown	unknown	Unknown	Unknown	Unknown	Unknown	root;Duplodnaviria;Heunggongvirae;Uroviricota;Caudoviricetes
Ga0452169_00000308	46186	Ga0452169_00000308_18456_18671	Unknown	24	Unknown	Unknown	Unknown	Unknown	Unknown	Unknown	Unknown	Unknown	Unknown	Unknown	Unknown	Unknown	Unknown	Unknown	Unknown	Unknown	Unknown	unknown	Unknown	Unknown	Unknown	Unknown	root;Duplodnaviria;Heunggongvirae;Uroviricota;Caudoviricetes
Ga0452169_00000308	46186	Ga0452169_00000308_1869_2144	Unknown	24	Unknown	Unknown	Unknown	Unknown	Unknown	Unknown	Unknown	Unknown	Unknown	Unknown	Unknown	Unknown	Unknown	Unknown	Unknown	Unknown	Unknown	unknown	Unknown	Unknown	Unknown	Unknown	root;Duplodnaviria;Heunggongvirae;Uroviricota;Caudoviricetes
Ga0452169_00000308	46186	Ga0452169_00000308_19289_19867	Unknown	24	Unknown	Unknown	Unknown	Unknown	Unknown	Unknown	Unknown	Unknown	Unknown	Unknown	Unknown	Unknown	Unknown	Unknown	Unknown	Unknown	Unknown	unknown	Unknown	Unknown	Unknown	Unknown	root;Duplodnaviria;Heunggongvirae;Uroviricota;Caudoviricetes
Ga0452169_00000308	46186	Ga0452169_00000308_20016_20231	Unknown	24	Unknown	Unknown	Unknown	Unknown	Unknown	Unknown	Unknown	Unknown	Unknown	Unknown	Unknown	Unknown	Unknown	Unknown	Unknown	Unknown	Unknown	unknown	Unknown	Unknown	Unknown	Unknown	root;Duplodnaviria;Heunggongvirae;Uroviricota;Caudoviricetes
Ga0452169_00000308	46186	Ga0452169_00000308_20228_20434	Unknown	24	Unknown	Unknown	Unknown	Unknown	Unknown	Unknown	Unknown	Unknown	Unknown	Unknown	Unknown	Unknown	Unknown	Unknown	Unknown	Unknown	Unknown	unknown	Unknown	Unknown	Unknown	Unknown	root;Duplodnaviria;Heunggongvirae;Uroviricota;Caudoviricetes
Ga0452169_00000308	46186	Ga0452169_00000308_20628_20861	Unknown	24	Unknown	Unknown	Unknown	Unknown	Unknown	Unknown	Unknown	Unknown	Unknown	Unknown	Unknown	Unknown	Unknown	Unknown	Unknown	Unknown	Unknown	unknown	Unknown	Unknown	Unknown	Unknown	root;Duplodnaviria;Heunggongvirae;Uroviricota;Caudoviricetes
Ga0452169_00000308	46186	Ga0452169_00000308_20858_21028	Unknown	24	Unknown	Unknown	Unknown	Unknown	Unknown	Unknown	Unknown	Unknown	Unknown	Unknown	Unknown	Unknown	Unknown	Unknown	Unknown	Unknown	Unknown	unknown	Unknown	Unknown	Unknown	Unknown	root;Duplodnaviria;Heunggongvirae;Uroviricota;Caudoviricetes
Ga0452169_00000308	46186	Ga0452169_00000308_23190_23870	Unknown	24	Unknown	Unknown	Unknown	Unknown	Unknown	Unknown	Unknown	Unknown	Unknown	Unknown	Unknown	Unknown	Unknown	Unknown	Unknown	Unknown	Unknown	unknown	Unknown	Unknown	Unknown	Unknown	root;Duplodnaviria;Heunggongvirae;Uroviricota;Caudoviricetes
Ga0452169_00000308	46186	Ga0452169_00000308_25479_25763	Unknown	24	Unknown	Unknown	Unknown	Unknown	Unknown	Unknown	Unknown	Unknown	Unknown	Unknown	Unknown	Unknown	Unknown	Unknown	Unknown	Unknown	Unknown	unknown	Unknown	Unknown	Unknown	Unknown	root;Duplodnaviria;Heunggongvirae;Uroviricota;Caudoviricetes
Ga0452169_00000308	46186	Ga0452169_00000308_25760_26281	Unknown	24	Unknown	Unknown	Unknown	Unknown	Unknown	Unknown	Unknown	Unknown	Unknown	Unknown	Unknown	Unknown	Unknown	Unknown	Unknown	Unknown	Unknown	unknown	Unknown	Unknown	Unknown	Unknown	root;Duplodnaviria;Heunggongvirae;Uroviricota;Caudoviricetes
Ga0452169_00000308	46186	Ga0452169_00000308_26271_26507	Unknown	24	Unknown	Unknown	Unknown	Unknown	Unknown	Unknown	Unknown	Unknown	Unknown	Unknown	Unknown	Unknown	Unknown	Unknown	Unknown	Unknown	Unknown	unknown	Unknown	Unknown	Unknown	Unknown	root;Duplodnaviria;Heunggongvirae;Uroviricota;Caudoviricetes
Ga0452169_00000308	46186	Ga0452169_00000308_28662_28883	Unknown	24	Unknown	Unknown	Unknown	Unknown	Unknown	Unknown	Unknown	Unknown	Unknown	Unknown	Unknown	Unknown	Unknown	Unknown	Unknown	Unknown	Unknown	unknown	Unknown	Unknown	Unknown	Unknown	root;Duplodnaviria;Heunggongvirae;Uroviricota;Caudoviricetes
Ga0452169_00000308	46186	Ga0452169_00000308_31262_31537	Unknown	24	Unknown	Unknown	Unknown	Unknown	Unknown	Unknown	Unknown	Unknown	Unknown	Unknown	Unknown	Unknown	Unknown	Unknown	Unknown	Unknown	Unknown	unknown	Unknown	Unknown	Unknown	Unknown	root;Duplodnaviria;Heunggongvirae;Uroviricota;Caudoviricetes
Ga0452169_00000308	46186	Ga0452169_00000308_31545_32606	Unknown	24	Unknown	Unknown	Unknown	Unknown	Unknown	Unknown	Unknown	Unknown	Unknown	Unknown	Unknown	Unknown	Unknown	Unknown	Unknown	Unknown	Unknown	unknown	Unknown	Unknown	Unknown	Unknown	root;Duplodnaviria;Heunggongvirae;Uroviricota;Caudoviricetes
Ga0452169_00000308	46186	Ga0452169_00000308_37761_38180	Unknown	24	Unknown	phrog_136	Ga0452169_00000308_37761_38180	55	0.374	7.05E-09	1	80	175	3	85	139	Bacteria:692	175	352	692	tail fiber assembly protein	tail	tail fiber assembly...	PF02413.16 : Caudo_TAP ‚Ä¶	unknown	unknown	root;Duplodnaviria;Heunggongvirae;Uroviricota;Caudoviricetes
Ga0452169_00000308	46186	Ga0452169_00000308_43581_43814	Unknown	24	Unknown	Unknown	Unknown	Unknown	Unknown	Unknown	Unknown	Unknown	Unknown	Unknown	Unknown	Unknown	Unknown	Unknown	Unknown	Unknown	Unknown	unknown	Unknown	Unknown	Unknown	Unknown	root;Duplodnaviria;Heunggongvirae;Uroviricota;Caudoviricetes
Ga0452169_00000308	46186	Ga0452169_00000308_6074_6211	Unknown	24	Unknown	Unknown	Unknown	Unknown	Unknown	Unknown	Unknown	Unknown	Unknown	Unknown	Unknown	Unknown	Unknown	Unknown	Unknown	Unknown	Unknown	unknown	Unknown	Unknown	Unknown	Unknown	root;Duplodnaviria;Heunggongvirae;Uroviricota;Caudoviricetes
Ga0452169_00000308	46186	Ga0452169_00000308_7319_7588	Unknown	24	Unknown	phrog_35296	Ga0452169_00000308_7319_7588	132	0.793	5.34E-37	4	83	86	1	80	89	Bacteria:2	88	94	2	unknown	unknown	hypothetical protei...	unknown	unknown	unknown	root;Duplodnaviria;Heunggongvirae;Uroviricota;Caudoviricetes
Ga0452169_00000408	41932	Ga0452169_00000408_11230_12288	Unknown	24	Unknown	phrog_1911	Ga0452169_00000408_11230_12288	58	0.283	1.78E-09	40	168	210	48	181	352	Bacteria:80	190	318	80	unknown	unknown	hypothetical protei...	unknown	unknown	unknown	root;Duplodnaviria;Heunggongvirae;Uroviricota;Caudoviricetes
Ga0452169_00000408	41932	Ga0452169_00000408_12787_13233	Unknown	24	Unknown	Unknown	Unknown	Unknown	Unknown	Unknown	Unknown	Unknown	Unknown	Unknown	Unknown	Unknown	Unknown	Unknown	Unknown	Unknown	Unknown	unknown	Unknown	Unknown	Unknown	Unknown	root;Duplodnaviria;Heunggongvirae;Uroviricota;Caudoviricetes
Ga0452169_00000408	41932	Ga0452169_00000408_14193_14486	Unknown	24	Unknown	Unknown	Unknown	Unknown	Unknown	Unknown	Unknown	Unknown	Unknown	Unknown	Unknown	Unknown	Unknown	Unknown	Unknown	Unknown	Unknown	unknown	Unknown	Unknown	Unknown	Unknown	root;Duplodnaviria;Heunggongvirae;Uroviricota;Caudoviricetes
Ga0452169_00000408	41932	Ga0452169_00000408_18790_19020	Unknown	24	Unknown	Unknown	Unknown	Unknown	Unknown	Unknown	Unknown	Unknown	Unknown	Unknown	Unknown	Unknown	Unknown	Unknown	Unknown	Unknown	Unknown	unknown	Unknown	Unknown	Unknown	Unknown	root;Duplodnaviria;Heunggongvirae;Uroviricota;Caudoviricetes
Ga0452169_00000408	41932	Ga0452169_00000408_25802_26317	Unknown	24	Unknown	Unknown	Unknown	Unknown	Unknown	Unknown	Unknown	Unknown	Unknown	Unknown	Unknown	Unknown	Unknown	Unknown	Unknown	Unknown	Unknown	unknown	Unknown	Unknown	Unknown	Unknown	root;Duplodnaviria;Heunggongvirae;Uroviricota;Caudoviricetes
Ga0452169_00000408	41932	Ga0452169_00000408_26810_27232	Unknown	24	Unknown	phrog_2595	Ga0452169_00000408_26810_27232	46	0.326	3.34E-06	6	85	128	7	89	140	Bacteria:56	140	174	56	head-tail connector protein	connector	hypothetical protei...	PF11367.7 : DUF3168 ; P‚Ä¶	unknown	unknown	root;Duplodnaviria;Heunggongvirae;Uroviricota;Caudoviricetes
Ga0452169_00000408	41932	Ga0452169_00000408_27911_28336	Unknown	24	Unknown	phrog_17896	Ga0452169_00000408_27911_28336	88	0.395	2.79E-19	90	204	222	2	126	141	Bacteria:5	227	260	5	unknown	unknown	unknown	PF11436.7 : DUF3199 ; P‚Ä¶	GO:0004866 endopeptidase‚Ä¶	unknown	root;Duplodnaviria;Heunggongvirae;Uroviricota;Caudoviricetes
Ga0452169_00000408	41932	Ga0452169_00000408_28340_28681	Unknown	24	Unknown	phrog_16194	Ga0452169_00000408_28340_28681	55	0.41	2.00E-09	37	107	112	36	107	113	Bacteria:6	111	124	6	tail protein	tail	hypothetical protei...	unknown	unknown	unknown	root;Duplodnaviria;Heunggongvirae;Uroviricota;Caudoviricetes
Ga0452169_00000408	41932	Ga0452169_00000408_28681_29082	Unknown	24	Unknown	Unknown	Unknown	Unknown	Unknown	Unknown	Unknown	Unknown	Unknown	Unknown	Unknown	Unknown	Unknown	Unknown	Unknown	Unknown	Unknown	unknown	Unknown	Unknown	Unknown	Unknown	root;Duplodnaviria;Heunggongvirae;Uroviricota;Caudoviricetes
Ga0452169_00000408	41932	Ga0452169_00000408_2876_3097	Unknown	24	Unknown	Unknown	Unknown	Unknown	Unknown	Unknown	Unknown	Unknown	Unknown	Unknown	Unknown	Unknown	Unknown	Unknown	Unknown	Unknown	Unknown	unknown	Unknown	Unknown	Unknown	Unknown	root;Duplodnaviria;Heunggongvirae;Uroviricota;Caudoviricetes
Ga0452169_00000408	41932	Ga0452169_00000408_31391_32128	Unknown	24	Unknown	phrog_8952	Ga0452169_00000408_31391_32128	101	0.37	2.55E-23	85	243	265	70	225	245	Bacteria:12	248	421	12	unknown	unknown	hypothetical protei...	PF06810.10 : Phage_GP20 ‚Ä¶	GO:0019069 viral capsid ‚Ä¶	unknown	root;Duplodnaviria;Heunggongvirae;Uroviricota;Caudoviricetes
Ga0452169_00000408	41932	Ga0452169_00000408_3478_3744	Unknown	24	Unknown	Unknown	Unknown	Unknown	Unknown	Unknown	Unknown	Unknown	Unknown	Unknown	Unknown	Unknown	Unknown	Unknown	Unknown	Unknown	Unknown	unknown	Unknown	Unknown	Unknown	Unknown	root;Duplodnaviria;Heunggongvirae;Uroviricota;Caudoviricetes
Ga0452169_00000408	41932	Ga0452169_00000408_3741_3983	Unknown	24	Unknown	Unknown	Unknown	Unknown	Unknown	Unknown	Unknown	Unknown	Unknown	Unknown	Unknown	Unknown	Unknown	Unknown	Unknown	Unknown	Unknown	unknown	Unknown	Unknown	Unknown	Unknown	root;Duplodnaviria;Heunggongvirae;Uroviricota;Caudoviricetes
Ga0452169_00000408	41932	Ga0452169_00000408_3983_4270	Unknown	24	Unknown	Unknown	Unknown	Unknown	Unknown	Unknown	Unknown	Unknown	Unknown	Unknown	Unknown	Unknown	Unknown	Unknown	Unknown	Unknown	Unknown	unknown	Unknown	Unknown	Unknown	Unknown	root;Duplodnaviria;Heunggongvirae;Uroviricota;Caudoviricetes
Ga0452169_00000408	41932	Ga0452169_00000408_4274_4408	Unknown	24	Unknown	Unknown	Unknown	Unknown	Unknown	Unknown	Unknown	Unknown	Unknown	Unknown	Unknown	Unknown	Unknown	Unknown	Unknown	Unknown	Unknown	unknown	Unknown	Unknown	Unknown	Unknown	root;Duplodnaviria;Heunggongvirae;Uroviricota;Caudoviricetes
Ga0452169_00000408	41932	Ga0452169_00000408_4421_5092	Unknown	24	Unknown	Unknown	Unknown	Unknown	Unknown	Unknown	Unknown	Unknown	Unknown	Unknown	Unknown	Unknown	Unknown	Unknown	Unknown	Unknown	Unknown	unknown	Unknown	Unknown	Unknown	Unknown	root;Duplodnaviria;Heunggongvirae;Uroviricota;Caudoviricetes
Ga0452169_00000408	41932	Ga0452169_00000408_6157_6819	Unknown	24	Unknown	Unknown	Unknown	Unknown	Unknown	Unknown	Unknown	Unknown	Unknown	Unknown	Unknown	Unknown	Unknown	Unknown	Unknown	Unknown	Unknown	unknown	Unknown	Unknown	Unknown	Unknown	root;Duplodnaviria;Heunggongvirae;Uroviricota;Caudoviricetes
Ga0452169_00000408	41932	Ga0452169_00000408_6828_6956	Unknown	24	Unknown	Unknown	Unknown	Unknown	Unknown	Unknown	Unknown	Unknown	Unknown	Unknown	Unknown	Unknown	Unknown	Unknown	Unknown	Unknown	Unknown	unknown	Unknown	Unknown	Unknown	Unknown	root;Duplodnaviria;Heunggongvirae;Uroviricota;Caudoviricetes
Ga0452169_00000482	39690	Ga0452169_00000482_10544_10945	Unknown	24	Unknown	phrog_240	Ga0452169_00000482_10544_10945	69	0.38	1.58E-14	3	90	110	6	108	133	Bacteria:485	122	322	485	head protein	head and packaging	hypothetical protei...	unknown	unknown	unknown	root;Duplodnaviria;Heunggongvirae;Uroviricota;Caudoviricetes
Ga0452169_00000482	39690	Ga0452169_00000482_11282_11635	Unknown	24	Unknown	Unknown	Unknown	Unknown	Unknown	Unknown	Unknown	Unknown	Unknown	Unknown	Unknown	Unknown	Unknown	Unknown	Unknown	Unknown	Unknown	unknown	Unknown	Unknown	Unknown	Unknown	root;Duplodnaviria;Heunggongvirae;Uroviricota;Caudoviricetes
Ga0452169_00000482	39690	Ga0452169_00000482_15199_15705	Unknown	24	Unknown	Unknown	Unknown	Unknown	Unknown	Unknown	Unknown	Unknown	Unknown	Unknown	Unknown	Unknown	Unknown	Unknown	Unknown	Unknown	Unknown	unknown	Unknown	Unknown	Unknown	Unknown	root;Duplodnaviria;Heunggongvirae;Uroviricota;Caudoviricetes
Ga0452169_00000482	39690	Ga0452169_00000482_18875_19267	Unknown	24	Unknown	Unknown	Unknown	Unknown	Unknown	Unknown	Unknown	Unknown	Unknown	Unknown	Unknown	Unknown	Unknown	Unknown	Unknown	Unknown	Unknown	unknown	Unknown	Unknown	Unknown	Unknown	root;Duplodnaviria;Heunggongvirae;Uroviricota;Caudoviricetes
Ga0452169_00000482	39690	Ga0452169_00000482_19438_19719	Unknown	24	Unknown	Unknown	Unknown	Unknown	Unknown	Unknown	Unknown	Unknown	Unknown	Unknown	Unknown	Unknown	Unknown	Unknown	Unknown	Unknown	Unknown	unknown	Unknown	Unknown	Unknown	Unknown	root;Duplodnaviria;Heunggongvirae;Uroviricota;Caudoviricetes
Ga0452169_00000482	39690	Ga0452169_00000482_2_268	Unknown	24	Unknown	Unknown	Unknown	Unknown	Unknown	Unknown	Unknown	Unknown	Unknown	Unknown	Unknown	Unknown	Unknown	Unknown	Unknown	Unknown	Unknown	unknown	Unknown	Unknown	Unknown	Unknown	root;Duplodnaviria;Heunggongvirae;Uroviricota;Caudoviricetes
Ga0452169_00000482	39690	Ga0452169_00000482_22305_22586	Unknown	24	Unknown	Unknown	Unknown	Unknown	Unknown	Unknown	Unknown	Unknown	Unknown	Unknown	Unknown	Unknown	Unknown	Unknown	Unknown	Unknown	Unknown	unknown	Unknown	Unknown	Unknown	Unknown	root;Duplodnaviria;Heunggongvirae;Uroviricota;Caudoviricetes
Ga0452169_00000482	39690	Ga0452169_00000482_22579_23238	Unknown	24	Unknown	Unknown	Unknown	Unknown	Unknown	Unknown	Unknown	Unknown	Unknown	Unknown	Unknown	Unknown	Unknown	Unknown	Unknown	Unknown	Unknown	unknown	Unknown	Unknown	Unknown	Unknown	root;Duplodnaviria;Heunggongvirae;Uroviricota;Caudoviricetes
Ga0452169_00000482	39690	Ga0452169_00000482_23293_23697	Unknown	24	Unknown	Unknown	Unknown	Unknown	Unknown	Unknown	Unknown	Unknown	Unknown	Unknown	Unknown	Unknown	Unknown	Unknown	Unknown	Unknown	Unknown	unknown	Unknown	Unknown	Unknown	Unknown	root;Duplodnaviria;Heunggongvirae;Uroviricota;Caudoviricetes
Ga0452169_00000482	39690	Ga0452169_00000482_23801_24355	Unknown	24	Unknown	Unknown	Unknown	Unknown	Unknown	Unknown	Unknown	Unknown	Unknown	Unknown	Unknown	Unknown	Unknown	Unknown	Unknown	Unknown	Unknown	unknown	Unknown	Unknown	Unknown	Unknown	root;Duplodnaviria;Heunggongvirae;Uroviricota;Caudoviricetes
Ga0452169_00000482	39690	Ga0452169_00000482_25957_26160	Unknown	24	Unknown	Unknown	Unknown	Unknown	Unknown	Unknown	Unknown	Unknown	Unknown	Unknown	Unknown	Unknown	Unknown	Unknown	Unknown	Unknown	Unknown	unknown	Unknown	Unknown	Unknown	Unknown	root;Duplodnaviria;Heunggongvirae;Uroviricota;Caudoviricetes
Ga0452169_00000482	39690	Ga0452169_00000482_29142_29705	Unknown	24	Unknown	Unknown	Unknown	Unknown	Unknown	Unknown	Unknown	Unknown	Unknown	Unknown	Unknown	Unknown	Unknown	Unknown	Unknown	Unknown	Unknown	unknown	Unknown	Unknown	Unknown	Unknown	root;Duplodnaviria;Heunggongvirae;Uroviricota;Caudoviricetes
Ga0452169_00000482	39690	Ga0452169_00000482_29681_30295	Unknown	24	Unknown	Unknown	Unknown	Unknown	Unknown	Unknown	Unknown	Unknown	Unknown	Unknown	Unknown	Unknown	Unknown	Unknown	Unknown	Unknown	Unknown	unknown	Unknown	Unknown	Unknown	Unknown	root;Duplodnaviria;Heunggongvirae;Uroviricota;Caudoviricetes
Ga0452169_00000482	39690	Ga0452169_00000482_31353_31703	Unknown	24	Unknown	Unknown	Unknown	Unknown	Unknown	Unknown	Unknown	Unknown	Unknown	Unknown	Unknown	Unknown	Unknown	Unknown	Unknown	Unknown	Unknown	unknown	Unknown	Unknown	Unknown	Unknown	root;Duplodnaviria;Heunggongvirae;Uroviricota;Caudoviricetes
Ga0452169_00000482	39690	Ga0452169_00000482_32300_32671	Unknown	24	Unknown	Unknown	Unknown	Unknown	Unknown	Unknown	Unknown	Unknown	Unknown	Unknown	Unknown	Unknown	Unknown	Unknown	Unknown	Unknown	Unknown	unknown	Unknown	Unknown	Unknown	Unknown	root;Duplodnaviria;Heunggongvirae;Uroviricota;Caudoviricetes
Ga0452169_00000482	39690	Ga0452169_00000482_32668_32937	Unknown	24	Unknown	Unknown	Unknown	Unknown	Unknown	Unknown	Unknown	Unknown	Unknown	Unknown	Unknown	Unknown	Unknown	Unknown	Unknown	Unknown	Unknown	unknown	Unknown	Unknown	Unknown	Unknown	root;Duplodnaviria;Heunggongvirae;Uroviricota;Caudoviricetes
Ga0452169_00000482	39690	Ga0452169_00000482_33151_33342	Unknown	24	Unknown	Unknown	Unknown	Unknown	Unknown	Unknown	Unknown	Unknown	Unknown	Unknown	Unknown	Unknown	Unknown	Unknown	Unknown	Unknown	Unknown	unknown	Unknown	Unknown	Unknown	Unknown	root;Duplodnaviria;Heunggongvirae;Uroviricota;Caudoviricetes
Ga0452169_00000482	39690	Ga0452169_00000482_33409_33576	Unknown	24	Unknown	Unknown	Unknown	Unknown	Unknown	Unknown	Unknown	Unknown	Unknown	Unknown	Unknown	Unknown	Unknown	Unknown	Unknown	Unknown	Unknown	unknown	Unknown	Unknown	Unknown	Unknown	root;Duplodnaviria;Heunggongvirae;Uroviricota;Caudoviricetes
Ga0452169_00000482	39690	Ga0452169_00000482_358_666	Unknown	24	Unknown	Unknown	Unknown	Unknown	Unknown	Unknown	Unknown	Unknown	Unknown	Unknown	Unknown	Unknown	Unknown	Unknown	Unknown	Unknown	Unknown	unknown	Unknown	Unknown	Unknown	Unknown	root;Duplodnaviria;Heunggongvirae;Uroviricota;Caudoviricetes
Ga0452169_00000482	39690	Ga0452169_00000482_9993_10538	Unknown	24	Unknown	Unknown	Unknown	Unknown	Unknown	Unknown	Unknown	Unknown	Unknown	Unknown	Unknown	Unknown	Unknown	Unknown	Unknown	Unknown	Unknown	unknown	Unknown	Unknown	Unknown	Unknown	root;Duplodnaviria;Heunggongvirae;Uroviricota;Caudoviricetes
Ga0452169_00000554	37733	Ga0452169_00000554_1022_1165	Unknown	24	Unknown	phrog_20929	Ga0452169_00000554_1022_1165	54	0.833	3.77E-09	17	46	121	5	34	47	Bacteria:4	121	121	4	unknown	unknown	hypothetical protei...	unknown	unknown	unknown	root;Duplodnaviria;Heunggongvirae;Uroviricota;Caudoviricetes
Ga0452169_00000554	37733	Ga0452169_00000554_10425_10625	Unknown	24	Unknown	Unknown	Unknown	Unknown	Unknown	Unknown	Unknown	Unknown	Unknown	Unknown	Unknown	Unknown	Unknown	Unknown	Unknown	Unknown	Unknown	unknown	Unknown	Unknown	Unknown	Unknown	root;Duplodnaviria;Heunggongvirae;Uroviricota;Caudoviricetes
Ga0452169_00000554	37733	Ga0452169_00000554_10615_10887	Unknown	24	Unknown	Unknown	Unknown	Unknown	Unknown	Unknown	Unknown	Unknown	Unknown	Unknown	Unknown	Unknown	Unknown	Unknown	Unknown	Unknown	Unknown	unknown	Unknown	Unknown	Unknown	Unknown	root;Duplodnaviria;Heunggongvirae;Uroviricota;Caudoviricetes
Ga0452169_00000554	37733	Ga0452169_00000554_16189_16551	Unknown	24	Unknown	Unknown	Unknown	Unknown	Unknown	Unknown	Unknown	Unknown	Unknown	Unknown	Unknown	Unknown	Unknown	Unknown	Unknown	Unknown	Unknown	unknown	Unknown	Unknown	Unknown	Unknown	root;Duplodnaviria;Heunggongvirae;Uroviricota;Caudoviricetes
Ga0452169_00000554	37733	Ga0452169_00000554_18474_18959	Unknown	24	Unknown	Unknown	Unknown	Unknown	Unknown	Unknown	Unknown	Unknown	Unknown	Unknown	Unknown	Unknown	Unknown	Unknown	Unknown	Unknown	Unknown	unknown	Unknown	Unknown	Unknown	Unknown	root;Duplodnaviria;Heunggongvirae;Uroviricota;Caudoviricetes
Ga0452169_00000554	37733	Ga0452169_00000554_18998_19702	Unknown	24	Unknown	Unknown	Unknown	Unknown	Unknown	Unknown	Unknown	Unknown	Unknown	Unknown	Unknown	Unknown	Unknown	Unknown	Unknown	Unknown	Unknown	unknown	Unknown	Unknown	Unknown	Unknown	root;Duplodnaviria;Heunggongvirae;Uroviricota;Caudoviricetes
Ga0452169_00000554	37733	Ga0452169_00000554_2149_2388	Unknown	24	Unknown	Unknown	Unknown	Unknown	Unknown	Unknown	Unknown	Unknown	Unknown	Unknown	Unknown	Unknown	Unknown	Unknown	Unknown	Unknown	Unknown	unknown	Unknown	Unknown	Unknown	Unknown	root;Duplodnaviria;Heunggongvirae;Uroviricota;Caudoviricetes
Ga0452169_00000554	37733	Ga0452169_00000554_2385_2588	Unknown	24	Unknown	Unknown	Unknown	Unknown	Unknown	Unknown	Unknown	Unknown	Unknown	Unknown	Unknown	Unknown	Unknown	Unknown	Unknown	Unknown	Unknown	unknown	Unknown	Unknown	Unknown	Unknown	root;Duplodnaviria;Heunggongvirae;Uroviricota;Caudoviricetes
Ga0452169_00000554	37733	Ga0452169_00000554_25578_25907	Unknown	24	Unknown	Unknown	Unknown	Unknown	Unknown	Unknown	Unknown	Unknown	Unknown	Unknown	Unknown	Unknown	Unknown	Unknown	Unknown	Unknown	Unknown	unknown	Unknown	Unknown	Unknown	Unknown	root;Duplodnaviria;Heunggongvirae;Uroviricota;Caudoviricetes
Ga0452169_00000554	37733	Ga0452169_00000554_2598_2840	Unknown	24	Unknown	Unknown	Unknown	Unknown	Unknown	Unknown	Unknown	Unknown	Unknown	Unknown	Unknown	Unknown	Unknown	Unknown	Unknown	Unknown	Unknown	unknown	Unknown	Unknown	Unknown	Unknown	root;Duplodnaviria;Heunggongvirae;Uroviricota;Caudoviricetes
Ga0452169_00000554	37733	Ga0452169_00000554_26291_26716	Unknown	24	Unknown	phrog_4574	Ga0452169_00000554_26291_26716	48	0.254	1.36E-06	10	131	140	6	135	141	Bacteria:30	142	176	30	major tail protein	tail	major tail protein ...	PF16461.4 : Phage_TTP_12‚Ä¶	unknown	unknown	root;Duplodnaviria;Heunggongvirae;Uroviricota;Caudoviricetes
Ga0452169_00000554	37733	Ga0452169_00000554_26732_27109	Unknown	24	Unknown	Unknown	Unknown	Unknown	Unknown	Unknown	Unknown	Unknown	Unknown	Unknown	Unknown	Unknown	Unknown	Unknown	Unknown	Unknown	Unknown	unknown	Unknown	Unknown	Unknown	Unknown	root;Duplodnaviria;Heunggongvirae;Uroviricota;Caudoviricetes
Ga0452169_00000554	37733	Ga0452169_00000554_27124_27747	Unknown	24	Unknown	phrog_442	Ga0452169_00000554_27124_27747	72	0.281	2.07E-14	0	170	193	26	177	207	Bacteria:291;Archaea:4	189	437	295	head-tail adaptor	connector	hypothetical protei...	PF05135.12 : Phage_conne‚Ä¶	GO:0004866 endopeptidase‚Ä¶	unknown	root;Duplodnaviria;Heunggongvirae;Uroviricota;Caudoviricetes
Ga0452169_00000554	37733	Ga0452169_00000554_35060_35263	Unknown	24	Unknown	Unknown	Unknown	Unknown	Unknown	Unknown	Unknown	Unknown	Unknown	Unknown	Unknown	Unknown	Unknown	Unknown	Unknown	Unknown	Unknown	unknown	Unknown	Unknown	Unknown	Unknown	root;Duplodnaviria;Heunggongvirae;Uroviricota;Caudoviricetes
Ga0452169_00000554	37733	Ga0452169_00000554_35279_35476	Unknown	24	Unknown	Unknown	Unknown	Unknown	Unknown	Unknown	Unknown	Unknown	Unknown	Unknown	Unknown	Unknown	Unknown	Unknown	Unknown	Unknown	Unknown	unknown	Unknown	Unknown	Unknown	Unknown	root;Duplodnaviria;Heunggongvirae;Uroviricota;Caudoviricetes
Ga0452169_00000554	37733	Ga0452169_00000554_35473_35640	Unknown	24	Unknown	Unknown	Unknown	Unknown	Unknown	Unknown	Unknown	Unknown	Unknown	Unknown	Unknown	Unknown	Unknown	Unknown	Unknown	Unknown	Unknown	unknown	Unknown	Unknown	Unknown	Unknown	root;Duplodnaviria;Heunggongvirae;Uroviricota;Caudoviricetes
Ga0452169_00000554	37733	Ga0452169_00000554_3951_4133	Unknown	24	Unknown	Unknown	Unknown	Unknown	Unknown	Unknown	Unknown	Unknown	Unknown	Unknown	Unknown	Unknown	Unknown	Unknown	Unknown	Unknown	Unknown	unknown	Unknown	Unknown	Unknown	Unknown	root;Duplodnaviria;Heunggongvirae;Uroviricota;Caudoviricetes
Ga0452169_00000554	37733	Ga0452169_00000554_6630_6791	Unknown	24	Unknown	Unknown	Unknown	Unknown	Unknown	Unknown	Unknown	Unknown	Unknown	Unknown	Unknown	Unknown	Unknown	Unknown	Unknown	Unknown	Unknown	unknown	Unknown	Unknown	Unknown	Unknown	root;Duplodnaviria;Heunggongvirae;Uroviricota;Caudoviricetes
Ga0452169_00001470	26090	Ga0452169_00001470_10110_10988	Unknown	24	Unknown	phrog_30828	Ga0452169_00001470_10110_10988	115	0.271	1.82E-27	2	298	324	0	289	292	Bacteria:2	309	333	2	unknown	unknown	unknown	PF05135.12 : Phage_conne‚Ä¶	GO:0004866 endopeptidase‚Ä¶	unknown	root;Duplodnaviria;Heunggongvirae;Uroviricota;Caudoviricetes
Ga0452169_00001470	26090	Ga0452169_00001470_10988_13258	Unknown	24	Unknown	Unknown	Unknown	Unknown	Unknown	Unknown	Unknown	Unknown	Unknown	Unknown	Unknown	Unknown	Unknown	Unknown	Unknown	Unknown	Unknown	unknown	Unknown	Unknown	Unknown	Unknown	root;Duplodnaviria;Heunggongvirae;Uroviricota;Caudoviricetes
Ga0452169_00001470	26090	Ga0452169_00001470_13282_13680	Unknown	24	Unknown	Unknown	Unknown	Unknown	Unknown	Unknown	Unknown	Unknown	Unknown	Unknown	Unknown	Unknown	Unknown	Unknown	Unknown	Unknown	Unknown	unknown	Unknown	Unknown	Unknown	Unknown	root;Duplodnaviria;Heunggongvirae;Uroviricota;Caudoviricetes
Ga0452169_00001470	26090	Ga0452169_00001470_13680_13985	Unknown	24	Unknown	Unknown	Unknown	Unknown	Unknown	Unknown	Unknown	Unknown	Unknown	Unknown	Unknown	Unknown	Unknown	Unknown	Unknown	Unknown	Unknown	unknown	Unknown	Unknown	Unknown	Unknown	root;Duplodnaviria;Heunggongvirae;Uroviricota;Caudoviricetes
Ga0452169_00001470	26090	Ga0452169_00001470_14380_14862	Unknown	24	Unknown	Unknown	Unknown	Unknown	Unknown	Unknown	Unknown	Unknown	Unknown	Unknown	Unknown	Unknown	Unknown	Unknown	Unknown	Unknown	Unknown	unknown	Unknown	Unknown	Unknown	Unknown	root;Duplodnaviria;Heunggongvirae;Uroviricota;Caudoviricetes
Ga0452169_00001470	26090	Ga0452169_00001470_17069_17254	Unknown	24	Unknown	Unknown	Unknown	Unknown	Unknown	Unknown	Unknown	Unknown	Unknown	Unknown	Unknown	Unknown	Unknown	Unknown	Unknown	Unknown	Unknown	unknown	Unknown	Unknown	Unknown	Unknown	root;Duplodnaviria;Heunggongvirae;Uroviricota;Caudoviricetes
Ga0452169_00001470	26090	Ga0452169_00001470_17907_19271	Unknown	24	Unknown	Unknown	Unknown	Unknown	Unknown	Unknown	Unknown	Unknown	Unknown	Unknown	Unknown	Unknown	Unknown	Unknown	Unknown	Unknown	Unknown	unknown	Unknown	Unknown	Unknown	Unknown	root;Duplodnaviria;Heunggongvirae;Uroviricota;Caudoviricetes
Ga0452169_00001470	26090	Ga0452169_00001470_23534_24625	Unknown	24	Unknown	Unknown	Unknown	Unknown	Unknown	Unknown	Unknown	Unknown	Unknown	Unknown	Unknown	Unknown	Unknown	Unknown	Unknown	Unknown	Unknown	unknown	Unknown	Unknown	Unknown	Unknown	root;Duplodnaviria;Heunggongvirae;Uroviricota;Caudoviricetes
Ga0452169_00001470	26090	Ga0452169_00001470_24625_24897	Unknown	24	Unknown	Unknown	Unknown	Unknown	Unknown	Unknown	Unknown	Unknown	Unknown	Unknown	Unknown	Unknown	Unknown	Unknown	Unknown	Unknown	Unknown	unknown	Unknown	Unknown	Unknown	Unknown	root;Duplodnaviria;Heunggongvirae;Uroviricota;Caudoviricetes
Ga0452169_00001470	26090	Ga0452169_00001470_25061_25291	Unknown	24	Unknown	Unknown	Unknown	Unknown	Unknown	Unknown	Unknown	Unknown	Unknown	Unknown	Unknown	Unknown	Unknown	Unknown	Unknown	Unknown	Unknown	unknown	Unknown	Unknown	Unknown	Unknown	root;Duplodnaviria;Heunggongvirae;Uroviricota;Caudoviricetes
Ga0452169_00001470	26090	Ga0452169_00001470_4238_7606	Unknown	24	Unknown	phrog_971	Ga0452169_00001470_4238_7606	111	0.214	6.85E-24	411	853	1164	464	842	1122	Bacteria:152	1174	2758	152	endolysin	lysis	tape measure protei...	PF06737.13 : Transglycos‚Ä¶	unknown	unknown	root;Duplodnaviria;Heunggongvirae;Uroviricota;Caudoviricetes
Ga0452169_00001470	26090	Ga0452169_00001470_7766_8158	Unknown	24	Unknown	Unknown	Unknown	Unknown	Unknown	Unknown	Unknown	Unknown	Unknown	Unknown	Unknown	Unknown	Unknown	Unknown	Unknown	Unknown	Unknown	unknown	Unknown	Unknown	Unknown	Unknown	root;Duplodnaviria;Heunggongvirae;Uroviricota;Caudoviricetes
Ga0452169_00001470	26090	Ga0452169_00001470_8175_8606	Unknown	24	Unknown	Unknown	Unknown	Unknown	Unknown	Unknown	Unknown	Unknown	Unknown	Unknown	Unknown	Unknown	Unknown	Unknown	Unknown	Unknown	Unknown	unknown	Unknown	Unknown	Unknown	Unknown	root;Duplodnaviria;Heunggongvirae;Uroviricota;Caudoviricetes
Ga0452169_00001470	26090	Ga0452169_00001470_8618_9637	Unknown	24	Unknown	Unknown	Unknown	Unknown	Unknown	Unknown	Unknown	Unknown	Unknown	Unknown	Unknown	Unknown	Unknown	Unknown	Unknown	Unknown	Unknown	unknown	Unknown	Unknown	Unknown	Unknown	root;Duplodnaviria;Heunggongvirae;Uroviricota;Caudoviricetes
Ga0452169_00001470	26090	Ga0452169_00001470_9652_10110	Unknown	24	Unknown	Unknown	Unknown	Unknown	Unknown	Unknown	Unknown	Unknown	Unknown	Unknown	Unknown	Unknown	Unknown	Unknown	Unknown	Unknown	Unknown	unknown	Unknown	Unknown	Unknown	Unknown	root;Duplodnaviria;Heunggongvirae;Uroviricota;Caudoviricetes
Ga0452169_00013430	11216	Ga0452169_00013430_10666_10896	Unknown	24	Unknown	Unknown	Unknown	Unknown	Unknown	Unknown	Unknown	Unknown	Unknown	Unknown	Unknown	Unknown	Unknown	Unknown	Unknown	Unknown	Unknown	unknown	Unknown	Unknown	Unknown	Unknown	root;Duplodnaviria;Heunggongvirae;Uroviricota;Caudoviricetes
Ga0452169_00013430	11216	Ga0452169_00013430_1600_2343	Unknown	24	Unknown	Unknown	Unknown	Unknown	Unknown	Unknown	Unknown	Unknown	Unknown	Unknown	Unknown	Unknown	Unknown	Unknown	Unknown	Unknown	Unknown	unknown	Unknown	Unknown	Unknown	Unknown	root;Duplodnaviria;Heunggongvirae;Uroviricota;Caudoviricetes
Ga0452169_00013430	11216	Ga0452169_00013430_2352_2723	Unknown	24	Unknown	Unknown	Unknown	Unknown	Unknown	Unknown	Unknown	Unknown	Unknown	Unknown	Unknown	Unknown	Unknown	Unknown	Unknown	Unknown	Unknown	unknown	Unknown	Unknown	Unknown	Unknown	root;Duplodnaviria;Heunggongvirae;Uroviricota;Caudoviricetes
Ga0452169_00013430	11216	Ga0452169_00013430_2728_3549	Unknown	24	Unknown	Unknown	Unknown	Unknown	Unknown	Unknown	Unknown	Unknown	Unknown	Unknown	Unknown	Unknown	Unknown	Unknown	Unknown	Unknown	Unknown	unknown	Unknown	Unknown	Unknown	Unknown	root;Duplodnaviria;Heunggongvirae;Uroviricota;Caudoviricetes
Ga0452169_00013430	11216	Ga0452169_00013430_340_666	Unknown	24	Unknown	Unknown	Unknown	Unknown	Unknown	Unknown	Unknown	Unknown	Unknown	Unknown	Unknown	Unknown	Unknown	Unknown	Unknown	Unknown	Unknown	unknown	Unknown	Unknown	Unknown	Unknown	root;Duplodnaviria;Heunggongvirae;Uroviricota;Caudoviricetes
Ga0452169_00013430	11216	Ga0452169_00013430_3528_3935	Unknown	24	Unknown	Unknown	Unknown	Unknown	Unknown	Unknown	Unknown	Unknown	Unknown	Unknown	Unknown	Unknown	Unknown	Unknown	Unknown	Unknown	Unknown	unknown	Unknown	Unknown	Unknown	Unknown	root;Duplodnaviria;Heunggongvirae;Uroviricota;Caudoviricetes
Ga0452169_00013430	11216	Ga0452169_00013430_3941_4261	Unknown	24	Unknown	Unknown	Unknown	Unknown	Unknown	Unknown	Unknown	Unknown	Unknown	Unknown	Unknown	Unknown	Unknown	Unknown	Unknown	Unknown	Unknown	unknown	Unknown	Unknown	Unknown	Unknown	root;Duplodnaviria;Heunggongvirae;Uroviricota;Caudoviricetes
Ga0452169_00013430	11216	Ga0452169_00013430_5250_5699	Unknown	24	Unknown	Unknown	Unknown	Unknown	Unknown	Unknown	Unknown	Unknown	Unknown	Unknown	Unknown	Unknown	Unknown	Unknown	Unknown	Unknown	Unknown	unknown	Unknown	Unknown	Unknown	Unknown	root;Duplodnaviria;Heunggongvirae;Uroviricota;Caudoviricetes
Ga0452169_00013430	11216	Ga0452169_00013430_5696_6601	Unknown	24	Unknown	Unknown	Unknown	Unknown	Unknown	Unknown	Unknown	Unknown	Unknown	Unknown	Unknown	Unknown	Unknown	Unknown	Unknown	Unknown	Unknown	unknown	Unknown	Unknown	Unknown	Unknown	root;Duplodnaviria;Heunggongvirae;Uroviricota;Caudoviricetes
Ga0452169_00013430	11216	Ga0452169_00013430_6634_6876	Unknown	24	Unknown	Unknown	Unknown	Unknown	Unknown	Unknown	Unknown	Unknown	Unknown	Unknown	Unknown	Unknown	Unknown	Unknown	Unknown	Unknown	Unknown	unknown	Unknown	Unknown	Unknown	Unknown	root;Duplodnaviria;Heunggongvirae;Uroviricota;Caudoviricetes
Ga0452169_00013430	11216	Ga0452169_00013430_7109_8314	Unknown	24	Unknown	Unknown	Unknown	Unknown	Unknown	Unknown	Unknown	Unknown	Unknown	Unknown	Unknown	Unknown	Unknown	Unknown	Unknown	Unknown	Unknown	unknown	Unknown	Unknown	Unknown	Unknown	root;Duplodnaviria;Heunggongvirae;Uroviricota;Caudoviricetes
Ga0452169_00013430	11216	Ga0452169_00013430_819_1595	Unknown	24	Unknown	Unknown	Unknown	Unknown	Unknown	Unknown	Unknown	Unknown	Unknown	Unknown	Unknown	Unknown	Unknown	Unknown	Unknown	Unknown	Unknown	unknown	Unknown	Unknown	Unknown	Unknown	root;Duplodnaviria;Heunggongvirae;Uroviricota;Caudoviricetes
Ga0452169_00013430	11216	Ga0452169_00013430_8314_8628	Unknown	24	Unknown	Unknown	Unknown	Unknown	Unknown	Unknown	Unknown	Unknown	Unknown	Unknown	Unknown	Unknown	Unknown	Unknown	Unknown	Unknown	Unknown	unknown	Unknown	Unknown	Unknown	Unknown	root;Duplodnaviria;Heunggongvirae;Uroviricota;Caudoviricetes
Ga0452169_00013430	11216	Ga0452169_00013430_8625_8726	Unknown	24	Unknown	Unknown	Unknown	Unknown	Unknown	Unknown	Unknown	Unknown	Unknown	Unknown	Unknown	Unknown	Unknown	Unknown	Unknown	Unknown	Unknown	unknown	Unknown	Unknown	Unknown	Unknown	root;Duplodnaviria;Heunggongvirae;Uroviricota;Caudoviricetes
Ga0452169_00013430	11216	Ga0452169_00013430_8726_8827	Unknown	24	Unknown	Unknown	Unknown	Unknown	Unknown	Unknown	Unknown	Unknown	Unknown	Unknown	Unknown	Unknown	Unknown	Unknown	Unknown	Unknown	Unknown	unknown	Unknown	Unknown	Unknown	Unknown	root;Duplodnaviria;Heunggongvirae;Uroviricota;Caudoviricetes
Ga0452169_00013430	11216	Ga0452169_00013430_8817_9035	Unknown	24	Unknown	Unknown	Unknown	Unknown	Unknown	Unknown	Unknown	Unknown	Unknown	Unknown	Unknown	Unknown	Unknown	Unknown	Unknown	Unknown	Unknown	unknown	Unknown	Unknown	Unknown	Unknown	root;Duplodnaviria;Heunggongvirae;Uroviricota;Caudoviricetes
Ga0452169_00013430	11216	Ga0452169_00013430_9529_9759	Unknown	24	Unknown	Unknown	Unknown	Unknown	Unknown	Unknown	Unknown	Unknown	Unknown	Unknown	Unknown	Unknown	Unknown	Unknown	Unknown	Unknown	Unknown	unknown	Unknown	Unknown	Unknown	Unknown	root;Duplodnaviria;Heunggongvirae;Uroviricota;Caudoviricetes
Ga0452169_00013430	11216	Ga0452169_00013430_9787_9933	Unknown	24	Unknown	Unknown	Unknown	Unknown	Unknown	Unknown	Unknown	Unknown	Unknown	Unknown	Unknown	Unknown	Unknown	Unknown	Unknown	Unknown	Unknown	unknown	Unknown	Unknown	Unknown	Unknown	root;Duplodnaviria;Heunggongvirae;Uroviricota;Caudoviricetes
Ga0452169_00013430	11216	Ga0452169_00013430_9977_10264	Unknown	24	Unknown	Unknown	Unknown	Unknown	Unknown	Unknown	Unknown	Unknown	Unknown	Unknown	Unknown	Unknown	Unknown	Unknown	Unknown	Unknown	Unknown	unknown	Unknown	Unknown	Unknown	Unknown	root;Duplodnaviria;Heunggongvirae;Uroviricota;Caudoviricetes
Ga0452169_00001470	26090	Ga0452169_00001470_17221_17907	Phage_Mu_F	24	Unknown	Unknown	Unknown	Unknown	Unknown	Unknown	Unknown	Unknown	Unknown	Unknown	Unknown	Unknown	Unknown	Unknown	Unknown	Unknown	Unknown	unknown	Unknown	Unknown	Unknown	Unknown	root;Duplodnaviria;Heunggongvirae;Uroviricota;Caudoviricetes
Ga0307299_10000271	17507	3300028793|Ga0307299_10000271|Ga0307299_1000027120	Gene 2 protein	24	Unknown	phrog_283	3300028793|Ga0307299_10000271|Ga0307299_1000027120	94	0.24	7.99E-20	71	366	398	68	365	396	Bacteria:436	399	679	436	major head protein	head and packaging	major capsid protei...	PF11651.7 : P22_CoatProt‚Ä¶	unknown	unknown	root;Duplodnaviria;Heunggongvirae;Uroviricota;Caudoviricetes
Ga0452169_00011354	11980	Ga0452169_00011354_4170_4361	Phage_holin_7_1	25	Lysis	phrog_6116	Ga0452169_00011354_4170_4361	48	0.417	6.90E-08	0	60	67	1	58	63	Bacteria:20	70	99	20	holin	lysis	hypothetical protei...	PF16081.4 : Phage_holin_‚Ä¶	unknown	unknown	root;Duplodnaviria;Heunggongvirae;Uroviricota;Caudoviricetes
Ga0452169_00004046	17759	Ga0452169_00004046_1224_2027	Amidase_6	25	Other	Unknown	Unknown	Unknown	Unknown	Unknown	Unknown	Unknown	Unknown	Unknown	Unknown	Unknown	Unknown	Unknown	Unknown	Unknown	Unknown	unknown	Unknown	Unknown	Unknown	Unknown	Unknown
Ga0452169_00003585	18524	Ga0452169_00003585_489_797	BNR_6	25	Other	Unknown	Unknown	Unknown	Unknown	Unknown	Unknown	Unknown	Unknown	Unknown	Unknown	Unknown	Unknown	Unknown	Unknown	Unknown	Unknown	unknown	Unknown	Unknown	Unknown	Unknown	root;Duplodnaviria;Heunggongvirae;Uroviricota;Caudoviricetes
Ga0452169_00011354	11980	Ga0452169_00011354_10595_10714	Cys_rich_KTR	25	Other	Unknown	Unknown	Unknown	Unknown	Unknown	Unknown	Unknown	Unknown	Unknown	Unknown	Unknown	Unknown	Unknown	Unknown	Unknown	Unknown	unknown	Unknown	Unknown	Unknown	Unknown	root;Duplodnaviria;Heunggongvirae;Uroviricota;Caudoviricetes
Ga0452169_00003448	18769	Ga0452169_00003448_8532_9551	DndB	25	Other	Unknown	Unknown	Unknown	Unknown	Unknown	Unknown	Unknown	Unknown	Unknown	Unknown	Unknown	Unknown	Unknown	Unknown	Unknown	Unknown	unknown	Unknown	Unknown	Unknown	Unknown	root;Duplodnaviria;Heunggongvirae;Uroviricota;Caudoviricetes
Ga0452169_00003585	18524	Ga0452169_00003585_2717_2968	Excisionase/DNA Complex	25	Other	Unknown	Unknown	Unknown	Unknown	Unknown	Unknown	Unknown	Unknown	Unknown	Unknown	Unknown	Unknown	Unknown	Unknown	Unknown	Unknown	unknown	Unknown	Unknown	Unknown	Unknown	root;Duplodnaviria;Heunggongvirae;Uroviricota;Caudoviricetes
Ga0452169_00000079	71802	Ga0452169_00000079_21183_21938	Extracellular arabinanase	25	Other	Unknown	Unknown	Unknown	Unknown	Unknown	Unknown	Unknown	Unknown	Unknown	Unknown	Unknown	Unknown	Unknown	Unknown	Unknown	Unknown	unknown	Unknown	Unknown	Unknown	Unknown	root;Duplodnaviria;Heunggongvirae;Uroviricota;Caudoviricetes
Ga0452169_00000364	43720	Ga0452169_00000364_27368_27997	g.74.1.1 (A:159-183) Hypothetical protein Psyc2064 {Psychrobacter arcticus [TaxId: 334543]}	25	Other	Unknown	Unknown	Unknown	Unknown	Unknown	Unknown	Unknown	Unknown	Unknown	Unknown	Unknown	Unknown	Unknown	Unknown	Unknown	Unknown	unknown	Unknown	Unknown	Unknown	Unknown	root;Duplodnaviria;Heunggongvirae;Uroviricota;Caudoviricetes
Ga0452169_00011354	11980	Ga0452169_00011354_3505_3720	HNH	25	Other	phrog_333	Ga0452169_00011354_3505_3720	38	0.294	0.000705	17	95	99	1	67	71	Bacteria:373	97	229	373	HNH endonuclease	DNA, RNA and nucleotide metabolism	HNH endonuclease [n...	PF05315.10 : ICEA ; PF0‚Ä¶	GO:0004519 endonuclease ‚Ä¶	K07451 5-methylcytosine-‚Ä¶	root;Duplodnaviria;Heunggongvirae;Uroviricota;Caudoviricetes
Ga0452169_00004046	17759	Ga0452169_00004046_11934_12500	Huntingtin, Factor VIII intron 22	25	Other	Unknown	Unknown	Unknown	Unknown	Unknown	Unknown	Unknown	Unknown	Unknown	Unknown	Unknown	Unknown	Unknown	Unknown	Unknown	Unknown	unknown	Unknown	Unknown	Unknown	Unknown	Unknown
Ga0452169_00004942	16480	Ga0452169_00004942_2407_2685	Huntingtin, Factor VIII intron 22	25	Other	Unknown	Unknown	Unknown	Unknown	Unknown	Unknown	Unknown	Unknown	Unknown	Unknown	Unknown	Unknown	Unknown	Unknown	Unknown	Unknown	unknown	Unknown	Unknown	Unknown	Unknown	root;Duplodnaviria;Heunggongvirae;Uroviricota;Caudoviricetes
Ga0452169_00004942	16480	Ga0452169_00004942_628_1026	Lactose operon repressor/DNA Complex	25	Other	Unknown	Unknown	Unknown	Unknown	Unknown	Unknown	Unknown	Unknown	Unknown	Unknown	Unknown	Unknown	Unknown	Unknown	Unknown	Unknown	unknown	Unknown	Unknown	Unknown	Unknown	root;Duplodnaviria;Heunggongvirae;Uroviricota;Caudoviricetes
Ga0452169_00004046	17759	Ga0452169_00004046_11347_11934	LYSOZYME	25	Other	Unknown	Unknown	Unknown	Unknown	Unknown	Unknown	Unknown	Unknown	Unknown	Unknown	Unknown	Unknown	Unknown	Unknown	Unknown	Unknown	unknown	Unknown	Unknown	Unknown	Unknown	Unknown
Ga0452169_00003908	17990	Ga0452169_00003908_7596_8180	Lysozyme (E.C.3.2.1.17)	25	Other	Unknown	Unknown	Unknown	Unknown	Unknown	Unknown	Unknown	Unknown	Unknown	Unknown	Unknown	Unknown	Unknown	Unknown	Unknown	Unknown	unknown	Unknown	Unknown	Unknown	Unknown	root;Duplodnaviria;Heunggongvirae;Uroviricota;Caudoviricetes
Ga0452169_00000079	71802	Ga0452169_00000079_7143_7667	PanZ	25	Other	Unknown	Unknown	Unknown	Unknown	Unknown	Unknown	Unknown	Unknown	Unknown	Unknown	Unknown	Unknown	Unknown	Unknown	Unknown	Unknown	unknown	Unknown	Unknown	Unknown	Unknown	root;Duplodnaviria;Heunggongvirae;Uroviricota;Caudoviricetes
Ga0452169_00003448	18769	Ga0452169_00003448_4956_5630	Probable ATP-dependent Clp protease ATP-binding	25	Other	phrog_35667	Ga0452169_00003448_4956_5630	139	0.615	5.59E-37	0	113	221	0	113	224	Bacteria:2	228	235	2	unknown	unknown	hypothetical protei...	PF02861.19 : Clp_N ; PF‚Ä¶	unknown	K03696 ATP-dependent Clp‚Ä¶	root;Duplodnaviria;Heunggongvirae;Uroviricota;Caudoviricetes
Ga0452169_00004942	16480	Ga0452169_00004942_5245_5769	Resuscitation-promoting factor RpfB (E.C.3.-.-.-)	25	Other	phrog_12661	Ga0452169_00004942_5245_5769	95	0.576	3.07E-22	103	181	182	91	173	174	Bacteria:8	182	202	8	transglycosylase	other	hydrolase [n=8];	PF06737.13 : Transglycos‚Ä¶	unknown	unknown	root;Duplodnaviria;Heunggongvirae;Uroviricota;Caudoviricetes
Ga0452169_00000079	71802	Ga0452169_00000079_50289_51068	RNA-binding protein 5	25	Other	Unknown	Unknown	Unknown	Unknown	Unknown	Unknown	Unknown	Unknown	Unknown	Unknown	Unknown	Unknown	Unknown	Unknown	Unknown	Unknown	unknown	Unknown	Unknown	Unknown	Unknown	root;Duplodnaviria;Heunggongvirae;Uroviricota;Caudoviricetes
Ga0452169_00003908	17990	Ga0452169_00003908_11624_12700	Phage_Capsid_P3	25	Packaging_Structural	Unknown	Unknown	Unknown	Unknown	Unknown	Unknown	Unknown	Unknown	Unknown	Unknown	Unknown	Unknown	Unknown	Unknown	Unknown	Unknown	unknown	Unknown	Unknown	Unknown	Unknown	root;Duplodnaviria;Heunggongvirae;Uroviricota;Caudoviricetes
Ga0452169_00004046	17759	Ga0452169_00004046_14481_15674	Phage_Capsid_P3	25	Packaging_Structural	Unknown	Unknown	Unknown	Unknown	Unknown	Unknown	Unknown	Unknown	Unknown	Unknown	Unknown	Unknown	Unknown	Unknown	Unknown	Unknown	unknown	Unknown	Unknown	Unknown	Unknown	Unknown
Ga0452169_00004942	16480	Ga0452169_00004942_9564_10760	Phage_Capsid_P3	25	Packaging_Structural	Unknown	Unknown	Unknown	Unknown	Unknown	Unknown	Unknown	Unknown	Unknown	Unknown	Unknown	Unknown	Unknown	Unknown	Unknown	Unknown	unknown	Unknown	Unknown	Unknown	Unknown	root;Duplodnaviria;Heunggongvirae;Uroviricota;Caudoviricetes
Ga0452169_00000364	43720	Ga0452169_00000364_41937_42410	Phage_Gp19	25	Packaging_Structural	phrog_137	Ga0452169_00000364_41937_42410	45	0.266	1.06E-05	2	109	136	3	114	157	Bacteria:689	133	378	689	head-tail adaptor Ad1	connector	hypothetical protei...	PF05135.12 : Phage_conne‚Ä¶	unknown	unknown	root;Duplodnaviria;Heunggongvirae;Uroviricota;Caudoviricetes
Ga0452169_00000364	43720	Ga0452169_00000364_1063_2514	Phage_prot_Gp6	25	Packaging_Structural	phrog_104	Ga0452169_00000364_1063_2514	236	0.345	3.18E-66	27	446	480	32	444	483	Bacteria:865	478	1206	865	portal protein	head and packaging	portal protein [n=6...	PF05133.13 : Phage_prot_‚Ä¶	GO:0005198 structural mo‚Ä¶	unknown	root;Duplodnaviria;Heunggongvirae;Uroviricota;Caudoviricetes
Ga0452169_00000364	43720	Ga0452169_00000364_8738_9484	Crystal structure of putative peptidase	25	Packaging_Structural	phrog_880	Ga0452169_00000364_8738_9484	64	0.312	2.74E-10	4	129	438	5	124	248	Bacteria:163	384	741	163	endolysin	lysis	lysin A [n=99]; Lys...	PF01510.24 : Amidase_2 ‚Ä¶	GO:0009055 electron tran‚Ä¶	unknown	root;Duplodnaviria;Heunggongvirae;Uroviricota;Caudoviricetes
Ga0452169_00003908	17990	Ga0452169_00003908_12810_13346	Genome packaging NTPase B204 (E.C.3.-.-.-)	25	Packaging_Structural	Unknown	Unknown	Unknown	Unknown	Unknown	Unknown	Unknown	Unknown	Unknown	Unknown	Unknown	Unknown	Unknown	Unknown	Unknown	Unknown	unknown	Unknown	Unknown	Unknown	Unknown	root;Duplodnaviria;Heunggongvirae;Uroviricota;Caudoviricetes
Ga0452169_00004046	17759	Ga0452169_00004046_16176_16949	Genome packaging NTPase B204 (E.C.3.-.-.-)	25	Packaging_Structural	phrog_2666	Ga0452169_00004046_16176_16949	52	0.231	1.64E-07	13	181	212	21	191	257	Bacteria:41;Archaea:11;u‚Ä¶	231	642	53	terminase large subunit	head and packaging	DNA packaging ATPas...	PF03135.13 : CagE_TrbE_V‚Ä¶	GO:0008026 ATP-dependent‚Ä¶	K06915 uncharacterized p‚Ä¶	Unknown
Ga0452169_00004942	16480	Ga0452169_00004942_11192_11932	Genome packaging NTPase B204 (E.C.3.-.-.-)	25	Packaging_Structural	Unknown	Unknown	Unknown	Unknown	Unknown	Unknown	Unknown	Unknown	Unknown	Unknown	Unknown	Unknown	Unknown	Unknown	Unknown	Unknown	unknown	Unknown	Unknown	Unknown	Unknown	root;Duplodnaviria;Heunggongvirae;Uroviricota;Caudoviricetes
Ga0452169_00004046	17759	Ga0452169_00004046_7275_7457	Gp37	25	Packaging_Structural	Unknown	Unknown	Unknown	Unknown	Unknown	Unknown	Unknown	Unknown	Unknown	Unknown	Unknown	Unknown	Unknown	Unknown	Unknown	Unknown	unknown	Unknown	Unknown	Unknown	Unknown	Unknown
Ga0452169_00003908	17990	Ga0452169_00003908_10467_11057	Peptidoglycan endopeptidase RipA (E.C.3.4.-.-)	25	Packaging_Structural	phrog_12508	Ga0452169_00003908_10467_11057	43	0.352	0.000202	155	223	243	96	160	196	Bacteria:8	224	301	8	unknown	unknown	hypothetical protei...	PF06725.10 : 3D ; PF100‚Ä¶	GO:0004553 hydrolase act‚Ä¶	unknown	root;Duplodnaviria;Heunggongvirae;Uroviricota;Caudoviricetes
Ga0452169_00000079	71802	Ga0452169_00000079_45406_45855	zinc_ribbon_4	25	Packaging_Structural	Unknown	Unknown	Unknown	Unknown	Unknown	Unknown	Unknown	Unknown	Unknown	Unknown	Unknown	Unknown	Unknown	Unknown	Unknown	Unknown	unknown	Unknown	Unknown	Unknown	Unknown	root;Duplodnaviria;Heunggongvirae;Uroviricota;Caudoviricetes
Ga0452169_00000079	71802	Ga0452169_00000079_55093_55968	Glyco_tranf_2_5	25	Packaging_Structural	Unknown	Unknown	Unknown	Unknown	Unknown	Unknown	Unknown	Unknown	Unknown	Unknown	Unknown	Unknown	Unknown	Unknown	Unknown	Unknown	unknown	Unknown	Unknown	Unknown	Unknown	root;Duplodnaviria;Heunggongvirae;Uroviricota;Caudoviricetes
Ga0452169_00000364	43720	Ga0452169_00000364_21680_23134	INTEGRASE	25	Regulation	phrog_95	Ga0452169_00000364_21680_23134	156	0.289	8.69E-40	26	387	437	4	348	484	Bacteria:939	485	1499	939	integrase	integration and excision	integrase [n=248]; ...	PF00239.20 : Resolvase ‚Ä¶	GO:0000150 recombinase a‚Ä¶	K06400 site-specific DNA‚Ä¶	root;Duplodnaviria;Heunggongvirae;Uroviricota;Caudoviricetes
Ga0452169_00003448	18769	Ga0452169_00003448_11672_11998	TRANSCRIPTIONAL REGULATOR SLYA	25	Regulation	Unknown	Unknown	Unknown	Unknown	Unknown	Unknown	Unknown	Unknown	Unknown	Unknown	Unknown	Unknown	Unknown	Unknown	Unknown	Unknown	unknown	Unknown	Unknown	Unknown	Unknown	root;Duplodnaviria;Heunggongvirae;Uroviricota;Caudoviricetes
Ga0452169_00003585	18524	Ga0452169_00003585_9799_10086	ATP-dependent DNA helicase PcrA (E.C.3.6.4.12)	25	Replication	Unknown	Unknown	Unknown	Unknown	Unknown	Unknown	Unknown	Unknown	Unknown	Unknown	Unknown	Unknown	Unknown	Unknown	Unknown	Unknown	unknown	Unknown	Unknown	Unknown	Unknown	root;Duplodnaviria;Heunggongvirae;Uroviricota;Caudoviricetes
Ga0452169_00003585	18524	Ga0452169_00003585_11242_11883	d.131.1.1 (A:121-243) DNA polymerase III, beta subunit {Thermotoga maritima [TaxId: 2336]}	25	Replication	phrog_12598	Ga0452169_00003585_11242_11883	50	0.232	1.86E-06	20	179	266	17	178	213	Bacteria:8	295	393	8	RusA-like Holliday junction resolvase	DNA, RNA and nucleotide metabolism	DNA translocase [n=...	PF00712.18 : DNA_pol3_be‚Ä¶	GO:0003887 DNA-directed ‚Ä¶	K03466 DNA segregation A‚Ä¶	root;Duplodnaviria;Heunggongvirae;Uroviricota;Caudoviricetes
Ga0452169_00000364	43720	Ga0452169_00000364_20005_20937	Mitochondrial genome maintenance exonuclease 1/DNA	25	Replication	phrog_298	Ga0452169_00000364_20005_20937	88	0.309	3.19E-19	31	175	227	28	207	310	Bacteria:412;Archaea:1	236	617	413	exonuclease	DNA, RNA and nucleotide metabolism	hypothetical protei...	PF12705.6 : PDDEXK_1 ; ‚Ä¶	GO:0045145 single-strand‚Ä¶	K19465 mitochondrial gen‚Ä¶	root;Duplodnaviria;Heunggongvirae;Uroviricota;Caudoviricetes
Ga0452169_00011354	11980	Ga0452169_00011354_8861_9292	RNA polymerase sigma factor sigK	25	Replication	Unknown	Unknown	Unknown	Unknown	Unknown	Unknown	Unknown	Unknown	Unknown	Unknown	Unknown	Unknown	Unknown	Unknown	Unknown	Unknown	unknown	Unknown	Unknown	Unknown	Unknown	root;Duplodnaviria;Heunggongvirae;Uroviricota;Caudoviricetes
Ga0452169_00000364	43720	Ga0452169_00000364_4191_4898	DNA adenine methylase (E.C.2.1.1.72)/DNA Complex	25	Replication	phrog_56	Ga0452169_00000364_4191_4898	68	0.231	2.56E-12	9	237	283	1	205	235	Bacteria:1263;Archaea:12	279	1101	1275	DNA methyltransferase	other	DNA adenine methyla...	PF00145.16 : DNA_methyla‚Ä¶	GO:0008990 rRNA (guanine‚Ä¶	K06223 DNA adenine methy‚Ä¶	root;Duplodnaviria;Heunggongvirae;Uroviricota;Caudoviricetes
Ga0452169_00000364	43720	Ga0452169_00000364_21057_21305	PyocinActivator	25	Transcription	Unknown	Unknown	Unknown	Unknown	Unknown	Unknown	Unknown	Unknown	Unknown	Unknown	Unknown	Unknown	Unknown	Unknown	Unknown	Unknown	unknown	Unknown	Unknown	Unknown	Unknown	root;Duplodnaviria;Heunggongvirae;Uroviricota;Caudoviricetes
Ga0452169_00003448	18769	Ga0452169_00003448_1799_2074	MarR family transcriptional regulator	25	Transcription	Unknown	Unknown	Unknown	Unknown	Unknown	Unknown	Unknown	Unknown	Unknown	Unknown	Unknown	Unknown	Unknown	Unknown	Unknown	Unknown	unknown	Unknown	Unknown	Unknown	Unknown	root;Duplodnaviria;Heunggongvirae;Uroviricota;Caudoviricetes
Ga0452169_00000364	43720	Ga0452169_00000364_40839_41240	DUF3168	25	Unknown	Unknown	Unknown	Unknown	Unknown	Unknown	Unknown	Unknown	Unknown	Unknown	Unknown	Unknown	Unknown	Unknown	Unknown	Unknown	Unknown	unknown	Unknown	Unknown	Unknown	Unknown	root;Duplodnaviria;Heunggongvirae;Uroviricota;Caudoviricetes
Ga0452169_00003448	18769	Ga0452169_00003448_13618_14004	DUF3307	25	Unknown	phrog_2470	Ga0452169_00003448_13618_14004	56	0.311	6.82E-10	11	105	117	6	116	128	Bacteria:58;Archaea:2	119	192	60	membrane protein	moron, auxiliary metabolic gene and host takeover	hypothetical protei...	PF11750.7 : DUF3307 ;	unknown	unknown	root;Duplodnaviria;Heunggongvirae;Uroviricota;Caudoviricetes
Ga0452169_00000364	43720	Ga0452169_00000364_41605_41871	DUF3599	25	Unknown	Unknown	Unknown	Unknown	Unknown	Unknown	Unknown	Unknown	Unknown	Unknown	Unknown	Unknown	Unknown	Unknown	Unknown	Unknown	Unknown	unknown	Unknown	Unknown	Unknown	Unknown	root;Duplodnaviria;Heunggongvirae;Uroviricota;Caudoviricetes
Ga0452169_00000364	43720	Ga0452169_00000364_43365_43718	DUF4355	25	Unknown	Unknown	Unknown	Unknown	Unknown	Unknown	Unknown	Unknown	Unknown	Unknown	Unknown	Unknown	Unknown	Unknown	Unknown	Unknown	Unknown	unknown	Unknown	Unknown	Unknown	Unknown	root;Duplodnaviria;Heunggongvirae;Uroviricota;Caudoviricetes
Ga0452169_00004046	17759	Ga0452169_00004046_7003_7269	uncharacterized protein	25	Unknown	Unknown	Unknown	Unknown	Unknown	Unknown	Unknown	Unknown	Unknown	Unknown	Unknown	Unknown	Unknown	Unknown	Unknown	Unknown	Unknown	unknown	Unknown	Unknown	Unknown	Unknown	Unknown
Ga0452169_00000079	71802	Ga0452169_00000079_13775_13972	Unknown	25	Unknown	Unknown	Unknown	Unknown	Unknown	Unknown	Unknown	Unknown	Unknown	Unknown	Unknown	Unknown	Unknown	Unknown	Unknown	Unknown	Unknown	unknown	Unknown	Unknown	Unknown	Unknown	root;Duplodnaviria;Heunggongvirae;Uroviricota;Caudoviricetes
Ga0452169_00000079	71802	Ga0452169_00000079_15603_15884	Unknown	25	Unknown	Unknown	Unknown	Unknown	Unknown	Unknown	Unknown	Unknown	Unknown	Unknown	Unknown	Unknown	Unknown	Unknown	Unknown	Unknown	Unknown	unknown	Unknown	Unknown	Unknown	Unknown	root;Duplodnaviria;Heunggongvirae;Uroviricota;Caudoviricetes
Ga0452169_00000079	71802	Ga0452169_00000079_22547_23116	Unknown	25	Unknown	Unknown	Unknown	Unknown	Unknown	Unknown	Unknown	Unknown	Unknown	Unknown	Unknown	Unknown	Unknown	Unknown	Unknown	Unknown	Unknown	unknown	Unknown	Unknown	Unknown	Unknown	root;Duplodnaviria;Heunggongvirae;Uroviricota;Caudoviricetes
Ga0452169_00000079	71802	Ga0452169_00000079_23125_24588	Unknown	25	Unknown	Unknown	Unknown	Unknown	Unknown	Unknown	Unknown	Unknown	Unknown	Unknown	Unknown	Unknown	Unknown	Unknown	Unknown	Unknown	Unknown	unknown	Unknown	Unknown	Unknown	Unknown	root;Duplodnaviria;Heunggongvirae;Uroviricota;Caudoviricetes
Ga0452169_00000079	71802	Ga0452169_00000079_25391_26365	Unknown	25	Unknown	Unknown	Unknown	Unknown	Unknown	Unknown	Unknown	Unknown	Unknown	Unknown	Unknown	Unknown	Unknown	Unknown	Unknown	Unknown	Unknown	unknown	Unknown	Unknown	Unknown	Unknown	root;Duplodnaviria;Heunggongvirae;Uroviricota;Caudoviricetes
Ga0452169_00000079	71802	Ga0452169_00000079_26401_26658	Unknown	25	Unknown	Unknown	Unknown	Unknown	Unknown	Unknown	Unknown	Unknown	Unknown	Unknown	Unknown	Unknown	Unknown	Unknown	Unknown	Unknown	Unknown	unknown	Unknown	Unknown	Unknown	Unknown	root;Duplodnaviria;Heunggongvirae;Uroviricota;Caudoviricetes
Ga0452169_00000079	71802	Ga0452169_00000079_26890_27444	Unknown	25	Unknown	Unknown	Unknown	Unknown	Unknown	Unknown	Unknown	Unknown	Unknown	Unknown	Unknown	Unknown	Unknown	Unknown	Unknown	Unknown	Unknown	unknown	Unknown	Unknown	Unknown	Unknown	root;Duplodnaviria;Heunggongvirae;Uroviricota;Caudoviricetes
Ga0452169_00000079	71802	Ga0452169_00000079_27462_28535	Unknown	25	Unknown	Unknown	Unknown	Unknown	Unknown	Unknown	Unknown	Unknown	Unknown	Unknown	Unknown	Unknown	Unknown	Unknown	Unknown	Unknown	Unknown	unknown	Unknown	Unknown	Unknown	Unknown	root;Duplodnaviria;Heunggongvirae;Uroviricota;Caudoviricetes
Ga0452169_00000079	71802	Ga0452169_00000079_28570_29370	Unknown	25	Unknown	Unknown	Unknown	Unknown	Unknown	Unknown	Unknown	Unknown	Unknown	Unknown	Unknown	Unknown	Unknown	Unknown	Unknown	Unknown	Unknown	unknown	Unknown	Unknown	Unknown	Unknown	root;Duplodnaviria;Heunggongvirae;Uroviricota;Caudoviricetes
Ga0452169_00000079	71802	Ga0452169_00000079_29397_29780	Unknown	25	Unknown	Unknown	Unknown	Unknown	Unknown	Unknown	Unknown	Unknown	Unknown	Unknown	Unknown	Unknown	Unknown	Unknown	Unknown	Unknown	Unknown	unknown	Unknown	Unknown	Unknown	Unknown	root;Duplodnaviria;Heunggongvirae;Uroviricota;Caudoviricetes
Ga0452169_00000079	71802	Ga0452169_00000079_29781_29927	Unknown	25	Unknown	Unknown	Unknown	Unknown	Unknown	Unknown	Unknown	Unknown	Unknown	Unknown	Unknown	Unknown	Unknown	Unknown	Unknown	Unknown	Unknown	unknown	Unknown	Unknown	Unknown	Unknown	root;Duplodnaviria;Heunggongvirae;Uroviricota;Caudoviricetes
Ga0452169_00000079	71802	Ga0452169_00000079_30094_30327	Unknown	25	Unknown	Unknown	Unknown	Unknown	Unknown	Unknown	Unknown	Unknown	Unknown	Unknown	Unknown	Unknown	Unknown	Unknown	Unknown	Unknown	Unknown	unknown	Unknown	Unknown	Unknown	Unknown	root;Duplodnaviria;Heunggongvirae;Uroviricota;Caudoviricetes
Ga0452169_00000079	71802	Ga0452169_00000079_33005_33469	Unknown	25	Unknown	Unknown	Unknown	Unknown	Unknown	Unknown	Unknown	Unknown	Unknown	Unknown	Unknown	Unknown	Unknown	Unknown	Unknown	Unknown	Unknown	unknown	Unknown	Unknown	Unknown	Unknown	root;Duplodnaviria;Heunggongvirae;Uroviricota;Caudoviricetes
Ga0452169_00000079	71802	Ga0452169_00000079_33483_33677	Unknown	25	Unknown	Unknown	Unknown	Unknown	Unknown	Unknown	Unknown	Unknown	Unknown	Unknown	Unknown	Unknown	Unknown	Unknown	Unknown	Unknown	Unknown	unknown	Unknown	Unknown	Unknown	Unknown	root;Duplodnaviria;Heunggongvirae;Uroviricota;Caudoviricetes
Ga0452169_00000079	71802	Ga0452169_00000079_36828_37535	Unknown	25	Unknown	Unknown	Unknown	Unknown	Unknown	Unknown	Unknown	Unknown	Unknown	Unknown	Unknown	Unknown	Unknown	Unknown	Unknown	Unknown	Unknown	unknown	Unknown	Unknown	Unknown	Unknown	root;Duplodnaviria;Heunggongvirae;Uroviricota;Caudoviricetes
Ga0452169_00000079	71802	Ga0452169_00000079_37567_37755	Unknown	25	Unknown	Unknown	Unknown	Unknown	Unknown	Unknown	Unknown	Unknown	Unknown	Unknown	Unknown	Unknown	Unknown	Unknown	Unknown	Unknown	Unknown	unknown	Unknown	Unknown	Unknown	Unknown	root;Duplodnaviria;Heunggongvirae;Uroviricota;Caudoviricetes
Ga0452169_00000079	71802	Ga0452169_00000079_37806_37985	Unknown	25	Unknown	Unknown	Unknown	Unknown	Unknown	Unknown	Unknown	Unknown	Unknown	Unknown	Unknown	Unknown	Unknown	Unknown	Unknown	Unknown	Unknown	unknown	Unknown	Unknown	Unknown	Unknown	root;Duplodnaviria;Heunggongvirae;Uroviricota;Caudoviricetes
Ga0452169_00000079	71802	Ga0452169_00000079_38724_39020	Unknown	25	Unknown	Unknown	Unknown	Unknown	Unknown	Unknown	Unknown	Unknown	Unknown	Unknown	Unknown	Unknown	Unknown	Unknown	Unknown	Unknown	Unknown	unknown	Unknown	Unknown	Unknown	Unknown	root;Duplodnaviria;Heunggongvirae;Uroviricota;Caudoviricetes
Ga0452169_00000079	71802	Ga0452169_00000079_39708_40088	Unknown	25	Unknown	Unknown	Unknown	Unknown	Unknown	Unknown	Unknown	Unknown	Unknown	Unknown	Unknown	Unknown	Unknown	Unknown	Unknown	Unknown	Unknown	unknown	Unknown	Unknown	Unknown	Unknown	root;Duplodnaviria;Heunggongvirae;Uroviricota;Caudoviricetes
Ga0452169_00000079	71802	Ga0452169_00000079_45206_45403	Unknown	25	Unknown	Unknown	Unknown	Unknown	Unknown	Unknown	Unknown	Unknown	Unknown	Unknown	Unknown	Unknown	Unknown	Unknown	Unknown	Unknown	Unknown	unknown	Unknown	Unknown	Unknown	Unknown	root;Duplodnaviria;Heunggongvirae;Uroviricota;Caudoviricetes
Ga0452169_00000364	43720	Ga0452169_00000364_11521_11817	Unknown	25	Unknown	Unknown	Unknown	Unknown	Unknown	Unknown	Unknown	Unknown	Unknown	Unknown	Unknown	Unknown	Unknown	Unknown	Unknown	Unknown	Unknown	unknown	Unknown	Unknown	Unknown	Unknown	root;Duplodnaviria;Heunggongvirae;Uroviricota;Caudoviricetes
Ga0452169_00000364	43720	Ga0452169_00000364_23280_23540	Unknown	25	Unknown	Unknown	Unknown	Unknown	Unknown	Unknown	Unknown	Unknown	Unknown	Unknown	Unknown	Unknown	Unknown	Unknown	Unknown	Unknown	Unknown	unknown	Unknown	Unknown	Unknown	Unknown	root;Duplodnaviria;Heunggongvirae;Uroviricota;Caudoviricetes
Ga0452169_00000364	43720	Ga0452169_00000364_23537_23752	Unknown	25	Unknown	Unknown	Unknown	Unknown	Unknown	Unknown	Unknown	Unknown	Unknown	Unknown	Unknown	Unknown	Unknown	Unknown	Unknown	Unknown	Unknown	unknown	Unknown	Unknown	Unknown	Unknown	root;Duplodnaviria;Heunggongvirae;Uroviricota;Caudoviricetes
Ga0452169_00000364	43720	Ga0452169_00000364_23749_23838	Unknown	25	Unknown	Unknown	Unknown	Unknown	Unknown	Unknown	Unknown	Unknown	Unknown	Unknown	Unknown	Unknown	Unknown	Unknown	Unknown	Unknown	Unknown	unknown	Unknown	Unknown	Unknown	Unknown	root;Duplodnaviria;Heunggongvirae;Uroviricota;Caudoviricetes
Ga0452169_00000364	43720	Ga0452169_00000364_24909_25169	Unknown	25	Unknown	Unknown	Unknown	Unknown	Unknown	Unknown	Unknown	Unknown	Unknown	Unknown	Unknown	Unknown	Unknown	Unknown	Unknown	Unknown	Unknown	unknown	Unknown	Unknown	Unknown	Unknown	root;Duplodnaviria;Heunggongvirae;Uroviricota;Caudoviricetes
Ga0452169_00000364	43720	Ga0452169_00000364_32683_32817	Unknown	25	Unknown	Unknown	Unknown	Unknown	Unknown	Unknown	Unknown	Unknown	Unknown	Unknown	Unknown	Unknown	Unknown	Unknown	Unknown	Unknown	Unknown	unknown	Unknown	Unknown	Unknown	Unknown	root;Duplodnaviria;Heunggongvirae;Uroviricota;Caudoviricetes
Ga0452169_00000364	43720	Ga0452169_00000364_35161_35508	Unknown	25	Unknown	Unknown	Unknown	Unknown	Unknown	Unknown	Unknown	Unknown	Unknown	Unknown	Unknown	Unknown	Unknown	Unknown	Unknown	Unknown	Unknown	unknown	Unknown	Unknown	Unknown	Unknown	root;Duplodnaviria;Heunggongvirae;Uroviricota;Caudoviricetes
Ga0452169_00000364	43720	Ga0452169_00000364_35519_35902	Unknown	25	Unknown	Unknown	Unknown	Unknown	Unknown	Unknown	Unknown	Unknown	Unknown	Unknown	Unknown	Unknown	Unknown	Unknown	Unknown	Unknown	Unknown	unknown	Unknown	Unknown	Unknown	Unknown	root;Duplodnaviria;Heunggongvirae;Uroviricota;Caudoviricetes
Ga0452169_00000364	43720	Ga0452169_00000364_39521_39763	Unknown	25	Unknown	Unknown	Unknown	Unknown	Unknown	Unknown	Unknown	Unknown	Unknown	Unknown	Unknown	Unknown	Unknown	Unknown	Unknown	Unknown	Unknown	unknown	Unknown	Unknown	Unknown	Unknown	root;Duplodnaviria;Heunggongvirae;Uroviricota;Caudoviricetes
Ga0452169_00000364	43720	Ga0452169_00000364_39829_40110	Unknown	25	Unknown	Unknown	Unknown	Unknown	Unknown	Unknown	Unknown	Unknown	Unknown	Unknown	Unknown	Unknown	Unknown	Unknown	Unknown	Unknown	Unknown	unknown	Unknown	Unknown	Unknown	Unknown	root;Duplodnaviria;Heunggongvirae;Uroviricota;Caudoviricetes
Ga0452169_00000364	43720	Ga0452169_00000364_41237_41605	Unknown	25	Unknown	Unknown	Unknown	Unknown	Unknown	Unknown	Unknown	Unknown	Unknown	Unknown	Unknown	Unknown	Unknown	Unknown	Unknown	Unknown	Unknown	unknown	Unknown	Unknown	Unknown	Unknown	root;Duplodnaviria;Heunggongvirae;Uroviricota;Caudoviricetes
Ga0452169_00000364	43720	Ga0452169_00000364_4898_5134	Unknown	25	Unknown	Unknown	Unknown	Unknown	Unknown	Unknown	Unknown	Unknown	Unknown	Unknown	Unknown	Unknown	Unknown	Unknown	Unknown	Unknown	Unknown	unknown	Unknown	Unknown	Unknown	Unknown	root;Duplodnaviria;Heunggongvirae;Uroviricota;Caudoviricetes
Ga0452169_00000364	43720	Ga0452169_00000364_5362_5634	Unknown	25	Unknown	Unknown	Unknown	Unknown	Unknown	Unknown	Unknown	Unknown	Unknown	Unknown	Unknown	Unknown	Unknown	Unknown	Unknown	Unknown	Unknown	unknown	Unknown	Unknown	Unknown	Unknown	root;Duplodnaviria;Heunggongvirae;Uroviricota;Caudoviricetes
Ga0452169_00003448	18769	Ga0452169_00003448_10543_10761	Unknown	25	Unknown	Unknown	Unknown	Unknown	Unknown	Unknown	Unknown	Unknown	Unknown	Unknown	Unknown	Unknown	Unknown	Unknown	Unknown	Unknown	Unknown	unknown	Unknown	Unknown	Unknown	Unknown	root;Duplodnaviria;Heunggongvirae;Uroviricota;Caudoviricetes
Ga0452169_00003448	18769	Ga0452169_00003448_10761_11048	Unknown	25	Unknown	Unknown	Unknown	Unknown	Unknown	Unknown	Unknown	Unknown	Unknown	Unknown	Unknown	Unknown	Unknown	Unknown	Unknown	Unknown	Unknown	unknown	Unknown	Unknown	Unknown	Unknown	root;Duplodnaviria;Heunggongvirae;Uroviricota;Caudoviricetes
Ga0452169_00003448	18769	Ga0452169_00003448_11048_11377	Unknown	25	Unknown	Unknown	Unknown	Unknown	Unknown	Unknown	Unknown	Unknown	Unknown	Unknown	Unknown	Unknown	Unknown	Unknown	Unknown	Unknown	Unknown	unknown	Unknown	Unknown	Unknown	Unknown	root;Duplodnaviria;Heunggongvirae;Uroviricota;Caudoviricetes
Ga0452169_00003448	18769	Ga0452169_00003448_11374_11502	Unknown	25	Unknown	Unknown	Unknown	Unknown	Unknown	Unknown	Unknown	Unknown	Unknown	Unknown	Unknown	Unknown	Unknown	Unknown	Unknown	Unknown	Unknown	unknown	Unknown	Unknown	Unknown	Unknown	root;Duplodnaviria;Heunggongvirae;Uroviricota;Caudoviricetes
Ga0452169_00003448	18769	Ga0452169_00003448_13430_13621	Unknown	25	Unknown	Unknown	Unknown	Unknown	Unknown	Unknown	Unknown	Unknown	Unknown	Unknown	Unknown	Unknown	Unknown	Unknown	Unknown	Unknown	Unknown	unknown	Unknown	Unknown	Unknown	Unknown	root;Duplodnaviria;Heunggongvirae;Uroviricota;Caudoviricetes
Ga0452169_00003448	18769	Ga0452169_00003448_14118_14492	Unknown	25	Unknown	Unknown	Unknown	Unknown	Unknown	Unknown	Unknown	Unknown	Unknown	Unknown	Unknown	Unknown	Unknown	Unknown	Unknown	Unknown	Unknown	unknown	Unknown	Unknown	Unknown	Unknown	root;Duplodnaviria;Heunggongvirae;Uroviricota;Caudoviricetes
Ga0452169_00003448	18769	Ga0452169_00003448_1578_1799	Unknown	25	Unknown	Unknown	Unknown	Unknown	Unknown	Unknown	Unknown	Unknown	Unknown	Unknown	Unknown	Unknown	Unknown	Unknown	Unknown	Unknown	Unknown	unknown	Unknown	Unknown	Unknown	Unknown	root;Duplodnaviria;Heunggongvirae;Uroviricota;Caudoviricetes
Ga0452169_00003448	18769	Ga0452169_00003448_16581_16727	Unknown	25	Unknown	Unknown	Unknown	Unknown	Unknown	Unknown	Unknown	Unknown	Unknown	Unknown	Unknown	Unknown	Unknown	Unknown	Unknown	Unknown	Unknown	unknown	Unknown	Unknown	Unknown	Unknown	root;Duplodnaviria;Heunggongvirae;Uroviricota;Caudoviricetes
Ga0452169_00003448	18769	Ga0452169_00003448_16721_17137	Unknown	25	Unknown	Unknown	Unknown	Unknown	Unknown	Unknown	Unknown	Unknown	Unknown	Unknown	Unknown	Unknown	Unknown	Unknown	Unknown	Unknown	Unknown	unknown	Unknown	Unknown	Unknown	Unknown	root;Duplodnaviria;Heunggongvirae;Uroviricota;Caudoviricetes
Ga0452169_00003448	18769	Ga0452169_00003448_2074_2196	Unknown	25	Unknown	Unknown	Unknown	Unknown	Unknown	Unknown	Unknown	Unknown	Unknown	Unknown	Unknown	Unknown	Unknown	Unknown	Unknown	Unknown	Unknown	unknown	Unknown	Unknown	Unknown	Unknown	root;Duplodnaviria;Heunggongvirae;Uroviricota;Caudoviricetes
Ga0452169_00003448	18769	Ga0452169_00003448_2193_2441	Unknown	25	Unknown	Unknown	Unknown	Unknown	Unknown	Unknown	Unknown	Unknown	Unknown	Unknown	Unknown	Unknown	Unknown	Unknown	Unknown	Unknown	Unknown	unknown	Unknown	Unknown	Unknown	Unknown	root;Duplodnaviria;Heunggongvirae;Uroviricota;Caudoviricetes
Ga0452169_00003448	18769	Ga0452169_00003448_3496_3888	Unknown	25	Unknown	Unknown	Unknown	Unknown	Unknown	Unknown	Unknown	Unknown	Unknown	Unknown	Unknown	Unknown	Unknown	Unknown	Unknown	Unknown	Unknown	unknown	Unknown	Unknown	Unknown	Unknown	root;Duplodnaviria;Heunggongvirae;Uroviricota;Caudoviricetes
Ga0452169_00003448	18769	Ga0452169_00003448_4367_4666	Unknown	25	Unknown	Unknown	Unknown	Unknown	Unknown	Unknown	Unknown	Unknown	Unknown	Unknown	Unknown	Unknown	Unknown	Unknown	Unknown	Unknown	Unknown	unknown	Unknown	Unknown	Unknown	Unknown	root;Duplodnaviria;Heunggongvirae;Uroviricota;Caudoviricetes
Ga0452169_00003448	18769	Ga0452169_00003448_4666_4956	Unknown	25	Unknown	Unknown	Unknown	Unknown	Unknown	Unknown	Unknown	Unknown	Unknown	Unknown	Unknown	Unknown	Unknown	Unknown	Unknown	Unknown	Unknown	unknown	Unknown	Unknown	Unknown	Unknown	root;Duplodnaviria;Heunggongvirae;Uroviricota;Caudoviricetes
Ga0452169_00003448	18769	Ga0452169_00003448_5740_5991	Unknown	25	Unknown	Unknown	Unknown	Unknown	Unknown	Unknown	Unknown	Unknown	Unknown	Unknown	Unknown	Unknown	Unknown	Unknown	Unknown	Unknown	Unknown	unknown	Unknown	Unknown	Unknown	Unknown	root;Duplodnaviria;Heunggongvirae;Uroviricota;Caudoviricetes
Ga0452169_00003448	18769	Ga0452169_00003448_5988_6152	Unknown	25	Unknown	Unknown	Unknown	Unknown	Unknown	Unknown	Unknown	Unknown	Unknown	Unknown	Unknown	Unknown	Unknown	Unknown	Unknown	Unknown	Unknown	unknown	Unknown	Unknown	Unknown	Unknown	root;Duplodnaviria;Heunggongvirae;Uroviricota;Caudoviricetes
Ga0452169_00003448	18769	Ga0452169_00003448_7535_7915	Unknown	25	Unknown	phrog_11375	Ga0452169_00003448_7535_7915	53	0.337	9.67E-09	0	75	121	0	91	126	Bacteria:9	132	230	9	unknown	unknown	hypothetical protei...	unknown	unknown	unknown	root;Duplodnaviria;Heunggongvirae;Uroviricota;Caudoviricetes
Ga0452169_00003448	18769	Ga0452169_00003448_7915_8076	Unknown	25	Unknown	Unknown	Unknown	Unknown	Unknown	Unknown	Unknown	Unknown	Unknown	Unknown	Unknown	Unknown	Unknown	Unknown	Unknown	Unknown	Unknown	unknown	Unknown	Unknown	Unknown	Unknown	root;Duplodnaviria;Heunggongvirae;Uroviricota;Caudoviricetes
Ga0452169_00003448	18769	Ga0452169_00003448_8312_8479	Unknown	25	Unknown	Unknown	Unknown	Unknown	Unknown	Unknown	Unknown	Unknown	Unknown	Unknown	Unknown	Unknown	Unknown	Unknown	Unknown	Unknown	Unknown	unknown	Unknown	Unknown	Unknown	Unknown	root;Duplodnaviria;Heunggongvirae;Uroviricota;Caudoviricetes
Ga0452169_00003448	18769	Ga0452169_00003448_9619_9855	Unknown	25	Unknown	Unknown	Unknown	Unknown	Unknown	Unknown	Unknown	Unknown	Unknown	Unknown	Unknown	Unknown	Unknown	Unknown	Unknown	Unknown	Unknown	unknown	Unknown	Unknown	Unknown	Unknown	root;Duplodnaviria;Heunggongvirae;Uroviricota;Caudoviricetes
